# Inhibiting a mRNA motif binding protein that mediates TGF-β1 upregulation of translation attenuates pulmonary fibrosis in mice

**DOI:** 10.1101/2022.10.23.513405

**Authors:** Wensheng Chen, Darrell Pilling, Richard H. Gomer

**Affiliations:** Department of Biology Texas A&M University, College Station, TX 77843-3474 USA

**Keywords:** TGF-β1, lung, NEU3, translation, mRNA, polysomes

## Abstract

In human lung cells, the profibrotic cytokine TGF-β1 increases sialidase 3 (NEU3) protein by increasing *NEU3* translation without increasing levels of *NEU3* mRNA. To elucidate how TGF-β1 regulates translation, we treated human lung fibroblasts (HLF) with TGF-β1 and used proteomics and RNA-seq to determine the effect of TGF-β1 on proteins, mRNAs, and mRNA polysome/monosome ratios. We identified 181 mRNAs where TGF-β1 also increases translation to increase protein levels without significantly affecting mRNA levels. These mRNAs share a common 20 nucleotide motif. Deletion or insertion of this motif in mRNAs eliminates or induces the TGF-β1 regulation of translation. At least 5 RNA-binding proteins including DDX3 bind the RNA motif, and TGF-β1 regulates their protein levels and/or binding to the motif. Inhibiting DDX3, either by siRNA or small molecule inhibitors, reduced TGF-β1 induced NEU3 levels. In the mouse bleomycin model of pulmonary fibrosis, injections of the DDX3 inhibitor RK-33 starting 10 days after bleomycin potentiated survival and reduced lung inflammation, fibrosis, and lung tissue levels of DDX3, TGF-β1, and NEU3. Together, these results suggest that TGF-β1 regulates RNA-binding proteins that interact with a mRNA motif that is necessary and sufficient for TGF-β1 to regulate mRNA translation, and that blocking this effect can reduce fibrosis.

## Supplemental file 2 for "Inhibiting a mRNA motif binding protein that mediates TGF-β1 upregulation of translation attenuates pulmonary fibrosis in mice" (part 4 of 6)

### Sheet: Total RNAs-Analyzed (continued)
Genes with "0" reads in all 4 samples of Control/TGF-β1/Both group were considered as experimental noises and excluded. Genes with reads lower than 20 (sum of all 8 samples) were considered as experimental noises and excluded. 22466 of 60199 tested genes were analyzed.
ENSG00000100379	99.8264	129.995	185.856	48.4983	231.752	233.506	73.2807	108.071
ENSG00000100380	1265.85	1714.01	1229.75	1182.17	850.665	1011.25	972.865	1124.54
ENSG00000100387	410.397	405.331	480.054	375.963	306.276	460.852	331.869	349.003
ENSG00000100393	1416.98	868.387	690.477	1122.97	643.452	700.957	901.269	971.816
ENSG00000100395	192.72	105.784	85.7093	164.475	59.9828	78.6002	56.4346	191.3
ENSG00000100399	4.15943	7.76796	10.1105	10.6084	3.63532	4.17451	3.36923	1.91195
ENSG00000100401	397.919	654.695	252.786	261.578	299.914	663.294	292.046	373.025
ENSG00000100403	463.084	377.781	216.197	237.212	79.0682	258.03	214.788	158.679
ENSG00000100410	12.4783	80.6017	92.9279	125.074	59.074	75.033	106.973	84.1521
ENSG00000100412	178.856	143.044	223.898	250.853	246.293	142.681	219.842	175.939
ENSG00000100413	145.58	123.652	167.564	87.9498	191.763	240.604	175.2	189.179
ENSG00000100416	22.1836	32.9865	65.9639	36.3535	93.6095	74.3729	83.3884	82.1486
ENSG00000100417	223.223	379.078	298.536	320.669	269.014	302.746	231.635	250.531
ENSG00000100418	66.5509	72.7609	87.6395	62.9148	115.421	108.498	138.138	104.077
ENSG00000100422	372.963	261.761	217.151	242.673	153.592	201.905	106.973	171.166
ENSG00000100425	288.387	201.368	171.899	223.668	133.598	151.333	303.231	137.634
ENSG00000100426	127.556	76.2186	59.7068	68.9948	139.051	103.056	82.5461	110.114
ENSG00000100427	0	15.0641	0.481854	0	0	3.53025	0	0
ENSG00000100429	191.334	251.388	130.012	173.628	100.88	127.826	30.3231	59.2575
ENSG00000100433	1.38648	0	1.9253	3.79808	0	0	0	2.87447
ENSG00000100439	98.4399	72.3437	182.488	122.016	149.048	145.21	70.7538	68.8042
ENSG00000100441	76.2563	111.692	124.224	121.266	184.493	170.389	172.673	158.679
ENSG00000100442	464.47	367.164	494.491	500.291	677.079	636.908	661.211	679.876
ENSG00000100445	120.624	93.6965	134.823	120.48	66.3446	94.382	98.55	60.22
ENSG00000100461	353.552	244.6	155.033	404.816	231.752	139.161	166.777	261.885
ENSG00000100462	19.4107	57.8152	110.265	47.0477	86.3389	92.4545	69.9115	82.1748
ENSG00000100473	0	5.32682	0	1.52125	22.7208	2.57178	2.52692	15.3087
ENSG00000100478	56.8456	18.4307	43.3351	50.7902	60.8916	54.8047	44.6423	85.9987
ENSG00000100479	0	5.79866	7.22146	8.3568	0	9.64812	8.42307	0.962513
ENSG00000100483	56.8456	17.4961	39.4788	42.4436	45.4415	51.5358	36.2192	47.8642
ENSG00000100485	493.586	242.785	202.714	302.465	328.088	213.481	398.411	376.602
ENSG00000100490	94.2805	64.9657	32.7414	74.2484	74.5241	28.3054	71.5961	86.1294
ENSG00000100503	2804.84	1378.18	899.945	1791.24	1704.97	680.818	1477.41	1423.18
ENSG00000100504	202.426	216.106	227.746	203.906	155.41	152.611	100.235	213.137
ENSG00000100505	8.31887	0	7.22428	0	0	1.28853	7.58077	0
ENSG00000100519	267.59	138.861	203.205	272.131	311.729	167.546	304.915	228.25
ENSG00000100522	149.74	126.692	132.412	181.194	364.441	269.915	330.184	347.779
ENSG00000100523	418.716	361.509	225.347	407.148	260.834	212.905	293.123	364.234
ENSG00000100526	8.31887	11.1619	6.74172	15.1671	31.8091	17.0704	2.52692	9.57284
ENSG00000100528	206.585	228.148	342.817	235.757	370.803	419.363	329.342	213.176
ENSG00000100532	13.8648	35.8904	41.8902	25.0148	41.8062	34.476	31.1654	45.8738
ENSG00000100554	223.223	275.391	240.276	231.198	385.344	354.797	260.273	335.567
ENSG00000100557	0	6.29782	0.481148	0	0	4.20092	5.89615	3.85005
ENSG00000100558	19.4107	0.480946	0.963708	0	19.0854	5.15939	3.36923	15.2433
ENSG00000100564	5.54591	10.6901	15.8856	2.27178	12.7236	27.3786	33.6923	27.7299
ENSG00000100567	160.831	159.733	228.222	194.044	295.37	294.36	278.804	332.497
ENSG00000100568	585.094	522.477	474.737	529.774	702.526	594.645	606.461	771.283
ENSG00000100575	97.0535	144.66	125.676	142.574	156.319	130.685	80.8615	71.7048
ENSG00000100577	149.74	180.56	207.036	266.867	162.681	141.44	141.508	143.357
ENSG00000100578	339.687	282.587	299.02	283.494	286.282	213.006	163.408	283.879
ENSG00000100580	112.305	32.542	34.1827	78.8476	81.7947	55.9982	138.138	179.632
ENSG00000100583	0	0.480946	12.0393	18.1894	10.906	1.6133	14.3192	42.947
ENSG00000100591	146.967	250.943	197.901	188.689	219.028	239.336	283.015	307.032
ENSG00000100592	657.191	540.744	813.72	644.401	219.937	370.201	512.965	457.022
ENSG00000100596	377.122	317.479	362.095	311.607	690.711	522.189	804.403	565.899
ENSG00000100599	56.8456	60.1744	41.8924	57.6056	36.3532	52.4943	69.0692	75.4764
ENSG00000100600	34.6619	47.0523	40.4404	17.4085	136.325	136.877	113.711	48.7744
ENSG00000100601	0	7.26881	11.0721	3.78293	23.6296	18.0077	43.8	26.7935
ENSG00000100603	989.945	699.47	604.767	702.103	670.717	565.281	692.377	683.857
ENSG00000100605	65.1645	101.428	108.339	125.094	71.7976	72.5193	63.173	102.388
ENSG00000100612	341.074	199.172	161.302	172.877	233.569	168.185	183.623	188.412
ENSG00000100614	354.938	272.923	232.558	198.602	250.837	271.151	267.854	299.227
ENSG00000100625	149.74	138.825	164.191	256.943	49.0768	72.7332	75.8077	78.3639
ENSG00000100626	56.8456	53.4047	99.1843	6.83554	32.7179	67.9619	62.3307	102.348
ENSG00000100628	0	2.44114	0	0	27.2649	0	4.21154	6.65915
ENSG00000100629	15.2513	38.286	32.2581	33.3615	34.5356	12.2199	28.6384	30.6174
ENSG00000100632	264.817	479.418	598.517	401.028	637.999	607.85	581.192	521.027
ENSG00000100644	1916.11	1320.25	1897.08	2306.88	5307.57	2518.62	2777.93	3278.62
ENSG00000100647	167.764	59.7845	63.5567	106.159	160.863	150.135	165.092	134.799
ENSG00000100650	794.452	1128.23	840.229	1293.45	636.181	627.104	807.773	666.283
ENSG00000100664	586.48	356.237	487.28	482.943	919.736	938.658	1051.2	946.882
ENSG00000100678	0	5.83508	0.962296	0	0	1.6133	0	0
ENSG00000100697	546.272	526.879	524.356	753.426	1190.57	749.419	909.692	849.142
ENSG00000100711	31.889	171.884	167.08	132.65	74.5241	130.738	90.1269	65.9689
ENSG00000100714	183.015	88.3697	142.047	134.947	99.9713	114.045	130.558	81.2645
ENSG00000100722	542.113	455.615	496.429	651.166	622.549	498.153	490.223	475.854
ENSG00000100726	38.8214	37.8506	77.0402	32.5908	16.3589	40.8923	38.7461	67.7371
ENSG00000100731	637.78	444.381	295.627	435.211	696.164	474.025	804.403	1080.95
ENSG00000100739	216.291	100.067	184.896	62.9199	73.6153	134.981	40.4308	26.7543
ENSG00000100744	138.648	68.9225	98.2255	64.426	72.7064	105.35	48.0115	81.1992
ENSG00000100749	113.691	163.617	107.849	81.0941	29.0826	93.3866	69.9115	113.768
ENSG00000100764	697.398	1159.29	975.975	1134.03	1180.57	891.704	821.25	983.746
ENSG00000100767	0	7.74976	26.4808	17.4338	0	0.649545	11.7923	9.53362
ENSG00000100784	55.4591	77.7343	73.1917	110.688	48.168	10.6488	41.2731	55.4597
ENSG00000100796	529.635	566.272	467.063	755.794	625.275	420.055	528.127	826.16
ENSG00000100802	45.7538	29.538	46.2269	30.3392	9.0883	9.99929	11.7923	16.2974
ENSG00000100804	669.669	559.011	674.087	413.168	587.104	691.253	480.957	501.92
ENSG00000100811	1251.99	1336.51	1038.13	1367.56	1136.95	1233.6	1237.35	1136.69
ENSG00000100813	2279.37	1452.93	1017.89	2075.75	1666.79	807.53	1736	1616.51
ENSG00000100814	116.464	83.3873	92.4503	85.6882	190.854	136.531	141.508	166.379
ENSG00000100815	2851.98	1965.65	2135.45	2726.1	5278.49	2059.66	3092.95	2719.96
ENSG00000100823	468.63	335.791	365.932	630.07	687.076	349.17	862.523	749.316
ENSG00000100836	77.6428	187.384	154.086	202.461	138.142	171.343	223.211	102.205
ENSG00000100842	15.2513	40.2371	64.9988	0	7.27064	43.1657	90.1269	0.962513
ENSG00000100852	995.491	828.204	742.944	945.938	858.845	920.339	763.13	982.182
ENSG00000100865	248.18	182.048	182.481	171.301	332.632	318.916	186.15	172.894
ENSG00000100883	274.523	190.179	247.019	219.784	352.626	418.133	293.965	405.439
ENSG00000100888	1387.86	844.057	735.743	1163.18	736.153	550.558	811.142	883.035
ENSG00000100889	187.175	71.8355	154.561	81.1345	592.557	722.811	462.427	407.986
ENSG00000100890	19.4107	21.3619	40.4468	22.7481	17.2678	31.5953	45.4846	58.2296
ENSG00000100897	130.329	158.181	186.344	210.052	179.948	107.172	122.135	180.555
ENSG00000100902	23.5701	16.0169	16.3696	28.0371	18.1766	26.7132	20.8423	30.2033
ENSG00000100906	130.329	170.024	168.06	147.097	38.1709	87.6991	165.092	70.8207
ENSG00000100908	15.2513	23.7484	24.5548	29.5331	48.168	33.8635	31.1654	14.2939
ENSG00000100911	488.04	398.842	875.84	404.05	229.025	260.539	285.542	248.619
ENSG00000100916	90.1211	87.3805	48.1536	155.428	180.857	75.6931	80.8615	85.1538
ENSG00000100918	12.4783	33.4857	35.1513	12.8953	5.45298	4.83462	5.05384	2.88754
ENSG00000100926	128.942	78.106	52	68.2493	29.0826	50.8916	112.027	31.5407
ENSG00000100934	432.581	274.773	474.269	410.166	671.626	713.797	618.254	689.318
ENSG00000100938	138.648	135.885	199.334	241.852	201.76	174.696	248.481	207.414
ENSG00000100941	2351.47	1252.81	936.023	1892.11	1468.67	848.773	1541.42	1639.95
ENSG00000100949	72.0968	64.0857	50.0747	74.2788	86.3389	71.5133	42.9577	43.9226
ENSG00000100968	621.142	1710.41	894.639	572.202	285.373	783.755	349.558	337.401
ENSG00000100979	1306.06	804.573	1724.76	1138.57	297.188	285.1	251.85	322.027
ENSG00000100982	9.70535	32.0611	31.7812	37.9051	6.36181	29.5992	21.9	16.2451
ENSG00000100983	339.687	135.921	234.975	206.203	204.487	182.651	135.611	258.114
ENSG00000100991	156.672	121.347	120.375	139.415	136.325	187.465	171.831	168.343
ENSG00000100994	598.958	367.771	708.756	899.017	928.825	511.028	568.557	701.53
ENSG00000100997	360.484	271.325	295.156	162.994	262.652	169.708	164.25	206.399
ENSG00000101000	70.7104	62.171	50.0683	16.6631	40.8974	62.1847	29.4808	10.5484
ENSG00000101003	1.38648	0	1.926	4.5385	1.81766	7.11331	5.05384	4.76027
ENSG00000101004	110.918	101.355	104.005	104.608	63.6181	59.906	46.3269	65.9297
ENSG00000101017	0	0.970995	3.37157	0	0	0	6.73846	0
ENSG00000101019	137.261	71.7717	96.7891	112.96	24.5384	76.9711	64.8577	41.192
ENSG00000101040	576.775	346.563	381.345	564.848	482.589	325.176	396.727	421.318
ENSG00000101049	0	4.37403	0	7.56585	0	0.963756	0	0
ENSG00000101052	95.667	65.5012	28.8886	45.4962	151.775	61.1945	69.9115	94.609
ENSG00000101079	119.237	253.494	137.233	130.464	111.786	94.3292	197.942	69.8843
ENSG00000101084	110.918	113.262	212.823	128.137	100.88	241.625	128.873	181.518
ENSG00000101096	0	0	8.66914	6.83554	35.4444	2.25228	5.89615	4.76027
ENSG00000101104	115.078	95.0392	129.538	114.476	105.424	90.8729	85.073	150.927
ENSG00000101109	486.654	382.472	453.558	389.629	379.891	305.056	292.281	347.104
ENSG00000101115	1.38648	5.36323	4.33245	3.03746	2.72649	2.57706	29.4808	3.83698
ENSG00000101126	940.032	727.185	519.028	836.168	727.973	574.684	598.88	881.136
ENSG00000101132	537.953	742.684	547.947	808.952	798.862	620.189	581.192	866.206
ENSG00000101134	12.4783	36.9342	48.6355	62.1491	11.8148	18.0552	28.6384	10.47
ENSG00000101138	108.145	117.009	88.6054	138.725	29.0826	119.87	22.7423	46.9017
ENSG00000101144	0	0	3.36945	0	0	2.89127	0	0
ENSG00000101146	166.377	119.323	200.309	126.605	89.0654	181.331	178.569	137.687
ENSG00000101150	349.392	602.571	485.354	288.768	393.524	577.517	577.823	315.551
ENSG00000101152	812.476	779.445	521.455	406.337	586.196	692.697	531.496	584.082
ENSG00000101158	149.74	117.019	126.159	90.957	105.436	125.328	126.346	83.2026
ENSG00000101160	1954.93	1625.8	1909.16	1761.87	2013.94	1768.9	1643.71	1533.61
ENSG00000101161	974.694	966.72	782.923	860.397	783.412	680.742	573.611	843.027
ENSG00000101162	2.77296	3.39393	0.963708	4.54355	0	0	0	22.9173
ENSG00000101166	102.599	120.848	177.187	123.522	250.837	252.116	116.238	179.671
ENSG00000101181	105.372	59.1579	120.377	86.4084	61.8005	73.4408	61.4884	75.581
ENSG00000101182	1170.19	1741.76	1686.66	1244.71	1694.06	2097.81	1896.88	1768.63
ENSG00000101189	106.759	194.625	238.824	128.857	199.943	218.421	186.992	97.4965
ENSG00000101190	62.3915	61.1727	72.7028	53.0873	34.5356	39.646	72.4384	63.9524
ENSG00000101191	372.963	215.543	198.863	314.594	159.954	189.052	329.342	333.538
ENSG00000101193	103.986	159.143	172.869	110.713	214.484	188.695	168.461	172.947
ENSG00000101194	55.4591	50.9545	106.411	85.673	132.689	280.118	320.077	202.732
ENSG00000101199	302.252	423.035	593.194	164.485	548.933	828.658	304.915	468.259
ENSG00000101210	0	0.490049	8.66843	2.27178	1.81766	5.12771	0	0
ENSG00000101213	0	0	4.33386	9.86289	1.81766	0	2.52692	1.91195
ENSG00000101216	55.4591	44.2304	51.5167	59.1117	55.4386	63.8138	69.9115	63.0814
ENSG00000101220	59.6185	102.027	179.597	100.085	58.1651	97.2575	90.1269	69.7405
ENSG00000101224	192.72	528.313	477.65	282.044	96.336	99.8556	92.6538	126.189
ENSG00000101230	0	1.94199	0	6.81028	0	4.84518	0	0
ENSG00000101236	424.262	520.862	765.1	721.682	217.21	416.989	445.581	384.342
ENSG00000101246	42.9808	66.5359	117.972	87.1842	59.9828	109.541	78.3346	62.1189
ENSG00000101247	51.2997	20.4	20.7	40.9324	49.0768	40.8976	27.7961	47.838
ENSG00000101251	0	2.92209	0	0	0	0	5.89615	0
ENSG00000101255	67.9374	30.5818	125.666	18.9551	386.253	301.196	300.704	279.132
ENSG00000101265	103.986	895.649	66.4387	396.52	142.686	1096.14	186.992	215.92
ENSG00000101266	149.74	187.747	202.228	325.994	332.632	293.571	325.973	494.076
ENSG00000101278	0	0.961892	0	0	0	0.319492	0	0
ENSG00000101282	0	0	0	0.760627	0	1.92751	0	0
ENSG00000101290	69.3239	103.833	115.081	99.2835	105.424	99.2061	85.9153	63.0683
ENSG00000101294	707.104	805.944	714.545	479.79	887.927	1159.33	955.176	809.902
ENSG00000101298	27.7296	47.1251	43.8127	71.2615	14.5413	26.1006	73.2807	61.1433
ENSG00000101306	1.38648	0	0	0	0	1.28325	0	0
ENSG00000101307	0	1.46104	0	0	0	0	0	0.94944
ENSG00000101310	62.3915	31.0172	107.858	61.3835	152.683	137.133	120.45	99.3693
ENSG00000101311	36.0484	25.6904	46.222	25.7855	14.5413	8.37015	36.2192	113.794
ENSG00000101333	395.146	496.024	262.428	385.151	3181.81	2496.17	1229.77	1284.14
ENSG00000101335	3036.39	2351.12	2636.73	2495.63	8441.22	10282.9	6375.42	4849.64
ENSG00000101336	0	0	5.29828	0	9.0883	0	0	0
ENSG00000101337	393.76	115.53	151.671	164.531	336.267	241.195	298.177	355.414
ENSG00000101343	278.682	330.275	294.204	323.767	305.367	237.802	275.434	283.021
ENSG00000101346	173.31	90.2844	103.999	82.6305	99.0625	157.552	190.361	110.906
ENSG00000101347	431.195	461.268	467.519	259.94	100.88	143.687	160.038	105.118
ENSG00000101349	0	0	0	4.55871	9.0883	0.324772	10.1077	0
ENSG00000101350	766.722	454.353	325.502	530.671	542.572	318.863	614.042	514.302
ENSG00000101353	2.77296	31.0445	4.33457	13.6458	1.81766	4.49401	5.89615	5.73586
ENSG00000101361	1017.67	658.825	768.004	669.974	885.201	918.005	757.234	935.115
ENSG00000101363	185.788	247.086	166.12	100.855	144.504	136.888	170.146	105.184
ENSG00000101365	173.31	197.974	223.906	241.132	238.114	192.917	160.881	146.428
ENSG00000101367	127.556	56.3815	73.1811	128.172	159.954	173.302	152.458	143.449
ENSG00000101384	392.373	203.446	119.901	193.308	217.21	94.6804	85.9153	275.191
ENSG00000101391	42.9808	40.8364	34.1862	37.1545	14.5413	47.7019	38.7461	54.4188
ENSG00000101400	18.0242	125.676	95.3372	94.75	27.2649	66.375	17.6885	30.4736
ENSG00000101405	0	5.82597	4.81572	0	0	2.89655	0	0.962513
ENSG00000101407	67.9374	72.7518	71.2621	83.3911	8.17947	75.4	66.5423	65.0195
ENSG00000101412	2.77296	10.6901	5.77801	15.1671	0.90883	2.89127	5.05384	0.94944
ENSG00000101413	130.329	98.506	95.8169	88.7559	95.4272	93.0249	204.681	129.05
ENSG00000101417	31.889	29.1299	32.2595	28.0725	39.0797	24.4662	25.2692	27.7429
ENSG00000101421	715.423	789.873	554.209	858.16	525.304	528.6	651.104	648.191
ENSG00000101425	2.77296	2.42294	21.6743	21.9824	19.0854	10.6172	15.1615	1.89888
ENSG00000101439	1405.89	1321.3	1604.35	1324.6	1319.62	1343.25	1168.28	976.006
ENSG00000101442	9.70535	8.72986	8.18516	15.162	15.4501	13.519	27.7961	19.1326
ENSG00000101444	34.6619	94.8223	130.006	72.7878	58.1651	153.675	113.711	90.7589
ENSG00000101447	0	3.43034	11.0749	47.0376	25.4472	0	25.2692	59.2183
ENSG00000101452	30.5025	35.0105	22.1483	42.4537	10.906	10.2924	37.0615	21.9679
ENSG00000101457	72.0968	79.1589	175.264	89.4559	131.78	157.153	85.9153	117.552
ENSG00000101460	384.054	877.789	497.374	461.696	266.287	572.254	315.865	297.198
ENSG00000101463	0	3.39393	0	4.54355	14.5413	0	17.6885	2.87447
ENSG00000101464	5.54591	31.5346	45.7493	7.58101	43.6239	34.1618	23.5846	10.5223
ENSG00000101470	0	5.33592	2.40786	3.0324	0	9.99929	10.95	1.91195
ENSG00000101473	72.0968	77.5613	91.0033	98.5279	108.151	85.0112	49.6961	68.8565
ENSG00000101474	350.779	284.992	433.835	283.51	270.831	367.796	350.4	232.309
ENSG00000101489	0	0	2.40715	0	19.9943	0.319492	0	4.78642
ENSG00000101493	62.3915	100.874	43.3301	77.3566	25.4472	33.1875	46.3269	74.5662
ENSG00000101542	0	3.87488	0	0	0	5.13827	5.05384	14.3462
ENSG00000101544	48.5267	43.7858	59.7047	54.553	81.7947	75.6773	79.1769	106.081
ENSG00000101546	242.634	114.496	51.9993	74.3343	121.783	60.8962	63.173	106.081
ENSG00000101557	676.601	347.616	350.99	699.614	825.218	475.221	778.292	1048.79
ENSG00000101558	476.948	406.747	548.913	453.173	538.936	561.708	606.461	551.866
ENSG00000101574	15.2513	33.5676	26.9633	17.4338	47.2592	45.0774	36.2192	37.2765
ENSG00000101577	501.905	439.843	376.99	334.939	424.424	327.302	346.188	441.87
ENSG00000101596	1081.45	791.68	717.93	1054.72	826.127	582.42	794.296	783.979
ENSG00000101605	0	1.47015	2.88971	3.02735	0	0.969036	0.842307	10.4961
ENSG00000101608	492.2	456.803	494.484	1001.27	1874.92	953.521	1505.2	1280.35
ENSG00000101624	8.31887	13.6395	7.70402	10.6084	15.4501	34.8272	37.9038	20.0951
ENSG00000101638	0	0	0	4.54861	0	0.644264	0	0
ENSG00000101639	134.488	123.806	144.46	219.9	160.863	85.5709	159.196	155.896
ENSG00000101654	676.601	569.421	578.293	464.799	516.216	520.188	552.554	469.404
ENSG00000101665	23.5701	50.6101	43.8085	37.1091	98.1537	128.779	81.7038	153.984
ENSG00000101670	0	0	9.63073	0	0	26.7396	58.9615	5.72279
ENSG00000101680	90.1211	93.7238	40.4482	59.9077	100.88	57.659	50.3231	70.7423
ENSG00000101695	0	4.85498	2.40786	7.57596	17.2678	0	0	27.8214
ENSG00000101745	1746.96	3125.9	3047.89	2695.32	1733.14	1999.45	1507.73	1388.31
ENSG00000101746	0	0	1.44486	0	0	0	0.842307	0
ENSG00000101751	79.0292	86.9997	79.4459	95.5106	128.145	63.7399	118.765	90.942
ENSG00000101752	470.016	313.486	254.704	475.367	478.045	349.825	398.411	475.192
ENSG00000101773	277.296	231.587	255.664	313.854	564.384	455.138	436.315	572.676
ENSG00000101782	336.914	404.969	244.109	324.447	369.894	325.668	328.5	508.906
ENSG00000101811	188.561	128.108	71.7482	75.0545	157.228	124.673	111.185	96.5602
ENSG00000101825	714.036	490.542	56.8242	15.1368	376.256	114.898	568.557	104.13
ENSG00000101843	116.464	108.161	93.4147	80.3688	48.168	114.082	52.2231	80.302
ENSG00000101844	4.15943	44.6294	35.6297	45.5012	42.715	47.4089	66.5423	14.3593
ENSG00000101846	177.469	81.0827	37.5592	54.5631	57.2563	45.7533	45.4846	45.8738
ENSG00000101849	1141.07	938.136	808.443	715.506	529.848	392.299	494.434	541.017
ENSG00000101856	483.881	857.161	453.582	557.922	456.233	573.981	383.25	423.478
ENSG00000101868	105.372	92.2719	39.9649	150.129	195.399	53.8304	124.661	214.944
ENSG00000101871	335.528	361.981	269.163	311.597	156.319	368.743	52.2231	76.5435
ENSG00000101882	244.02	224.373	325.986	341.171	330.814	394.525	239.215	263.98
ENSG00000101888	24.9566	44.1848	53.926	21.9723	33.6267	19.0137	10.1077	24.8292
ENSG00000101890	0	0.970995	2.88901	0	0	0.319492	0	0
ENSG00000101901	173.31	113.661	101.598	172.771	222.663	127.654	176.042	170.072
ENSG00000101911	31.889	39.829	57.7731	34.8474	70.8888	31.5848	3.36923	56.4222
ENSG00000101916	0	0	1.92742	2.27178	2.72649	0	0	0
ENSG00000101928	134.488	154.479	130.979	94.0096	122.692	104.999	113.711	76.4912
ENSG00000101935	45.7538	66.4631	129.523	87.9094	168.134	141.989	144.035	241.947
ENSG00000101938	6.93239	0.480946	21.6658	28.8129	0.90883	0	0	25.7787
ENSG00000101940	266.204	253.366	343.318	212.273	194.49	262.305	195.415	188.465
ENSG00000101945	19.4107	13.6212	16.8515	2.27178	0	14.797	2.52692	11.524
ENSG00000101951	0	0	0	6.06986	0	1.61858	0	0.94944
ENSG00000101955	26.3431	142.618	73.1889	106.925	4.54415	54.4588	17.6885	62.1712
ENSG00000101966	443.673	227.739	246.531	344.863	475.318	407.304	543.288	471.525
ENSG00000101972	1118.89	1242.03	970.19	1412.39	887.018	666.734	731.965	936.922
ENSG00000101974	669.669	574.303	588.883	510.225	702.526	558.54	498.646	474.06
ENSG00000101977	0	0	3.37086	0	0	0.638983	2.52692	0
ENSG00000101986	33.2755	20.3454	29.8524	78.792	9.99713	35.7435	32.85	12.4604
ENSG00000101997	62.3915	40.8182	48.6298	57.6207	45.4415	73.7814	57.2769	34.4282
ENSG00000102003	2.77296	0.970995	7.70119	7.57596	0.90883	0	16.0038	13.3706
ENSG00000102007	91.5075	297.706	463.688	368.382	340.811	386.569	436.315	348.172
ENSG00000102010	0	0.980098	0	0	0	0	0	1.91195
ENSG00000102024	1393.41	750.68	1187.88	1098.48	2577.44	1377.2	1696.41	2074.65
ENSG00000102030	162.218	197.003	220.524	198.673	360.806	363.072	218.158	173.935
ENSG00000102032	0	0	1.9253	3.0324	0	0.324772	4.21154	15.2564
ENSG00000102034	22.1836	74.8304	34.182	53.0671	70.8888	96.0217	80.0192	37.355
ENSG00000102038	1997.91	1617.15	1004.4	1641.94	1505.93	918.005	950.123	1211.93
ENSG00000102043	0	2.41383	0	8.33153	0	0	4.21154	0.962513
ENSG00000102053	44.3673	20.3909	9.14605	28.0523	20.9031	12.2674	7.58077	38.226
ENSG00000102054	574.002	524.492	394.356	494.931	557.113	344.33	357.138	427.263
ENSG00000102057	1.38648	0	0.963002	6.82038	0	3.86558	11.7923	4.76027
ENSG00000102078	27.7296	72.3983	62.1154	22.7329	84.5212	56.0615	50.5384	32.5293
ENSG00000102081	565.683	365.493	246.524	348.042	368.076	258.009	356.296	368.071
ENSG00000102096	0	8.2216	11.5546	9.09721	2.72649	14.1685	3.36923	13.3837
ENSG00000102098	1.38648	7.27791	0.481148	2.27178	3.63532	1.93279	1.68461	4.7472
ENSG00000102100	37.4349	41.7619	69.8201	46.2265	79.9771	110.499	91.8115	60.2069
ENSG00000102103	27.7296	102.009	136.267	74.3141	152.683	137.904	120.45	101.32
ENSG00000102109	4.15943	0	6.25987	3.02735	45.4415	0	16.0038	12.4212
ENSG00000102119	120.624	184.435	191.636	131.894	195.399	181.3	184.465	136.75
ENSG00000102125	87.3481	87.4351	96.296	88.7054	48.168	87.9394	74.9654	63.1598
ENSG00000102128	0	3.40304	0.963002	0	0	1.92223	3.36923	0
ENSG00000102144	371.576	429.144	676.516	457.137	881.565	1067.89	534.865	555.429
ENSG00000102158	506.064	238.683	167.076	290.325	438.056	245.758	376.511	438.813
ENSG00000102172	507.451	1201.76	705.395	1073.48	540.754	874.48	594.669	742.853
ENSG00000102174	1.38648	27.1788	46.7116	43.2193	7.27064	10.6277	33.6923	118.476
ENSG00000102178	177.469	111.655	105.452	87.1437	169.951	95.3352	99.3923	105.105
ENSG00000102181	206.585	400.866	315.379	151.666	353.535	364.49	218.158	246.472
ENSG00000102189	5242.27	4367.31	3572.75	3350.68	3589.88	3631.9	2520.18	2252.46
ENSG00000102218	8.31887	20.8992	33.2253	24.9997	9.99713	40.8923	16.0038	16.2712
ENSG00000102221	31.889	15.1187	8.18375	12.8852	31.8091	18.3325	16.8461	20.1082
ENSG00000102225	368.803	481.014	537.357	419.927	544.389	556.095	491.907	492.243
ENSG00000102226	270.363	298.005	193.556	305.457	317.182	355.724	307.442	314.601
ENSG00000102241	862.389	461.332	436.237	1115.96	585.287	401.675	544.973	858.794
ENSG00000102265	7284.55	6349.3	9050.73	10187.9	11797.5	9033.33	11619.6	14555.9
ENSG00000102271	0	0.961892	3.36945	0	87.2477	2.26285	31.1654	82.2793
ENSG00000102287	8.31887	20.4091	22.626	27.2916	26.3561	6.4532	12.6346	22.9565
ENSG00000102302	8.31887	7.71334	17.8124	29.5634	0	20.9412	29.4808	57.3847
ENSG00000102309	164.991	238.747	252.315	298.712	169.951	277.678	160.881	134.917
ENSG00000102312	6.93239	32.0611	23.5946	37.9051	19.0854	9.98345	26.1115	16.2581
ENSG00000102316	1095.32	1036.99	1382.85	996.074	1173.3	1634.23	1007.4	1024.75
ENSG00000102317	987.172	752.212	943.744	642.16	634.364	944.473	841.465	713.041
ENSG00000102349	52.6862	12.0783	35.1464	37.8899	34.5356	20.9307	21.0577	42.076
ENSG00000102359	162.218	99.9943	122.304	31.1301	215.393	239.357	238.373	192.119
ENSG00000102362	65.1645	70.7825	52.0056	78.0617	19.9943	22.5545	25.2692	69.7405
ENSG00000102383	2.77296	10.1909	6.25987	6.06986	19.0854	0.963756	0.842307	14.3593
ENSG00000102384	16.6377	9.72816	4.33245	1.51115	0	1.28325	5.89615	5.70971
ENSG00000102385	0	20.9174	19.7419	0.755575	26.3561	21.8733	31.1654	2.87447
ENSG00000102387	6.93239	5.85328	2.88901	16.6833	0	5.16467	0	13.3967
ENSG00000102390	402.079	170.813	123.753	241.162	313.546	163.601	230.792	327.88
ENSG00000102393	8.31887	15.0732	33.7107	18.9348	14.5413	22.8529	4.21154	17.1684
ENSG00000102401	741.766	1015.52	712.592	869.489	655.267	671.497	657	963.415
ENSG00000102409	74.8698	8.27622	114.601	87.1387	89.0654	25.4775	78.3346	75.5287
ENSG00000102445	1.38648	13.1403	13.4806	17.4287	0	0.963756	0	1.91195
ENSG00000102452	1.38648	0.490049	0.481148	0	72.7064	56.7216	85.9153	40.1379
ENSG00000102466	26.3431	15.5268	52.9658	25.7956	14.5413	3.2266	28.6384	8.59725
ENSG00000102468	0	10.6627	4.33457	0	0	5.48945	26.9538	5.74893
ENSG00000102471	59.6185	78.0969	75.5953	91.0024	169.042	156.849	60.6461	68.8303
ENSG00000102524	8.31887	27.2516	56.8214	63.6704	5.45298	17.0756	16.0038	0
ENSG00000102531	442.286	602.145	512.794	614.037	887.927	658.269	712.592	821.203
ENSG00000102543	38.8214	62.4881	34.1876	29.5887	59.074	56.9514	63.173	51.6097
ENSG00000102547	123.397	184.008	106.9	63.7007	103.607	110.441	118.765	32.5163
ENSG00000102554	65.1645	23.2493	22.1519	46.2669	61.8005	54.7308	59.8038	16.2451
ENSG00000102572	171.923	289.765	310.076	290.325	354.444	337.307	298.177	390.078
ENSG00000102580	949.737	839.048	679.411	472.259	1117.86	1131.87	920.642	795.359
ENSG00000102595	360.484	249.701	306.722	348.721	806.132	568.476	546.657	926.505
ENSG00000102606	403.465	369.94	312.48	303.956	298.096	407.222	229.95	137.765
ENSG00000102678	0	27.7234	1.92459	51.5357	6.36181	20.627	12.6346	34.4282
ENSG00000102683	0	3.41214	4.81501	6.04965	25.4472	6.43736	34.5346	21.0576
ENSG00000102699	323.049	319.494	203.197	363.924	248.111	107.23	147.404	203.577
ENSG00000102710	442.286	284.52	281.692	273.677	355.353	306.424	282.173	393.862
ENSG00000102738	116.464	261.615	201.271	165.312	159.954	156.807	192.888	156.623
ENSG00000102743	0	6.81517	3.37157	0	6.36181	0.319492	2.52692	4.77335
ENSG00000102753	726.514	833.686	779.057	981.784	1065.15	966.615	1111	1089.07
ENSG00000102755	63.778	27.6597	1.9253	18.9551	19.9943	26.4201	58.1192	9.57284
ENSG00000102760	31.889	31.571	43.3358	39.3909	0.90883	27.9753	0.842307	0.962513
ENSG00000102763	105.372	88.8142	107.856	112.199	130.872	64.3947	129.715	76.4258
ENSG00000102780	474.175	359.387	284.095	395.719	282.646	278.987	223.211	203.603
ENSG00000102781	263.431	152.075	93.9008	190.251	324.452	126.542	147.404	158.509
ENSG00000102786	235.701	289.856	298.056	454.886	444.418	387.831	412.731	493.127
ENSG00000102796	95.667	14.0658	63.0749	18.1944	9.0883	21.8997	33.6923	24.8292
ENSG00000102802	224.609	45.1012	190.674	1481.96	98.1537	66.045	92.6538	101.477
ENSG00000102804	736.22	581.907	706.821	780.073	814.312	574.29	838.096	1567.14
ENSG00000102805	56.8456	127.21	125.663	121.281	50.8945	98.8708	89.2846	27.7952
ENSG00000102858	103.986	239.291	189.707	195.62	137.233	185.836	201.311	148.405
ENSG00000102870	255.112	263.094	226.309	394.253	108.151	174.176	154.985	162.424
ENSG00000102871	123.397	183.917	204.149	122.873	99.0625	144.603	88.4423	73.6298
ENSG00000102878	4.15943	22.3056	21.1853	29.5887	14.5413	5.14355	4.21154	13.4098
ENSG00000102882	163.604	346.755	301.885	156.889	218.119	215.461	137.296	150.082
ENSG00000102886	4.15943	31.571	23.1106	8.34164	19.9943	13.2153	2.52692	30.539
ENSG00000102890	1.38648	2.43204	2.88901	0	0	1.94335	0	0
ENSG00000102893	364.644	270.119	253.752	309.3	325.361	217.693	334.396	347.74
ENSG00000102897	99.8264	111.701	138.67	75.7747	115.421	104.344	102.761	107.069
ENSG00000102898	242.634	621.138	729.005	506.487	647.087	984.995	828.83	571.818
ENSG00000102900	44.3673	120.784	127.595	67.4483	118.148	117.618	154.985	95.5846
ENSG00000102901	90.1211	54.3848	58.2627	126.595	127.236	71.8539	43.8	189.309
ENSG00000102904	13.8648	0.480946	3.36945	0.760627	0	4.20092	0	0
ENSG00000102908	1350.43	793.212	808.455	1200.98	991.534	827.467	1146.38	996.842
ENSG00000102910	1021.83	659.796	528.704	774.764	531.666	503.783	580.35	547.781
ENSG00000102921	399.306	363.025	286.978	387.453	118.148	340.821	302.388	467.492
ENSG00000102931	300.866	227.566	368.825	342.662	374.438	428.467	271.223	366.964
ENSG00000102934	4.15943	7.73155	0.962296	0.760627	2.72649	1.92223	5.89615	1.89888
ENSG00000102935	11.0918	1.44284	3.85201	3.78798	0	1.28853	4.21154	0
ENSG00000102967	2.77296	11.6702	8.18587	15.162	43.6239	10.6277	5.89615	27.7037
ENSG00000102974	1129.98	944.081	877.757	938.494	813.403	692.312	872.63	698.734
ENSG00000102977	37.4349	30.6364	50.5551	12.8902	4.54415	48.9588	17.6885	22.9173
ENSG00000102978	63.778	138.77	183.934	142.528	164.498	266.427	154.142	111.934
ENSG00000102981	0	4.85498	28.8865	8.33659	4.54415	11.2561	7.58077	12.4734
ENSG00000102984	8.31887	6.81517	11.5581	3.02735	17.2678	34.4919	26.1115	17.2206
ENSG00000102996	4.15943	6.28871	7.70402	0.760627	6.36181	1.93279	0	21.0053
ENSG00000103005	6.93239	36.4806	29.3705	31.8301	59.9828	72.786	69.0692	60.1285
ENSG00000103018	113.691	111.138	173.814	147.842	69.9799	96.9221	105.288	90.7197
ENSG00000103021	30.5025	35.0378	14.4443	25.7653	9.99713	8.38071	2.52692	19.1457
ENSG00000103024	37.4349	136.792	143.486	110.723	84.5212	106.911	127.188	111.83
ENSG00000103034	8.31887	16.026	23.5946	45.4911	0	7.73645	0.842307	0.962513
ENSG00000103035	639.166	623.324	447.332	633.818	1063.33	567.863	754.707	998.314
ENSG00000103037	8.31887	15.1187	24.5548	53.0671	27.2649	44.4278	29.4808	47.838
ENSG00000103042	213.518	276.634	199.826	183.41	19.9943	238.964	146.561	243.728
ENSG00000103043	23.5701	30.0735	34.6716	40.9375	79.9771	74.4257	53.9077	29.6287
ENSG00000103047	95.667	42.2337	47.1899	72.0626	45.4415	65.2951	52.2231	43.0516
ENSG00000103051	431.195	497.549	326.948	406.251	196.307	236.205	112.869	177.903
ENSG00000103056	0	7.30522	0	0	6.36181	1.94335	1.68461	0
ENSG00000103061	94.2805	157.247	123.264	100.82	115.421	95.0633	96.8653	101.373
ENSG00000103064	99.8264	88.2969	77.5241	52.2711	239.022	134.002	141.508	171.945
ENSG00000103066	149.74	159.77	140.119	89.4256	82.7036	89.2385	84.2307	86.0379
ENSG00000103091	144.194	113.515	73.675	114.466	80.8859	70.8268	128.873	148.144
ENSG00000103111	368.803	360.675	311.544	369.958	189.037	201.309	311.654	269.585
ENSG00000103121	69.3239	58.3417	90.0382	56.1096	100.88	140.172	173.515	120.518
ENSG00000103126	47.1402	52.4975	40.9286	28.0321	39.0797	56.69	43.8	17.2076
ENSG00000103145	485.267	1203.1	926.414	733.978	554.386	490.971	430.419	308.007
ENSG00000103148	33.2755	147.701	162.753	59.1521	23.6296	179.937	116.238	97.575
ENSG00000103150	105.372	112.663	91.4817	103.862	48.168	67.6794	53.0654	110.88
ENSG00000103152	15.2513	89.3043	157.465	105.434	46.3503	116.915	80.8615	76.5173
ENSG00000103154	0	0	5.29686	0	0	5.46304	0	0
ENSG00000103160	108.145	47.597	94.8532	46.2164	39.9885	59.5918	31.1654	86.9873
ENSG00000103168	167.764	154.443	140.588	84.9326	97.2448	128.821	77.4923	77.3622
ENSG00000103174	8.31887	101.492	56.8129	58.3713	16.3589	60.2413	26.9538	24.8292
ENSG00000103175	138.648	245.789	33.7065	30.3392	692.529	1142.73	107.815	35.3777
ENSG00000103184	0	0	5.29686	2.27683	8.17947	0	0	0
ENSG00000103187	177.469	194.172	323.571	239.444	426.241	701.347	472.534	200.585
ENSG00000103194	223.223	177.964	291.296	298.667	259.925	426.379	302.388	197.724
ENSG00000103196	31.889	29.5926	76.5527	40.197	30.9002	117.779	28.6384	31.5407
ENSG00000103197	547.659	600.474	409.271	486.736	308.093	464.678	220.685	345.985
ENSG00000103199	94.2805	140.25	85.2204	80.3385	30.9002	93.1041	68.2269	61.2217
ENSG00000103202	594.799	460.288	805.543	387.352	496.221	459.455	272.908	408.222
ENSG00000103222	214.904	110.213	116.048	324.422	166.316	88.2589	144.877	156.793
ENSG00000103226	5.54591	2.92209	0	3.0324	2.72649	0	0	0
ENSG00000103227	15.2513	130.704	94.3883	80.3638	42.715	95.293	137.296	49.75
ENSG00000103241	241.247	234.409	197.405	201.675	137.233	219.641	106.131	121.363
ENSG00000103245	54.0726	16.5251	49.5964	42.4385	36.3532	35.7699	45.4846	45.9261
ENSG00000103248	37.4349	27.1606	48.1459	90.1761	60.8916	47.0102	14.3192	17.2206
ENSG00000103249	30.5025	340.238	349.076	191.837	129.054	288.828	167.619	156.689
ENSG00000103253	9.70535	61.1363	76.0757	32.5605	14.5413	61.8969	28.6384	25.7787
ENSG00000103254	27.7296	48.1416	84.7421	24.2744	73.6153	107.278	62.3307	60.1938
ENSG00000103257	23.5701	54.3393	60.1844	56.8601	431.694	430.257	487.696	407.168
ENSG00000103260	152.513	254.292	199.825	58.3864	46.3503	94.7279	41.2731	126.071
ENSG00000103264	159.445	179.126	170.94	127.331	71.7976	90.4953	86.7577	65.0587
ENSG00000103266	1393.41	1408.87	1275.5	952.281	911.557	1164.73	742.073	842.117
ENSG00000103269	6.93239	12.6411	12.9995	15.9024	5.45298	6.76741	8.42307	0
ENSG00000103274	79.0292	65.0567	69.8208	101.606	139.96	66.0291	69.0692	88.9254
ENSG00000103275	813.863	945.267	772.326	621.613	402.612	603.879	526.442	461.978
ENSG00000103316	0	0	0.963708	0	0	0	2.52692	0.94944
ENSG00000103319	52.6862	139.288	93.8895	101.55	144.504	78.2807	136.454	95.5977
ENSG00000103326	12.4783	38.7943	32.7414	46.2315	3.63532	40.5253	35.3769	30.4867
ENSG00000103335	207.972	123.435	104.001	185.778	436.239	127.836	292.281	238.785
ENSG00000103342	1238.12	1065.74	806.984	999.913	1485.94	1017.7	1280.31	1351.09
ENSG00000103343	30.5025	31.5346	13.9639	50.8105	16.3589	17.7041	13.4769	43.0255
ENSG00000103351	245.407	231.523	183.942	230.458	169.042	93.3602	89.2846	164.441
ENSG00000103353	253.725	187.058	219.096	202.512	250.837	231.898	269.538	290.316
ENSG00000103356	31.889	36.9251	73.1867	28.8129	68.1623	61.1259	73.2807	83.2026
ENSG00000103363	622.529	916.556	917.744	721.732	945.183	1476.02	817.88	712.261
ENSG00000103365	85.9616	186.848	119.891	151.605	66.3446	89.558	64.0154	59.1921
ENSG00000103381	67.9374	91.8182	52.0056	37.8798	48.168	55.0872	53.9077	39.2669
ENSG00000103404	41.5943	32.9956	32.2574	43.9699	70.8888	30.5735	44.6423	31.593
ENSG00000103415	159.445	243.257	272.532	226.644	410.791	220.983	240.058	301.139
ENSG00000103423	166.377	30.11	74.6365	56.8247	72.7064	110.803	58.1192	82.2401
ENSG00000103429	328.595	309.212	260.019	200.159	219.028	231.919	253.534	251.363
ENSG00000103449	1.38648	11.171	0.963002	0.760627	8.17947	21.5696	0	0
ENSG00000103472	19.4107	9.2017	1.9253	0	0	4.84518	3.36923	0.962513
ENSG00000103479	285.614	255.445	313.927	301.739	134.507	123.316	206.365	228.511
ENSG00000103485	403.465	406.747	510.865	137.939	63.6181	161.092	197.1	48.7352
ENSG00000103489	158.058	65.5467	79.4431	188.744	1061.51	530.744	2100.71	1605.87
ENSG00000103490	59.6185	210.298	251.829	144.739	49.9857	74.064	69.9115	14.3462
ENSG00000103494	187.175	78.2425	134.827	133.421	236.296	168.781	278.804	211.212
ENSG00000103495	101.213	193.718	210.907	204.682	283.555	276.991	219.842	203.577
ENSG00000103496	514.383	355.621	354.376	338.848	344.447	342.638	306.6	368.968
ENSG00000103502	579.548	713.463	567.206	354.096	316.273	619.65	253.534	319.362
ENSG00000103507	184.402	297.56	271.085	239.474	120.874	298.949	213.946	132.809
ENSG00000103510	20.7972	24.8196	45.2618	26.5411	41.8062	39.6249	29.4808	44.9636
ENSG00000103512	56.8456	96.9175	114.12	49.2892	191.763	111.175	78.3346	174.105
ENSG00000103522	1.38648	24.3295	53.4441	11.3639	133.598	186.103	167.619	149.054
ENSG00000103528	0	0.961892	0.963708	15.162	25.4472	0.324772	5.89615	11.4456
ENSG00000103534	1.38648	0.480946	2.88759	6.82038	0.90883	0	1.68461	1.89888
ENSG00000103540	446.446	203.519	183.454	318.367	214.484	133.965	272.908	347.013
ENSG00000103544	187.175	186.132	155.035	208.495	155.41	175.319	146.561	202.615
ENSG00000103546	0	2.44114	0	0	0	0	0	4.79949
ENSG00000103549	209.358	200.043	161.784	135.703	196.307	281.203	147.404	128.985
ENSG00000103550	605.891	364.668	336.08	287.262	416.244	414.346	432.104	609.939
ENSG00000103591	209.358	216.024	229.681	207.649	126.327	212.916	229.95	133.876
ENSG00000103599	0	15.0186	1.926	9.09216	0	2.26285	9.26538	23.9059
ENSG00000103642	515.77	411.383	261.446	197.837	641.634	720.176	328.5	261.924
ENSG00000103647	135.875	143.19	245.082	219.028	125.419	116.239	185.308	158.718
ENSG00000103653	171.923	234.019	151.68	38.6657	95.4272	175.501	87.6	118.502
ENSG00000103657	665.509	537.095	359.67	586.629	528.03	471.68	510.438	573.324
ENSG00000103671	199.653	105.412	59.7054	86.3477	138.142	131.979	144.035	114.769
ENSG00000103707	61.005	60.1835	47.1892	33.3564	1.81766	27.9912	27.7961	16.2451
ENSG00000103710	8.31887	103.397	70.7796	29.5584	9.99713	19.0031	31.1654	2.88754
ENSG00000103740	0	2.90388	0	5.30418	0	1.28325	0	0
ENSG00000103742	15.2513	11.1255	5.29686	9.10732	13.6325	10.6066	0.842307	6.71144
ENSG00000103769	381.281	346.682	351.971	356.942	408.974	335.875	306.6	390.169
ENSG00000103811	0	43.6493	1.44486	4.55366	0.90883	5.80894	0	0
ENSG00000103852	73.4833	100.902	57.7815	71.2716	33.6267	61.8229	80.8615	58.295
ENSG00000103855	128.942	360.766	239.783	172.847	113.604	190.644	178.569	195.045
ENSG00000103876	250.952	156.793	237.858	135.677	128.145	59.8849	43.8	90.0187
ENSG00000103888	2413.86	2934.87	636.06	363.883	79.9771	201.116	139.823	21.9679
ENSG00000103932	123.397	79.1953	54.8925	45.481	39.0797	67.925	58.1192	67.9332
ENSG00000103942	9.70535	9.22901	6.74101	15.9277	44.5327	9.35503	11.7923	17.2337
ENSG00000103966	159.445	151.603	58.741	329.761	94.5183	100.159	73.2807	170.072
ENSG00000103978	335.528	352.49	386.169	313.002	577.107	418.75	459.9	363.258
ENSG00000103994	3370.53	4868.46	1873.06	2335.17	2107.58	1714.86	1544.79	1556.45
ENSG00000103995	119.237	90.2753	75.1149	116.737	54.5298	52.2171	61.4884	136.685
ENSG00000104043	42.9808	15.5541	8.18728	0	0	8.05594	0	3.83698
ENSG00000104044	0	5.31772	2.40715	0	0	1.60274	0	0
ENSG00000104047	313.344	458.627	384.714	480.671	106.333	125.914	116.238	99.4346
ENSG00000104064	113.691	137.318	161.788	192.527	103.607	104.376	101.077	130.988
ENSG00000104067	1570.88	1118.41	498.834	1182.45	1477.76	691.739	1129.53	1147.99
ENSG00000104081	2.77296	52.8692	93.8945	59.1117	6.36181	21.6066	6.73846	33.5049
ENSG00000104093	207.972	74.7302	136.259	149.343	146.322	106.985	144.877	162.555
ENSG00000104129	36.0484	36.9251	20.7028	55.3742	9.99713	26.0636	41.2731	62.1973
ENSG00000104131	594.799	806.824	806.013	1081.01	1475.94	1652.28	1803.38	1298.03
ENSG00000104133	310.571	224.635	168.52	226.71	209.94	135.882	179.411	260.936
ENSG00000104142	601.731	786.506	595.108	256.928	188.128	312.468	218.158	184.405
ENSG00000104154	23.5701	69.5218	20.2202	49.2892	48.168	60.508	58.1192	46.7709
ENSG00000104164	569.842	486.405	422.748	375.993	399.885	485.104	568.557	658.452
ENSG00000104177	134.488	46.0358	58.2683	152.381	264.47	36.3455	111.185	109.983
ENSG00000104205	13.8648	27.6233	19.7398	43.98	62.7093	18.9873	54.75	73.6429
ENSG00000104213	30.5025	46.0449	98.7052	75.0899	32.7179	24.8121	38.7461	26.8327
ENSG00000104218	1067.59	791.742	547.004	693.599	567.11	676.76	515.492	386.241
ENSG00000104219	34.6619	91.7909	87.1421	113.766	99.9713	91.4274	53.9077	91.7607
ENSG00000104221	40.2079	10.1818	23.5953	40.9476	10.906	34.4708	19.3731	16.2712
ENSG00000104228	6.93239	39.8108	27.4487	12.87	55.4386	41.526	16.0038	58.308
ENSG00000104231	56.8456	63.5592	66.4486	29.5432	69.0711	57.3553	27.7961	79.3264
ENSG00000104290	0	8.27622	5.7766	11.3639	27.2649	5.14883	8.42307	21.994
ENSG00000104299	2.77296	13.1039	23.1142	10.6033	19.0854	24.1203	1.68461	9.57284
ENSG00000104312	146.967	43.6129	107.86	40.9728	50.8945	80.5119	84.2307	117.566
ENSG00000104313	1.38648	11.171	0.481854	6.82038	12.7236	0	0	5.73586
ENSG00000104320	611.437	345.665	371.238	440.49	562.566	474.823	384.934	492.243
ENSG00000104321	402.079	452.447	518.079	143.238	25.4472	34.8114	10.1077	0
ENSG00000104324	174.696	249.582	228.229	392.102	201.76	190.309	264.484	315.694
ENSG00000104325	230.155	270.345	344.761	304.047	211.757	282.705	251.008	152.033
ENSG00000104331	273.136	331.472	455.984	275.833	410.791	591.004	484.327	427.106
ENSG00000104332	6552.49	916.111	6482.92	7611.27	1117.86	151.978	614.042	1300.92
ENSG00000104341	140.034	132.618	271.579	161.443	103.607	74.6977	79.1769	123.223
ENSG00000104343	41.5943	67.8695	78.001	47.0326	97.2448	114.983	66.5423	67.8024
ENSG00000104356	428.422	240.244	429.471	278.951	478.954	263.908	378.196	388.984
ENSG00000104361	54.0726	65.084	58.7445	79.5526	21.8119	38.6294	38.7461	65.1241
ENSG00000104365	153.899	96.165	143.974	203.136	30.9002	72.0995	90.9692	113.807
ENSG00000104368	512.997	544.075	335.135	592.14	89.9742	78.6002	52.2231	121.416
ENSG00000104375	252.339	220.298	144.939	178.882	147.231	133.394	167.619	186.383
ENSG00000104381	16.6377	20.4091	29.8552	24.2542	34.5356	25.7336	6.73846	22.9827
ENSG00000104388	1243.67	1296.39	1495.09	1309.27	1635.89	1979.38	2019.01	2049.7
ENSG00000104408	170.537	377.227	452.126	316.121	215.393	482.229	293.965	259.128
ENSG00000104412	156.672	314.103	160.813	276.836	318.091	207.054	327.658	399.873
ENSG00000104415	4.15943	33.0412	0.481148	0.760627	4.54415	82.1674	4.21154	1.91195
ENSG00000104419	173.31	325.238	143.489	240.391	362.623	399.597	223.211	275.491
ENSG00000104427	278.682	568.985	337.055	483.684	373.529	288.358	402.623	365.989
ENSG00000104432	1.38648	17.0243	12.0372	15.9328	1.81766	1.60802	2.52692	0
ENSG00000104435	0	0	0.963708	0	0	0	7.58077	9.58591
ENSG00000104442	349.392	490.054	436.243	287.358	492.586	462.996	407.677	365.052
ENSG00000104447	479.721	659.515	682.769	832.334	807.95	964.186	1447.08	1428.14
ENSG00000104450	11.0918	18.9117	10.1147	14.4115	55.4386	16.4419	27.7961	2.84832
ENSG00000104472	131.715	70.3926	71.7447	128.142	46.3503	84.0369	90.9692	98.4198
ENSG00000104490	0	1.45194	2.88971	8.33659	5.45298	0	10.1077	6.71144
ENSG00000104497	34.6619	49.058	33.2225	58.3561	63.6181	62.4883	49.6961	48.7352
ENSG00000104517	1093.93	853.186	707.794	1067.44	857.027	603.702	709.223	937.532
ENSG00000104518	59.6185	135.413	160.344	56.0742	50.8945	57.3501	58.9615	71.7178
ENSG00000104522	184.402	266.107	224.38	298.656	388.979	390.036	283.858	394.032
ENSG00000104524	4.15943	19.4199	43.3316	28.7977	38.1709	26.1006	32.0077	17.2076
ENSG00000104529	2967.06	5515.59	5364.37	2400.74	2392.95	5015.84	2459.54	2186.13
ENSG00000104537	0	4.84587	0	0	0	0	13.4769	0
ENSG00000104549	1538.99	1079.71	1758.43	1172.67	2182.1	1791.89	1794.11	1830.64
ENSG00000104611	913.689	278.938	474.263	765.733	895.198	444.101	758.919	808.429
ENSG00000104613	127.556	117.49	76.5597	60.6531	172.678	80.5383	137.296	111.79
ENSG00000104626	29.116	50.4371	36.587	67.5089	22.7208	38.6347	63.173	32.5424
ENSG00000104635	112.305	48.568	87.6297	42.4789	330.814	329.884	344.504	262.147
ENSG00000104643	110.918	171.875	225.33	193.212	280.829	206.51	131.4	211.225
ENSG00000104660	79.0292	118.897	104.484	75.0697	158.136	157.425	103.604	60.2723
ENSG00000104671	34.6619	44.6294	61.1573	78.0869	141.778	99.2695	58.1192	52.5722
ENSG00000104679	47.1402	91.6817	95.8162	78.092	255.381	120.462	99.3923	122.378
ENSG00000104687	109.532	120.857	91.9678	87.1791	89.0654	147.264	139.823	177.785
ENSG00000104689	140.034	82.0719	82.3278	48.5286	80.8859	16.7403	57.2769	51.5835
ENSG00000104691	12.4783	40.2553	13.966	26.5108	29.9914	42.1703	28.6384	31.5538
ENSG00000104695	399.306	532.286	430.449	366.095	470.774	787.457	390.831	578.464
ENSG00000104714	421.489	537.895	459.839	524.631	378.982	388.927	381.565	306.888
ENSG00000104722	36.0484	0.970995	25.0352	15.9176	6.36181	2.90183	37.0615	11.4979
ENSG00000104723	213.518	218.982	316.344	254.697	137.233	217.415	295.65	251.363
ENSG00000104728	456.151	495.572	376.538	747.427	649.814	360.688	636.784	709.152
ENSG00000104731	55.4591	48.1052	115.574	75.0596	95.4272	97.3103	105.288	140.47
ENSG00000104738	163.604	99.6135	53.447	72.7979	95.4272	55.0555	64.0154	98.4983
ENSG00000104756	141.421	258.939	187.318	261.593	112.695	207.677	139.823	110.723
ENSG00000104763	321.663	315.482	351.95	185.859	266.287	306.089	197.296	240.788
ENSG00000104765	586.48	984.963	1072.79	849.758	606.19	1007.01	751.338	706.926
ENSG00000104774	49.9132	9.2199	14.445	12.8953	2.72649	3.87086	0	9.57284
ENSG00000104783	0	0	1.44556	1.5162	0	0	16.0038	17.2076
ENSG00000104804	0	0	0.481854	0.755575	0	0.324772	0	0
ENSG00000104805	1429.46	1494	1382.87	969.68	1007.89	1258.74	922.327	942.488
ENSG00000104812	61.005	102.335	86.6716	87.1589	82.7036	77.647	84.2307	44.9897
ENSG00000104814	0	0.490049	0	0	0	0	0	1.91195
ENSG00000104823	155.286	372.707	400.622	317.647	111.786	260.974	165.092	122.313
ENSG00000104824	259.271	183.527	312.979	183.476	216.302	299.284	259.431	187.201
ENSG00000104825	115.078	78.6142	51.5217	40.9324	51.8033	64.6984	36.2192	50.6341
ENSG00000104826	0	0	0	2.27178	0	1.6133	0	0
ENSG00000104835	41.5943	64.0857	41.4098	24.2643	43.6239	42.8304	22.7423	20.0951
ENSG00000104848	0	0	1.44486	0	0	0	2.52692	0
ENSG00000104852	170.537	427.265	367.863	354.726	401.703	358.295	357.138	263.771
ENSG00000104853	257.885	367.816	379.922	263.959	367.167	320.811	249.323	288.679
ENSG00000104856	62.3915	53.3683	69.8102	76.5859	42.715	20.627	33.6923	33.4526
ENSG00000104859	49.9132	107.726	101.595	244.109	115.421	66.3064	72.4384	144.411
ENSG00000104863	30.5025	29.1299	37.0766	12.8852	78.1594	67.6372	18.5308	47.7727
ENSG00000104866	77.6428	61.6901	75.1156	91.7378	85.43	70.8321	61.4884	99.4869
ENSG00000104870	704.331	617.471	460.326	448.806	200.851	336.866	272.908	191.235
ENSG00000104872	40.2079	195.405	146.37	127.331	102.698	147.84	122.977	101.229
ENSG00000104881	12.4783	18.4762	8.18799	22.743	120.874	85.3148	128.031	34.389
ENSG00000104883	8.31887	12.632	30.8132	26.526	8.17947	14.5039	6.73846	25.7787
ENSG00000104884	113.691	55.3285	35.6339	21.9925	147.231	147.573	85.073	106.978
ENSG00000104885	73.4833	64.0584	61.151	122.042	59.9828	93.4711	80.0192	68.8826
ENSG00000104886	163.604	157.8	138.662	109.973	157.228	137.128	122.977	69.7013
ENSG00000104889	5.54591	26.2169	47.1927	18.1995	10.906	14.5197	24.4269	36.314
ENSG00000104894	5.54591	2.40473	4.8143	0	0.90883	0	0	2.87447
ENSG00000104897	106.759	274.992	156.484	93.9843	89.0654	192.001	86.7577	51.6358
ENSG00000104899	0	4.36493	0.963002	0	0.90883	2.25756	10.1077	4.7472
ENSG00000104901	0	0	0.963708	0	7.27064	0	0	0
ENSG00000104904	2057.53	3918.77	4570.37	2297.92	4485.08	6992.43	3092.95	3310.07
ENSG00000104907	99.8264	101.546	130.003	127.356	93.6095	120.382	52.2231	82.2532
ENSG00000104915	163.604	155.877	87.1506	111.459	35.4444	100.495	64.0154	62.0012
ENSG00000104936	94.2805	116.583	99.6668	147.112	109.968	73.4408	31.1654	17.2206
ENSG00000104946	245.407	495.652	522.454	395.729	272.649	334.661	200.469	283.984
ENSG00000104953	1.38648	4.39224	7.22216	3.80314	0	0.644264	0	0
ENSG00000104957	210.745	317.488	422.761	196.442	291.735	313.73	223.211	192.262
ENSG00000104960	102.599	339.295	345.718	192.487	161.772	431.902	219	228.341
ENSG00000104964	1600	1835.13	1723.76	1423.46	1057.88	1533.64	1068.05	877.678
ENSG00000104967	0	19.4472	7.70402	0.755575	0	14.8022	2.52692	0
ENSG00000104969	232.928	220.797	187.29	162.284	171.769	168.169	100.235	186.409
ENSG00000104972	0	0	0.481854	0	0	0	19.3731	0
ENSG00000104973	203.812	323.278	206.084	200.899	123.601	256.288	221.527	183.639
ENSG00000104976	90.1211	132.746	100.637	84.1972	43.6239	52.526	32.0077	53.5347
ENSG00000104979	1753.89	1517.78	949.492	1098.51	1572.28	1419.12	1098.37	1327.14
ENSG00000104980	195.493	409.416	465.143	305.537	533.483	839.141	334.396	471.225
ENSG00000104983	6.93239	5.82597	0	21.9875	4.54415	15.164	10.95	5.762
ENSG00000104998	8.31887	4.36493	19.2607	24.234	22.7208	2.25228	5.05384	28.6662
ENSG00000105011	6.93239	0	2.40786	0	0	2.26285	5.05384	0
ENSG00000105048	0	4.37403	15.8885	9.10227	10.906	0.958475	6.73846	0.94944
ENSG00000105053	212.131	116.583	145.42	164.551	127.236	97.2258	50.5384	155.752
ENSG00000105058	926.167	1228.02	1305.34	1132.56	727.064	1021.16	786.715	807.001
ENSG00000105063	61.005	60.7737	33.7015	56.054	50.8945	18.0447	54.75	84.9969
ENSG00000105072	38.8214	54.4122	38.0439	57.6258	31.8091	35.0886	21.0577	62.0404
ENSG00000105085	26.3431	38.3862	42.3735	46.9972	30.9002	64.0594	49.6961	56.4353
ENSG00000105088	11.0918	1.46104	8.18728	35.6282	86.3389	72.4559	26.1115	53.4693
ENSG00000105127	461.697	292.306	226.786	272.921	289.008	249.383	297.334	222.906
ENSG00000105135	135.875	72.8338	125.674	75.8152	101.789	123.342	85.073	64.0177
ENSG00000105136	27.7296	41.6891	70.3048	34.8474	56.3475	50.279	67.3846	42.1022
ENSG00000105137	189.947	229.119	240.272	214.555	232.661	311.095	318.392	145.243
ENSG00000105143	0	0	11.0735	10.6235	3.63532	2.25756	0.842307	0
ENSG00000105146	0	9.22901	5.29686	7.58101	3.63532	0	0	0
ENSG00000105171	270.363	115.585	143.491	168.207	93.6095	196.218	90.1269	52.6506
ENSG00000105173	0	6.31602	8.66702	3.78293	5.45298	10.633	12.6346	10.4569
ENSG00000105176	1227.03	1119.77	658.688	886.304	1307.81	843.561	1397.39	1131.94
ENSG00000105185	106.759	178.219	287.95	204.652	358.988	425.507	296.492	348.041
ENSG00000105186	131.715	99.5316	92.4517	47.7528	135.416	114.386	94.3384	27.756
ENSG00000105193	1709.53	4405.77	4684.96	3296.26	3989.76	5651.77	3871.24	3165.64
ENSG00000105197	248.18	139.433	155.519	79.5779	229.934	232.698	199.627	209.169
ENSG00000105202	519.929	1109.56	1110.33	701.901	703.435	866.279	857.469	653.509
ENSG00000105204	113.691	189.861	169.97	194.819	102.698	90.8307	110.342	169.306
ENSG00000105219	0	1.45194	1.926	1.5162	1.81766	0	0	0
ENSG00000105220	314.73	310.637	389.99	309.386	348.082	443.631	380.723	409.119
ENSG00000105221	525.475	1922.6	1071.35	921.035	713.432	1058.61	1089.95	635.548
ENSG00000105223	174.696	370.521	399.649	364.604	229.025	369.467	294.808	313.717
ENSG00000105227	0	31.5346	14.445	38.6556	59.074	10.6277	6.73846	19.1326
ENSG00000105229	41.5943	87.7704	63.5624	86.4538	91.7919	112.406	111.185	33.518
ENSG00000105245	228.769	210.724	182.977	177.492	100.88	98.5196	149.088	146.284
ENSG00000105248	40.2079	65.1113	43.8198	23.5087	21.8119	40.8923	22.7423	22.9827
ENSG00000105254	110.918	228.166	297.556	172.157	198.125	256.172	235.846	212.292
ENSG00000105255	0	18.4398	12.0393	6.82544	9.0883	24.1573	8.42307	12.4212
ENSG00000105258	201.039	217.412	398.203	231.233	174.495	238.452	198.785	235.989
ENSG00000105270	1572.27	2097.36	1130.06	1287.31	349.9	1242.38	886.95	564.845
ENSG00000105281	210.745	624.758	210.9	127.351	425.333	923.251	381.565	312.415
ENSG00000105287	138.648	88.2787	152.636	108.371	72.7064	71.2941	47.1692	45.9653
ENSG00000105290	29.116	46.5714	16.3703	31.1099	23.6296	85.3623	90.1269	67.8678
ENSG00000105298	12.4783	19.9191	29.8516	17.4338	12.7236	38.6981	22.7423	27.7168
ENSG00000105321	120.624	64.6486	26.0039	50.7801	53.621	35.0939	68.2269	113.742
ENSG00000105323	512.997	1031.98	885.962	801.356	623.458	782.733	717.646	636.445
ENSG00000105325	97.0535	214.88	130.495	174.328	115.421	177.519	109.5	37.3027
ENSG00000105327	88.7346	303.277	259.521	219.774	77.2506	135.897	134.769	208.468
ENSG00000105329	281.455	422.782	285.056	328.331	829.762	795.685	977.919	1234.11
ENSG00000105339	67.9374	45.1831	33.2225	123.624	43.6239	23.2041	22.7423	22.0201
ENSG00000105341	103.986	89.3953	103.523	81.8497	48.168	65.6674	110.342	83.1896
ENSG00000105355	2176.77	1516.3	1606.3	1401.73	865.206	1241.54	998.976	958.085
ENSG00000105357	0	0	2.88971	0	0	0	0.842307	0
ENSG00000105364	49.9132	80.1481	82.8182	49.2639	112.695	91.4644	75.8077	109.021
ENSG00000105369	0	0	4.81289	0	0	1.92751	0	0
ENSG00000105371	0	24.7376	9.63002	0.755575	0	7.73117	0.842307	0
ENSG00000105372	5265.84	11280.6	14402.1	7605.29	8838.37	18567.4	8612.59	7215.5
ENSG00000105373	554.591	1093.42	1049.65	704.188	587.104	913.952	607.304	670.303
ENSG00000105376	8.31887	43.6948	16.3689	20.5016	5.45298	15.7501	5.05384	1.91195
ENSG00000105379	431.195	422.337	546.029	382.803	383.526	472.737	305.758	408.313
ENSG00000105383	0	0.970995	1.44415	0	0	0.644264	4.21154	22.9304
ENSG00000105388	0	0	0.481148	0	15.4501	2.25756	0	0
ENSG00000105392	0	5.33592	4.33386	0	0	0.319492	0	7.66088
ENSG00000105393	80.4157	115.04	101.608	92.5186	89.9742	121.953	104.446	93.7249
ENSG00000105397	101.213	156.248	124.222	144.8	35.4444	110.761	102.761	94.7136
ENSG00000105398	0	0	2.40786	0	0	0	10.95	0
ENSG00000105401	830.5	1479.51	1204.21	836.203	1274.18	1555.57	998.976	1052.34
ENSG00000105402	45.7538	25.745	35.1492	12.1448	30.9002	24.1678	8.42307	15.2826
ENSG00000105404	683.534	1074.91	1123.83	707.26	1345.07	1763.22	1173.33	1043.21
ENSG00000105409	0	0	1.44486	0	1.81766	0	14.3192	0
ENSG00000105419	56.8456	209.717	130.97	108.436	24.5384	171.028	181.096	99.4869
ENSG00000105426	266.204	403.389	398.202	315.38	144.504	291.757	186.992	171.139
ENSG00000105427	2.77296	5.32682	7.22075	12.1397	10.906	1.6133	0	2.87447
ENSG00000105429	216.291	182.057	91.9699	168.329	83.6124	91.4485	163.408	150.029
ENSG00000105438	996.878	2319.54	1994.35	1368.45	1425.95	1976.41	1762.11	1852.92
ENSG00000105443	40.2079	27.6688	13.9625	32.5857	20.9031	8.71077	19.3731	55.4074
ENSG00000105447	108.145	75.592	105.455	93.2793	150.866	78.2174	96.8653	217.052
ENSG00000105464	12.4783	0	0	13.6458	0.90883	1.92751	4.21154	6.71144
ENSG00000105472	306.412	472.766	382.807	322.246	351.717	235.045	187.835	217.897
ENSG00000105479	0	0	0.481148	0	4.54415	0	0	0
ENSG00000105483	153.899	120.376	89.5585	110.663	69.9799	96.3201	61.4884	65.9951
ENSG00000105486	27.7296	81.5909	41.8909	78.0718	19.0854	32.5433	18.5308	103.193
ENSG00000105497	11.0918	35.4004	29.8509	34.1171	29.9914	33.1981	26.1115	49.7892
ENSG00000105499	13.8648	20.8536	41.4048	27.2866	0.90883	3.22132	21.9	13.3706
ENSG00000105514	51.2997	113.506	177.667	103.087	15.4501	16.1172	21.0577	1.91195
ENSG00000105516	4.15943	15.5359	38.5229	45.5012	0	4.82406	24.4269	7.66088
ENSG00000105518	85.9616	113.616	198.87	128.162	99.0625	95.0738	105.288	86.0117
ENSG00000105519	27.7296	84.513	167.562	234.22	15.4501	42.2389	32.85	26.7935
ENSG00000105520	47.1402	103.924	104.966	156.849	102.698	154.555	192.046	151.994
ENSG00000105538	81.8022	0	23.1085	12.8852	24.5384	0	10.1077	0.94944
ENSG00000105552	2.77296	29.6108	26.0032	16.6732	26.3561	10.3241	7.58077	13.4098
ENSG00000105556	81.8022	52.3154	65.9688	130.388	113.604	181.112	131.4	98.5244
ENSG00000105559	806.93	400.087	633.645	772.401	128.145	88.2008	173.515	196.021
ENSG00000105568	103.986	316.944	335.602	183.466	141.778	238.021	108.658	110.88
ENSG00000105576	392.373	732.919	800.246	622.414	346.264	507.403	349.558	418.495
ENSG00000105583	413.17	512.567	649.066	440.454	626.184	521.157	447.265	446.683
ENSG00000105607	34.6619	33.9484	41.8888	68.2038	58.1651	34.0668	11.7923	20.0559
ENSG00000105612	590.64	412.564	213.295	175.078	391.706	269.804	374.827	381.337
ENSG00000105613	19.4107	0	1.9253	8.34669	0	0.319492	0	0
ENSG00000105617	38.8214	78.7052	33.7051	109.958	169.951	76.6674	93.4961	113.663
ENSG00000105618	61.005	95.2577	120.857	93.2338	100.88	173.967	85.9153	88.8993
ENSG00000105619	87.3481	96.0921	175.743	87.97	153.592	139.177	91.8115	105.223
ENSG00000105639	2.77296	0	4.33386	0	0	1.29381	2.52692	0
ENSG00000105640	52.6862	263.103	319.722	257.004	273.558	530.947	405.992	286.466
ENSG00000105643	9.70535	11.6155	13.9653	24.2997	4.54415	14.4827	4.21154	18.1439
ENSG00000105647	221.836	226.805	172.375	203.191	125.419	141.015	83.3884	73.6821
ENSG00000105649	65.1645	59.739	42.3742	9.86795	10.906	14.7811	16.0038	8.6234
ENSG00000105650	74.8698	10.6627	3.85201	56.8551	0	5.14355	18.5308	0
ENSG00000105655	87.3481	46.5896	76.0765	90.2166	15.4501	38.001	27.7961	29.6157
ENSG00000105656	58.2321	111.664	61.6251	80.384	68.1623	77.0344	71.5961	149.237
ENSG00000105662	65.1645	109.251	120.855	72.0221	31.8091	98.5196	101.919	87.9368
ENSG00000105668	0	0	0	1.5162	0	1.92223	2.52692	0
ENSG00000105669	449.219	469.1	609.123	359.355	657.993	717.145	453.161	393.083
ENSG00000105671	81.8022	92.3174	79.453	92.4934	170.86	159.725	131.4	272.408
ENSG00000105672	0	8.72986	21.6665	9.86289	19.9943	8.67908	28.6384	0
ENSG00000105676	65.1645	63.1966	76.0786	55.3793	100.88	104.408	69.0692	108.994
ENSG00000105677	648.872	438.872	566.746	233.531	512.58	517.627	353.769	526.619
ENSG00000105694	0	0	0	2.27178	0	0	1.68461	0
ENSG00000105696	8.31887	15.5177	8.66631	4.55366	23.6296	22.5228	19.3731	13.3837
ENSG00000105698	113.691	358.407	324.046	289.549	368.076	244.166	304.915	375.562
ENSG00000105699	12.4783	29.5835	32.7399	4.55366	23.6296	39.0229	27.7961	41.0874
ENSG00000105700	277.296	337.861	477.18	299.452	334.45	447.381	189.519	250.414
ENSG00000105701	249.566	535	667.845	535.265	391.706	628.371	241.742	249.595
ENSG00000105705	275.909	251.315	201.755	115.262	126.327	147.595	182.781	132.055
ENSG00000105707	0	0	2.88901	0.755575	0	0	0	7.63474
ENSG00000105708	2.77296	7.25971	2.40645	0.760627	0	7.72061	19.3731	7.64781
ENSG00000105711	33.2755	71.8628	108.814	45.5113	4.54415	3.21604	42.1154	19.0803
ENSG00000105717	0	1.46104	0.962296	16.6732	0	0	2.52692	0
ENSG00000105722	187.175	318.078	457.912	297.83	212.666	192.178	219.842	321.287
ENSG00000105723	131.715	109.732	158.893	78.0819	165.407	177.801	91.8115	99.5392
ENSG00000105726	51.2997	49.5208	51.0335	43.9547	100.88	90.1072	38.7461	84.1521
ENSG00000105732	98.4399	50.8635	68.8501	56.0944	44.5327	59.9324	45.4846	42.0368
ENSG00000105737	0	0.970995	18.7782	0	0	0	24.4269	0
ENSG00000105738	162.218	60.1471	40.4503	97.0066	152.683	62.8078	56.4346	35.3907
ENSG00000105750	4.15943	6.78786	26.4787	15.1469	25.4472	18.6731	38.7461	2.87447
ENSG00000105755	259.271	434.37	204.648	235.001	314.455	270.863	228.265	211.408
ENSG00000105767	5.54591	17.0334	8.66914	11.3791	61.8005	0.319492	0	0
ENSG00000105771	81.8022	66.9168	84.2553	50.0397	107.242	153.005	185.308	133.667
ENSG00000105778	327.209	222.059	154.557	158.451	312.638	122.091	277.119	317.267
ENSG00000105784	6.93239	22.3511	7.70543	74.2636	35.4444	27.3627	6.73846	7.67396
ENSG00000105792	12.4783	32.5875	17.334	24.2441	0	12.5235	6.73846	34.389
ENSG00000105793	184.402	88.2787	60.6727	112.955	109.06	31.8937	104.446	142.395
ENSG00000105810	924.781	584.277	461.268	513.937	1118.77	913.363	1135.43	1416.97
ENSG00000105819	485.267	296.099	309.124	357.763	290.826	251.619	304.915	281.018
ENSG00000105821	883.186	692.983	710.237	884.717	1068.78	741.698	801.034	867.831
ENSG00000105825	54.0726	60.6371	18.7796	3.78293	99.9713	55.375	21.0577	73.5252
ENSG00000105829	26.3431	36.0088	27.9249	43.2244	29.9914	81.7846	54.75	31.5407
ENSG00000105835	67.9374	84.9575	122.768	77.3213	83.6124	63.7927	54.75	56.4614
ENSG00000105849	375.736	284.075	341.372	188.78	480.771	417.568	328.5	311.753
ENSG00000105851	0	1.93289	5.77519	12.865	7.27064	1.60802	16.0038	0
ENSG00000105854	323.049	416.892	475.734	383.503	364.441	275.212	215.631	351.812
ENSG00000105855	205.199	220.842	127.113	180.383	29.0826	13.8543	30.3231	13.3967
ENSG00000105856	140.034	245.208	263.388	262.258	139.051	202.283	261.115	266.724
ENSG00000105865	6.93239	11.6337	22.6323	38.6657	31.8091	24.8279	32.0077	45.8215
ENSG00000105866	13.8648	26.226	26.0032	24.2592	19.0854	26.0478	18.5308	40.151
ENSG00000105875	23.5701	18.4398	90.5144	69.7605	22.7208	16.4103	22.7423	70.8338
ENSG00000105877	16.6377	24.774	8.18516	0	16.3589	2.91239	0.842307	26.7673
ENSG00000105879	122.01	84.4675	50.5678	42.4233	76.3417	73.1055	70.7538	97.5357
ENSG00000105880	0	5.32682	0	0	0	0.324772	0.842307	0
ENSG00000105887	1296.36	1612.11	1640.96	1208.33	1430.5	1910.86	1304.73	1369.15
ENSG00000105889	37.4349	33.4857	64.0365	18.95	13.6325	17.7305	35.3769	39.2146
ENSG00000105894	1367.07	2146.34	797.356	1231.91	534.392	510.12	272.065	384.459
ENSG00000105926	191.334	137.446	240.259	219.844	168.134	173.238	245.111	257.321
ENSG00000105928	162.218	168.808	164.672	158.4	95.4272	147.328	89.2846	172.01
ENSG00000105929	0	0	1.44415	0	0	0.644264	0	0
ENSG00000105939	447.832	468.546	616.794	563.936	387.162	411.349	524.757	481.995
ENSG00000105948	87.3481	76.2186	80.4068	67.4887	135.416	110.61	106.131	160.617
ENSG00000105953	127.556	112.59	226.789	210.823	149.977	136.983	148.246	223.366
ENSG00000105954	0	0	3.85201	0	1.81766	0	0	5.74893
ENSG00000105963	0	15.0459	4.81642	9.09216	0	5.13827	0	0
ENSG00000105967	0	1.93289	1.44415	0	19.9943	4.82934	13.4769	3.83698
ENSG00000105968	438.127	459.889	572.995	460.991	455.324	553.481	533.181	564.884
ENSG00000105971	460.311	300.528	324.507	307.728	953.363	1169.99	440.527	586.93
ENSG00000105974	2315.42	2482.89	4203.03	3454.12	2512.92	3837.07	2771.37	1942.7
ENSG00000105976	641.939	154.279	478.611	672.307	910.648	714.132	544.973	746.742
ENSG00000105982	2.77296	4.87318	14.4457	12.9054	0	6.77269	4.21154	10.5223
ENSG00000105983	30.5025	95.0847	73.1867	59.1066	89.9742	113.029	74.9654	82.1486
ENSG00000105988	1.38648	0.480946	0	0.760627	0.90883	0	0	8.58418
ENSG00000105989	329.982	313.251	50.0782	141.007	26.3561	200.984	10.1077	30.5912
ENSG00000105991	6.93239	0.980098	6.26057	6.82544	0	6.44792	1.68461	0.962513
ENSG00000105993	662.736	496.079	444.436	297.946	700.708	534.681	490.223	368.981
ENSG00000105996	5.54591	65.9913	17.8187	28.0472	15.4501	1.29909	7.58077	48.7483
ENSG00000105997	29.116	30.2283	33.2232	36.3787	34.5356	52.122	67.3846	101.32
ENSG00000106003	334.141	146.657	48.6334	62.1744	109.968	83.419	59.8038	22.9565
ENSG00000106004	102.599	352.562	293.718	282.794	84.5212	160.741	106.131	193.264
ENSG00000106006	2.77296	26.1896	5.77801	20.4409	0	9.66396	21.0577	5.74893
ENSG00000106009	12.4783	56.2813	71.2614	56.1096	25.4472	73.4514	42.9577	27.756
ENSG00000106012	199.653	203.246	145.894	103.862	135.416	182.615	106.973	105.144
ENSG00000106013	2.77296	0.480946	1.44486	1.5162	6.36181	3.8603	0	1.91195
ENSG00000106025	0	4.83677	2.88901	9.08711	0	9.02498	0	0
ENSG00000106028	917.848	901.763	979.832	869.716	1582.27	1039.43	1217.98	1488.2
ENSG00000106034	382.668	399.596	447.789	765.728	121.783	339.522	251.008	195.019
ENSG00000106049	65.1645	39.2844	26.4836	3.02735	66.3446	22.5281	22.7423	48.7352
ENSG00000106052	3505.02	2956.26	2472.48	3130.15	3947.05	3003.97	2840.26	3504.77
ENSG00000106069	15.2513	18.939	11.0728	17.4389	0	18.05	11.7923	53.5478
ENSG00000106070	80.4157	102.599	111.229	91.0024	229.025	191.933	283.015	233.284
ENSG00000106077	30.5025	6.77876	53.9246	36.4091	43.6239	35.0833	43.8	15.2956
ENSG00000106078	0	0	0	3.03746	5.45298	1.28853	2.52692	0
ENSG00000106080	450.605	301.398	235.454	250.929	830.671	604.372	871.788	960.606
ENSG00000106086	70.7104	59.1215	63.5518	46.2214	84.5212	51.248	93.4961	102.218
ENSG00000106089	0	11.661	10.1083	17.4287	17.2678	19.9616	19.3731	44.9636
ENSG00000106100	24.9566	17.4506	38.9998	45.4861	30.9002	25.0946	40.4308	79.3526
ENSG00000106105	2142.11	1313.07	1787.33	930.289	4622.31	5171.71	4170.26	4124.77
ENSG00000106113	0	3.38483	0	0	0	0.319492	0	0
ENSG00000106123	6.93239	159.216	7.7026	60.6228	8.17947	47.995	5.89615	23.9452
ENSG00000106125	44.3673	75.1384	30.8154	48.5387	37.262	36.4088	34.5346	59.3751
ENSG00000106133	12.4783	21.7973	26.0003	50.77	23.6296	22.874	35.3769	51.6097
ENSG00000106144	70.7104	83.0338	90.5307	147.016	106.333	101.788	97.7076	114.691
ENSG00000106153	500.519	1179.08	1407.38	888.464	1098.78	1531.51	1226.4	1049.54
ENSG00000106211	1558.4	3135.83	2451.76	2254.6	8044.97	7660.5	4411.16	3119.14
ENSG00000106236	0	0	0	1.51115	0	0	0	7.64781
ENSG00000106244	1044.02	663.416	321.641	680.724	976.084	449.031	884.423	1098.41
ENSG00000106245	533.794	370.847	425.64	344.072	1038.79	861.402	977.919	978.855
ENSG00000106246	153.899	122.309	87.1485	88.7357	60.8916	89.1804	61.4884	57.3063
ENSG00000106258	18.0242	0.480946	27.4452	24.2491	21.8119	0	7.58077	0
ENSG00000106261	1753.89	1102.7	814.691	926.531	762.509	618.504	764.815	998.845
ENSG00000106263	499.132	557.432	477.629	554.95	751.603	757.528	648.577	579.4
ENSG00000106266	77.6428	194.489	188.751	106.88	48.168	143.985	59.8038	86.0771
ENSG00000106268	27.7296	155.359	106.413	50.7902	39.9885	83.7649	34.5346	58.308
ENSG00000106278	0	0	61.151	0	0	0.638983	0	0
ENSG00000106290	72.0968	176.268	141.563	134.947	164.498	204.189	164.25	194.044
ENSG00000106299	574.002	552.36	521.438	412.392	370.803	502.117	353.769	345.166
ENSG00000106304	0	0	0.962296	0	0	6.42152	8.42307	22.9696
ENSG00000106305	183.015	81.9899	115.073	90.2267	129.963	248.549	208.05	175.978
ENSG00000106328	0	0	2.40715	2.28188	0	8.39127	0.842307	14.3331
ENSG00000106330	6.93239	91.3919	81.8573	46.2517	20.9031	115.004	105.288	45.8999
ENSG00000106333	1462.73	1707.49	2131.15	1813.47	720.702	1284.6	1105.11	1090.72
ENSG00000106344	578.161	276.271	215.23	371.535	283.555	205.573	420.311	332.693
ENSG00000106346	876.254	313.342	380.393	357.023	398.068	445.223	338.608	384.25
ENSG00000106348	171.923	247.921	283.605	115.982	323.544	463.875	233.319	284.685
ENSG00000106351	40.2079	28.658	29.3762	15.1469	0	15.766	11.7923	0
ENSG00000106355	120.624	87.335	120.377	69.6948	121.783	113.662	97.7076	104.234
ENSG00000106366	1466.89	948.382	759.821	1531.12	11874.8	11004.8	11204.4	9796.68
ENSG00000106367	141.421	200.025	289.867	213.81	174.495	147.296	146.561	205.607
ENSG00000106384	1.38648	0.490049	0	0	0	0.649545	0.842307	0
ENSG00000106392	108.145	79.567	233.543	172.847	129.963	119.168	170.146	338.612
ENSG00000106397	558.751	343.968	441.056	300.903	693.438	821.875	631.73	664.476
ENSG00000106399	4.15943	31.5801	66.9276	21.9976	26.3561	23.843	39.5884	41.0743
ENSG00000106400	164.991	314.584	234.978	243.343	280.829	362.628	313.338	227.575
ENSG00000106404	1.38648	57.2705	27.4452	37.1343	88.1565	39.3107	23.5846	13.3314
ENSG00000106415	72.0968	88.9417	101.118	106.17	51.8033	24.7804	66.5423	44.8459
ENSG00000106443	1085.61	742.294	841.177	802.912	488.042	673.113	687.323	857.452
ENSG00000106459	45.7538	32.0246	50.5608	12.1296	15.4501	36.7019	37.0615	24.8554
ENSG00000106460	209.358	280.944	226.303	175.864	469.865	205.819	261.958	305.015
ENSG00000106462	181.629	172.393	104.961	84.9528	446.236	298.55	264.484	235.17
ENSG00000106477	142.807	143.19	152.623	141.778	154.501	160.113	139.823	171.984
ENSG00000106479	36.0484	23.7666	21.1875	31.0594	10.906	8.37015	24.4269	13.3706
ENSG00000106483	11.0918	6.35243	19.2593	31.815	44.5327	27.677	62.3307	34.3759
ENSG00000106484	27.7296	11.1892	34.6688	16.6732	90.883	127.952	61.4884	5.72279
ENSG00000106511	8.31887	35.9541	5.7766	18.1843	3.63532	1.93279	0	0
ENSG00000106524	166.377	225.715	236.411	210.727	138.142	127.842	141.508	170.085
ENSG00000106526	0	0.480946	0.481148	0	0	1.28325	0	0
ENSG00000106536	0	13.5757	7.22499	0	14.5413	2.89655	5.05384	0
ENSG00000106537	9.70535	28.658	17.8152	2.27683	46.3503	132.718	8.42307	86.9743
ENSG00000106538	586.48	984.671	253.268	148.547	751.603	1786.72	274.592	126.097
ENSG00000106546	267.59	150.958	243.637	319.239	291.735	217.101	207.208	343.215
ENSG00000106554	95.667	47.0523	51.0377	78.0718	70.8888	66.0239	151.615	83.1765
ENSG00000106565	29.116	228.71	48.6291	9.10732	0.90883	98.8972	0.842307	0
ENSG00000106571	282.841	325.265	210.413	238.109	162.681	63.1168	185.308	151.863
ENSG00000106588	159.445	128.235	255.673	139.491	201.76	263.221	170.146	166.235
ENSG00000106591	120.624	89.7306	56.8185	97.8178	91.7919	173.521	105.288	177.825
ENSG00000106603	48.5267	50.4827	54.8911	60.6582	45.4415	61.4876	47.1692	83.1373
ENSG00000106605	228.769	171.504	299.483	133.456	193.581	169.782	219	150.134
ENSG00000106608	217.677	127.21	137.23	90.9772	95.4272	97.0066	112.869	91.7868
ENSG00000106609	203.812	281.026	324.051	212.339	259.017	318.182	243.427	232.243
ENSG00000106610	66.5509	31.0901	29.8552	34.903	28.1737	36.7917	34.5346	31.6061
ENSG00000106615	65.1645	77.1532	74.149	50.7852	119.057	149.517	85.9153	84.0998
ENSG00000106617	34.6619	103.787	38.5194	48.5134	66.3446	103.449	53.0654	22.9042
ENSG00000106624	758.403	753.82	590.329	372.981	1123.31	894.928	1618.91	1580.17
ENSG00000106628	51.2997	48.9943	46.7081	36.3889	57.2563	75.9862	27.7961	33.5572
ENSG00000106633	0	17.9498	2.8883	0	0	1.60802	5.05384	2.86139
ENSG00000106635	102.599	70.8098	77.0359	99.3491	62.7093	101.836	113.711	91.5515
ENSG00000106636	553.205	755.988	705.895	521.584	1065.15	1326.32	878.527	847.735
ENSG00000106638	87.3481	28.168	71.7412	77.296	97.2448	123.411	128.031	103.141
ENSG00000106665	352.165	695.368	514.222	287.237	156.319	256.15	88.4423	105.21
ENSG00000106682	176.083	46.5896	48.6355	181.929	237.205	146.536	211.419	256.189
ENSG00000106683	108.145	262.659	137.226	116.717	233.569	362.364	156.669	153.853
ENSG00000106688	37.4349	36.9069	21.6672	18.9753	43.6239	18.6942	26.1115	78.3901
ENSG00000106692	164.991	175.787	106.894	172.107	160.863	96.0112	175.2	188.321
ENSG00000106701	80.4157	96.9721	65.4877	46.9922	83.6124	76.9922	37.9038	30.6174
ENSG00000106714	0	17.4961	0	1.5162	9.0883	7.0869	0	4.77335
ENSG00000106723	870.708	584.802	758.359	762.488	657.084	902.133	721.857	588.934
ENSG00000106733	12.4783	64.0857	134.814	87.174	5.45298	38.9753	51.3807	35.3384
ENSG00000106771	479.721	264.455	282.156	219.074	226.299	191.954	304.073	177.942
ENSG00000106772	653.031	98.9596	1187.38	1737.67	1237.83	231.029	1116.9	1097.59
ENSG00000106780	493.586	280.408	200.79	464.688	157.228	64.4211	158.354	251.298
ENSG00000106785	142.807	111.537	173.347	100.074	54.5298	51.5358	54.75	19.1326
ENSG00000106789	5.54591	2.41383	7.21934	25.7805	40.8974	46.02	27.7961	8.57111
ENSG00000106799	507.451	276.389	348.6	458.598	528.03	530.731	360.508	429.279
ENSG00000106803	72.0968	151.566	178.637	160.022	218.119	522.179	427.892	274.489
ENSG00000106804	16.6377	37.3151	33.2282	29.5634	20.9031	8.38071	14.3192	29.668
ENSG00000106809	1.38648	35.4186	14.4457	26.5361	8.17947	14.8128	17.6885	49.6585
ENSG00000106819	81.8022	123.843	49.1166	154.643	368.985	702.987	495.277	1094.34
ENSG00000106823	8.31887	64.1676	54.8855	47.0073	8.17947	32.5591	79.1769	59.179
ENSG00000106829	364.644	416.938	239.299	237.958	503.492	452.881	454.004	395.8
ENSG00000106852	0	0	0.481148	0	0	0.649545	0	0
ENSG00000106853	249.566	231.405	256.646	206.198	75.4329	130.104	138.138	152.839
ENSG00000106868	12.4783	65.0749	36.5955	71.2463	33.6267	46.3817	46.3269	14.32
ENSG00000106927	0	0.490049	7.70684	0.755575	0	1.28853	0	0
ENSG00000106948	101.213	55.8459	80.8985	64.4462	78.1594	269.569	167.619	133.693
ENSG00000106952	0	0.480946	0	0	0	0	0	2.87447
ENSG00000106976	128.942	559.565	121.824	87.9801	112.695	263.797	225.738	118.463
ENSG00000106991	788.906	996.269	821.42	630.568	689.802	1079.42	674.688	745.453
ENSG00000106992	592.026	460.995	424.201	482.243	394.432	345.693	259.431	429.227
ENSG00000106993	155.286	122.482	119.886	185.687	270.831	131.712	164.25	223.725
ENSG00000107020	6.93239	18.4762	31.7769	28.0624	39.0797	41.8719	37.0615	27.6906
ENSG00000107021	220.45	269.501	230.639	200.124	125.419	128.224	84.2307	94.6744
ENSG00000107036	120.624	164.144	155.037	109.151	165.407	305.339	205.523	140.522
ENSG00000107077	47.1402	50.029	60.188	56.0742	19.9943	27.4103	32.85	43.0647
ENSG00000107099	0	8.25801	0	2.27178	0	0.319492	12.6346	0
ENSG00000107104	15.2513	80.538	26.9633	68.9897	119.966	89.7983	85.073	65.9951
ENSG00000107105	0	0	0.963708	9.86289	0	0	0	0.94944
ENSG00000107130	196.88	171.775	288.903	222.151	233.569	211.371	261.958	145.387
ENSG00000107140	37.4349	83.0065	42.8575	73.5535	75.4329	75.0172	49.6961	102.139
ENSG00000107164	248.18	155.286	103.032	166.772	224.481	178.424	256.904	270.456
ENSG00000107165	0	0	0	1.51115	0	8.68436	3.36923	12.4081
ENSG00000107175	429.808	284.937	388.083	225.174	557.113	541.9	307.442	441.543
ENSG00000107185	81.8022	85.4294	99.6788	95.4955	86.3389	103.946	149.088	90.7459
ENSG00000107186	701.558	901.61	646.661	758.04	694.346	726.223	595.511	522.547
ENSG00000107201	227.382	143.144	234.507	118.254	162.681	98.2951	44.6423	137.504
ENSG00000107223	1605.54	1265.96	1288.98	1068.02	1616.81	1736.52	1402.44	1436.72
ENSG00000107249	130.329	124.796	155.995	91.7227	186.31	182.615	136.454	109.931
ENSG00000107262	260.658	128.997	194.035	214.606	143.595	124.285	111.185	192.132
ENSG00000107263	221.836	298.531	298.536	344.208	233.569	214.514	283.015	295.56
ENSG00000107281	227.382	254.945	266.259	287.323	273.558	231.286	147.404	291.606
ENSG00000107282	19.4107	95.4928	39.0012	26.5462	43.6239	35.424	6.73846	28.6139
ENSG00000107290	2391.67	2222.44	1454.61	1977.94	1528.65	1283.03	2039.23	1713.69
ENSG00000107317	158.058	168.019	326.464	251.045	57.2563	57.3342	215.631	308.944
ENSG00000107331	19.4107	92.2173	78.49	59.1723	74.5241	84.0897	50.5384	63.0552
ENSG00000107338	56.8456	37.3697	68.3774	37.8697	82.7036	73.1477	54.75	52.5983
ENSG00000107341	759.79	824.466	710.711	542.856	570.745	735.536	599.723	537.481
ENSG00000107362	87.3481	87.3532	96.2917	84.9275	116.33	110.861	73.2807	91.7476
ENSG00000107371	18.0242	8.75716	34.6667	24.2491	36.3532	32.5433	35.3769	15.2433
ENSG00000107372	834.66	1055.17	641.843	654.213	442.6	600.14	507.069	510.622
ENSG00000107404	59.6185	172.792	170.942	154.552	149.048	226.712	159.196	218.041
ENSG00000107438	451.992	642.054	259.047	235.757	391.706	744.658	304.915	330.807
ENSG00000107443	9.70535	6.30692	18.2949	6.82544	45.4415	27.0538	12.6346	28.6793
ENSG00000107485	0	2.90388	1.44486	9.11237	0	0	7.58077	14.3593
ENSG00000107518	0	0	0.481148	0	0	5.8195	0	1.89888
ENSG00000107521	540.726	594.185	442.976	412.437	184.493	286.299	280.488	145.387
ENSG00000107537	230.155	184.38	217.641	223.668	91.7919	81.172	49.6961	109.852
ENSG00000107551	77.6428	118.062	199.821	200.899	70.8888	56.653	96.8653	121.285
ENSG00000107554	26.3431	59.2489	31.2944	41.6728	43.6239	31.2758	60.6461	68.8957
ENSG00000107560	271.75	236.396	215.708	291.856	274.467	294.764	316.708	306.849
ENSG00000107562	585.094	1106.32	1902.42	1000.77	91.7919	53.8251	134.769	338.468
ENSG00000107566	267.59	146.23	106.903	213.754	131.78	96.0112	166.777	164.441
ENSG00000107581	9698.41	5313.41	5051.89	7709.41	6693.53	4641.06	7200.04	7309.91
ENSG00000107611	1.38648	5.81687	23.596	12.1195	3.63532	5.15411	20.2154	1.92503
ENSG00000107614	11.0918	28.1771	37.5528	58.3864	3.63532	15.1217	26.1115	54.4711
ENSG00000107625	379.895	381.638	292.277	390.48	568.019	375.345	523.073	428.225
ENSG00000107643	164.991	129.569	135.789	89.4307	170.86	180.399	160.881	173.051
ENSG00000107651	490.813	345.656	337.516	495.692	500.765	431.269	610.673	390.753
ENSG00000107669	152.513	181.522	238.332	235.777	229.934	176.151	122.977	225.597
ENSG00000107672	124.783	67.9242	100.633	89.5014	64.5269	40.8342	42.1154	101.268
ENSG00000107679	449.219	161.502	140.123	381.297	412.609	179.111	423.681	431.126
ENSG00000107731	122.01	143.272	249.434	254.671	1093.32	1622.21	1709.88	1472.94
ENSG00000107736	23.5701	3.40304	0	0	0	2.57706	0	0
ENSG00000107738	149.74	680.695	95.3379	61.4239	7.27064	141.036	5.89615	0
ENSG00000107742	0	0.490049	0.481854	0	0	0	0.842307	0
ENSG00000107745	492.2	433.481	347.655	428.264	326.27	323.671	307.442	326.826
ENSG00000107758	348.006	297.533	201.265	171.316	203.578	275.436	234.161	237.017
ENSG00000107771	858.23	471.831	458.397	742.979	970.631	544.612	618.254	844.317
ENSG00000107779	63.778	77.0803	76.5597	64.4664	152.683	107.954	101.077	100.358
ENSG00000107789	97.0535	87.3805	111.71	73.5434	118.148	96.6818	123.819	120.492
ENSG00000107796	1344.88	826.734	432.875	868.059	25956.2	21439.4	12767.7	7395.19
ENSG00000107798	54.0726	83.4601	144.934	62.1239	69.9799	89.9408	53.9077	59.2836
ENSG00000107815	97.0535	31.1083	15.4073	62.1542	57.2563	31.2389	67.3846	103.167
ENSG00000107816	55.4591	246.225	153.587	165.281	103.607	79.6115	75.8077	42.063
ENSG00000107819	281.455	259.247	304.8	301.643	154.501	189.675	231.635	283.047
ENSG00000107821	97.0535	100.929	208.013	134.927	133.598	114.621	144.877	75.5156
ENSG00000107829	41.5943	61.2455	57.7787	49.269	38.1709	26.7554	49.6961	33.4526
ENSG00000107833	69.3239	180.142	168.031	121.301	123.601	293.753	176.042	182.559
ENSG00000107854	223.223	255.68	173.344	253.956	294.461	225.3	287.227	230.462
ENSG00000107862	332.755	339.495	302.384	538.221	448.053	375.664	414.415	390.792
ENSG00000107863	2240.55	2341	1660.24	1696.54	1732.23	1592.13	1698.93	1942.77
ENSG00000107864	15.2513	23.2675	42.849	31.0796	6.36181	13.8279	27.7961	22.9696
ENSG00000107872	16.6377	30.5454	30.8161	9.10227	1.81766	25.4828	11.7923	10.4961
ENSG00000107874	314.73	325.883	267.707	223.587	148.139	203.598	186.15	125.331
ENSG00000107882	98.4399	132.582	88.5934	33.3514	39.9885	61.8335	29.4808	10.5354
ENSG00000107890	1117.5	918.751	856.112	1087.71	957.907	642.41	662.054	788.687
ENSG00000107897	389.6	194.299	109.298	166.017	74.5241	120.147	190.361	224.478
ENSG00000107902	59.6185	61.6355	74.6267	30.324	31.8091	25.4035	35.3769	5.74893
ENSG00000107929	87.3481	121.338	168.527	128.872	216.302	209.008	170.988	188.072
ENSG00000107937	813.863	503.901	373.639	677.747	799.771	844.659	811.984	683.647
ENSG00000107938	198.266	191.894	140.592	156.199	188.128	118.801	218.158	296.975
ENSG00000107949	816.635	581.291	391.945	637.439	722.52	458.254	769.869	998.105
ENSG00000107951	19.4107	55.3467	67.4024	72.8383	118.148	63.7557	102.761	87.9106
ENSG00000107957	1566.72	1325.11	806.513	980.942	6031	5760.72	8961.31	9487.37
ENSG00000107959	220.45	155.695	190.192	219.094	208.122	163.883	373.142	370.035
ENSG00000107960	66.5509	17.968	62.6001	75.0596	67.2534	44.1294	18.5308	75.411
ENSG00000107968	124.783	28.168	34.1841	18.9399	17.2678	23.2199	37.0615	21.0184
ENSG00000107984	0	8.74806	4.33174	5.30923	5.45298	44.7526	7.58077	9.58591
ENSG00000108001	0	4.85498	0	0	0	1.29381	0	0
ENSG00000108010	79.0292	91.3191	97.7429	88.6953	139.051	194.499	190.361	155.765
ENSG00000108021	616.983	449.236	523.393	530.605	1162.39	606.263	759.761	835.275
ENSG00000108039	76.2563	87.8432	119.402	91.7631	78.1594	112.044	114.554	109.073
ENSG00000108055	1802.42	1900.84	1586.08	1817.2	1978.52	1721.65	1761.26	1598.48
ENSG00000108061	479.721	639.831	519.523	575.507	1206.93	989.283	690.692	871.798
ENSG00000108064	223.223	149.043	171.9	285.056	199.943	206.632	148.246	244.769
ENSG00000108091	504.678	300.418	363.048	478.299	770.688	579.022	568.557	629.864
ENSG00000108094	195.493	144.07	148.777	169.11	209.031	156.96	198.785	207.27
ENSG00000108100	241.247	189.807	242.68	181.209	319.908	398.926	362.192	467.401
ENSG00000108106	37.4349	0.490049	7.70119	21.9875	0	4.50457	14.3192	5.73586
ENSG00000108107	4526.85	4978.31	5384.14	4254.53	3847.08	6442.51	4512.24	4076.14
ENSG00000108175	332.755	600.955	429.483	673.894	340.811	658.454	817.88	885.273
ENSG00000108176	2.77296	0	6.7396	26.5462	43.6239	24.4926	32.85	55.4859
ENSG00000108179	72.0968	44.684	78.9612	31.0544	28.1737	44.1611	66.5423	36.2879
ENSG00000108187	70.7104	67.4523	52.484	104.628	27.2649	37.3568	5.89615	47.8511
ENSG00000108219	29.116	120.875	75.1184	42.4638	33.6267	67.2807	37.9038	31.5538
ENSG00000108239	61.005	161.593	86.6702	145.55	122.692	156.625	96.023	101.294
ENSG00000108256	629.461	465.969	455.983	575.305	654.358	514.421	630.046	651.602
ENSG00000108262	62.3915	168.082	205.119	141.007	196.307	107.917	153.3	108.864
ENSG00000108298	4022.17	5779.82	7290.87	5579.1	5333.92	8538.18	5346.97	4818.26
ENSG00000108306	54.0726	96.0466	86.1933	135.682	57.2563	84.6864	106.131	94.5959
ENSG00000108309	0	0	1.44344	0	0	3.2266	0	0
ENSG00000108312	980.24	748.609	461.751	1009.76	785.229	446.94	731.965	746.985
ENSG00000108344	70.7104	398.943	409.284	211.573	237.205	466.096	312.496	308.8
ENSG00000108349	488.04	498.093	412.659	598.769	330.814	338.196	378.196	361.359
ENSG00000108352	2.77296	24.2385	15.4059	24.2542	9.0883	23.1618	29.4808	0
ENSG00000108370	2.77296	55.2921	2.40715	0	54.5298	89.5844	15.1615	9.55977
ENSG00000108375	0	0.490049	0	4.54861	0	6.12843	0	5.77508
ENSG00000108379	0	5.33592	4.33386	9.83763	0	3.2266	2.52692	0
ENSG00000108381	76.2563	57.2796	25.5213	34.8929	0.90883	0.963756	25.2692	8.59725
ENSG00000108384	84.5752	45.7005	48.1543	40.1869	42.715	69.8314	31.1654	65.9297
ENSG00000108387	1.38648	12.5865	3.85413	13.6559	0	1.60802	12.6346	8.61032
ENSG00000108389	67.9374	59.2125	92.9322	44.7558	24.5384	23.5183	37.0615	21.0446
ENSG00000108395	366.03	315.065	298.541	369.213	452.597	248.633	355.454	341.251
ENSG00000108405	1.38648	4.86408	4.81572	0.760627	17.2678	0.644264	52.2231	44.0141
ENSG00000108406	615.596	724.689	459.356	604.95	498.948	395.594	450.634	495.392
ENSG00000108423	2.77296	4.86408	3.85201	16.653	11.8148	18.3325	20.2154	12.395
ENSG00000108424	3424.6	2531	2769.11	3062.19	3081.84	2979.34	2900.06	2615.72
ENSG00000108433	170.537	58.3508	58.7368	21.9824	118.148	160.113	87.6	95.6499
ENSG00000108439	18.0242	7.26881	14.4457	59.1521	9.99713	12.5816	7.58077	7.64781
ENSG00000108442	0	0.480946	0	0	0	1.28325	0	0.94944
ENSG00000108443	160.831	149.116	133.373	108.401	195.399	201.335	167.619	306.849
ENSG00000108448	27.7296	37.397	45.2561	38.6505	0	12.5552	14.3192	57.3717
ENSG00000108465	76.2563	129.642	164.677	169.094	44.5327	102.784	79.1769	57.3194
ENSG00000108468	328.595	339.304	220.036	510.96	525.304	302.878	633.415	521.898
ENSG00000108469	131.715	101.328	99.18	50.8206	42.715	47.3455	10.1077	15.3348
ENSG00000108474	9.70535	14.5376	22.149	34.8929	19.0854	23.2093	34.5346	23.9059
ENSG00000108479	37.4349	114.568	71.2621	73.4979	86.3389	88.5889	21.0577	25.8179
ENSG00000108506	55.4591	10.6718	19.7412	28.0472	100.88	38.9595	46.3269	39.1754
ENSG00000108509	371.576	173.318	231.113	159.262	305.367	310.424	272.065	252.443
ENSG00000108510	752.857	652.037	614.391	690.521	1096.96	992.784	847.361	1089.66
ENSG00000108511	270.363	286.925	588.416	299.452	355.353	269.218	252.692	231.399
ENSG00000108515	12.4783	2.89478	21.6707	0.760627	22.7208	3.21076	0	5.74893
ENSG00000108518	56.8456	225.67	223.905	260.001	264.47	546.7	514.65	334.474
ENSG00000108523	256.498	227.122	225.809	150.865	169.951	150.219	158.354	292.646
ENSG00000108528	166.377	195.624	313.445	149.364	135.416	311.76	106.131	210.21
ENSG00000108551	0	1.45194	1.44415	1.5162	0	0.963756	5.05384	0.94944
ENSG00000108556	11.0918	5.34503	2.8883	3.0324	0	4.18508	7.58077	24.8162
ENSG00000108557	63.778	86.4277	100.632	69.7453	37.262	105.313	92.6538	45.9261
ENSG00000108559	158.058	146.947	129.53	175.91	244.475	188.513	145.719	190.102
ENSG00000108561	18.0242	29.5653	37.555	25.7401	17.2678	72.5246	111.185	61.2217
ENSG00000108576	2.77296	2.9403	0	2.27683	0	1.6133	1.68461	8.6234
ENSG00000108578	166.377	201.468	153.599	103.102	280.829	232.92	297.334	235.079
ENSG00000108582	385.441	451.985	630.278	360.932	372.62	399.621	433.788	442.571
ENSG00000108587	289.774	169.516	230.151	163.745	293.552	241.227	257.746	327.893
ENSG00000108588	1297.74	726.93	626.427	698.929	1363.25	920.041	1046.99	1081.2
ENSG00000108590	73.4833	110.785	108.347	71.9918	126.327	129.774	116.238	131.145
ENSG00000108591	280.069	234.935	155.038	224.373	178.131	179.755	138.138	173.949
ENSG00000108592	1849.56	803.186	682.302	726.205	756.147	706.575	591.3	561.191
ENSG00000108599	212.131	183.001	177.194	238.799	253.564	131.702	171.831	199.819
ENSG00000108602	2.77296	0	0	20.4763	0	0.319492	0	0
ENSG00000108604	101.213	263.684	202.719	203.901	83.6124	118.79	85.073	119.543
ENSG00000108622	2.77296	0.480946	7.7019	0	0	0.319492	0	22.0201
ENSG00000108639	173.31	248.965	294.686	243.444	277.193	442.599	283.015	291.762
ENSG00000108641	33.2755	28.1134	54.4114	6.05976	19.9943	40.8659	7.58077	9.53362
ENSG00000108651	248.18	89.277	64.0379	106.9	153.592	100.846	180.254	200.585
ENSG00000108654	4628.06	2804.11	2747.91	4130.63	3513.54	2268.73	2873.95	3188.42
ENSG00000108666	23.5701	46.0995	42.3756	80.389	59.9828	39.918	51.3807	45.8607
ENSG00000108669	74.8698	82.4709	62.1168	46.2467	78.1594	86.9862	47.1692	41.9976
ENSG00000108671	158.058	163.227	211.861	259.971	299.005	295.377	372.3	352.853
ENSG00000108679	436.741	353.315	1046.3	474.501	290.826	215.839	427.05	274.215
ENSG00000108684	0	1.94199	0	0.760627	17.2678	3.8603	22.7423	4.77335
ENSG00000108688	0	3.89308	3.85271	8.32648	0	2.57178	0	0.94944
ENSG00000108691	48.5267	66.0277	87.6339	68.2392	9.0883	34.109	8.42307	21.9809
ENSG00000108733	9.70535	11.6519	31.7812	22.7481	9.99713	19.9405	0.842307	7.67396
ENSG00000108759	15.2513	0	0	41.7132	0	0	0.842307	0
ENSG00000108771	2.77296	18.9663	45.2583	40.9526	0	3.87086	10.95	1.92503
ENSG00000108773	13.8648	47.1342	29.8566	53.8277	20.9031	36.7547	12.6346	45.913
ENSG00000108774	873.481	1097.38	945.178	608.113	621.64	818.524	515.492	565.159
ENSG00000108784	27.7296	80.6745	73.6721	53.0772	73.6153	72.147	79.1769	63.0683
ENSG00000108786	0	10.2182	15.8906	6.82038	27.2649	17.0809	27.7961	0.94944
ENSG00000108788	235.701	113.089	134.814	137.239	209.94	123.342	163.408	198.987
ENSG00000108797	97.0535	44.1029	57.3004	43.98	0	3.23716	26.9538	71.6786
ENSG00000108799	485.267	418.109	316.826	433.654	272.649	149.533	185.308	269.755
ENSG00000108819	85.9616	260.354	374.129	249.387	222.663	440.875	157.511	220.759
ENSG00000108821	49558.3	34720.4	17926.1	16330.5	132647	250732	148908	178418
ENSG00000108823	47.1402	0	27.4501	6.81533	23.6296	7.73117	37.9038	4.76027
ENSG00000108826	379.895	241.587	333.683	172.867	499.857	330.864	251.008	171.179
ENSG00000108828	1171.57	3414.95	1602.4	1118.04	642.543	1059.65	604.777	459.091
ENSG00000108829	314.73	244.237	320.195	210.782	683.44	553.864	500.331	543.282
ENSG00000108830	22.1836	37.9143	41.8888	0	34.5356	0.644264	2.52692	21.0576
ENSG00000108840	73.4833	184.925	91.0005	110.663	29.9914	57.3712	74.123	51.6097
ENSG00000108846	123.397	111.102	133.38	114.435	69.9799	43.1657	182.781	94.5828
ENSG00000108848	4268.97	3388.54	3282.4	4211.84	2620.16	2384.37	2881.53	2659.29
ENSG00000108852	1.38648	15.5359	10.1098	15.1721	0	3.54609	15.1615	8.58418
ENSG00000108854	1394.8	812.224	677.92	996.17	770.688	935.733	894.53	951.216
ENSG00000108861	549.045	574.276	629.804	420.089	541.663	375.521	468.323	578.085
ENSG00000108883	105.372	166.376	182.961	113.72	142.686	205.058	145.719	179.724
ENSG00000108924	2.77296	1.44284	5.29686	25.7603	0	0	3.36923	0
ENSG00000108932	52.6862	13.1039	4.33527	0	0	16.4103	0	6.69837
ENSG00000108946	1525.13	1758.44	1263.91	1268.22	1297.81	1219.33	893.688	1077.13
ENSG00000108947	0	7.30522	38.5201	40.9223	17.2678	6.10731	5.89615	15.2695
ENSG00000108950	2.77296	38.767	25.9961	0	0	13.5348	1.68461	0
ENSG00000108953	3016.98	2788.74	2804.68	3637.95	3718.93	3583.75	3676.67	3038.63
ENSG00000108960	95.667	78.7052	62.593	57.5955	29.0826	16.1436	16.0038	3.83698
ENSG00000108961	33.2755	79.6216	98.7045	36.4242	77.2506	100.782	75.8077	53.5347
ENSG00000108963	0	2.91299	2.8883	0	0	9.01442	0	0
ENSG00000108984	1.38648	21.3892	56.3303	16.6782	0.90883	18.6995	23.5846	10.4961
ENSG00000109016	34.6619	69.4398	66.4478	31.0594	16.3589	52.1748	15.1615	21.0446
ENSG00000109046	903.984	859.748	691.436	530.529	481.68	804.11	736.177	581.83
ENSG00000109062	18.0242	15.5541	48.6249	83.3558	59.9828	104.062	92.6538	88.8208
ENSG00000109063	37.4349	9.69175	7.22287	23.4733	19.0854	7.07634	15.1615	13.3967
ENSG00000109065	196.88	119.287	172.848	130.378	139.051	216.32	99.3923	127.178
ENSG00000109066	109.532	71.9174	60.6705	41.6678	36.3532	72.7702	88.4423	89.7964
ENSG00000109072	0	3.89308	0	0	0	0	5.89615	0
ENSG00000109079	83.1887	131.066	92.9279	97.0066	177.222	124.05	199.627	142.395
ENSG00000109083	364.644	408.29	283.604	291.05	477.136	427.063	515.492	533.409
ENSG00000109084	206.585	210.189	399.153	159.257	151.775	135.919	74.123	72.7588
ENSG00000109089	41.5943	80.9734	71.2629	65.9826	103.607	143.336	158.354	99.3562
ENSG00000109099	321.663	1059.08	495.948	262.348	252.655	596.573	321.761	174.132
ENSG00000109103	16.6377	81.5909	63.0833	72.0019	55.4386	28.6513	32.0077	25.8048
ENSG00000109107	76.2563	84.4766	172.863	147.802	75.4329	110.122	20.2154	25.831
ENSG00000109111	1110.57	831.245	469.465	922.023	726.155	526.522	905.48	1073.62
ENSG00000109113	1023.22	857.415	931.202	929.94	493.495	682.595	567.715	534.994
ENSG00000109118	103.986	84.9393	95.3337	157.645	90.883	68.0147	138.138	128.062
ENSG00000109133	67.9374	95.6749	91.9586	114.461	168.134	147.521	170.146	100.319
ENSG00000109158	0	1.94199	0.481148	10.6033	0	0	0	5.73586
ENSG00000109171	1430.85	647.918	663.002	918.738	1335.98	893.792	1041.09	937.328
ENSG00000109180	476.948	475.088	473.308	412.518	507.127	430.64	475.53	567.654
ENSG00000109184	205.199	147.619	169.481	150.839	205.396	195.84	293.965	252.234
ENSG00000109189	449.219	232.966	159.863	159.252	318.091	352.716	342.819	302.92
ENSG00000109193	0	0	1.9253	0	0	0	3.36923	0.94944
ENSG00000109205	0	0.970995	0.481854	0	16.3589	0	5.05384	10.47
ENSG00000109220	224.609	65.0294	52.0071	64.431	309.002	141.984	229.95	315.381
ENSG00000109265	54.0726	28.6216	10.5916	5.30923	29.9914	43.4641	49.6961	34.4544
ENSG00000109270	73.4833	60.1289	46.6996	84.8871	52.7122	59.2142	78.7653	81.2253
ENSG00000109320	349.392	250.934	175.744	172.046	172.678	188.727	193.731	154.96
ENSG00000109321	54.0726	15.0368	51.5217	10.6033	17.2678	2.89655	1.68461	4.81256
ENSG00000109323	40.2079	62.6611	69.3354	42.4739	47.2592	47.3138	21.0577	32.5555
ENSG00000109332	892.892	1579.62	1500.35	1063.54	931.551	1144.28	1121.11	1028.89
ENSG00000109339	98.4399	293.113	133.37	53.8125	115.421	174.606	234.161	34.4544
ENSG00000109381	334.141	398.026	298.537	372.971	240.84	208.171	261.958	278.34
ENSG00000109390	109.532	155.813	238.349	258.404	288.099	334.112	267.854	249.595
ENSG00000109436	54.0726	61.1454	74.1504	93.2389	125.419	49.9437	62.3307	102.322
ENSG00000109445	194.107	148.608	120.371	134.181	229.934	133.719	223.211	150.848
ENSG00000109452	162.218	321.5	189.23	424.481	63.6181	227.483	149.088	107.914
ENSG00000109458	51.2997	154.915	82.8139	184.251	25.4472	46.659	58.1192	14.3723
ENSG00000109466	16.6377	25.7268	23.5904	14.3862	44.5327	44.4912	48.8538	67.907
ENSG00000109472	594.799	1032.6	182.496	119.8	395.341	1061.01	268.696	77.4406
ENSG00000109475	3670.01	4519.56	5287.38	3669.15	3786.19	7033.48	5879.31	3482.6
ENSG00000109501	76.2563	170.387	141.079	72.7625	54.5298	109.498	89.2846	84.0606
ENSG00000109519	698.785	223.855	288.422	219.099	413.518	282.597	319.234	292.764
ENSG00000109534	48.5267	77.1714	52.0014	106.094	109.968	108.582	121.292	239.957
ENSG00000109536	241.247	332.625	376.059	435.926	368.076	314.359	310.811	339.13
ENSG00000109572	989.945	716.777	795.914	669.396	558.022	425.624	546.657	613.737
ENSG00000109576	133.102	62.1437	7.22287	18.95	49.9857	32.8944	19.3731	43.9488
ENSG00000109586	295.32	101.346	205.593	219.089	240.84	62.483	196.258	244.704
ENSG00000109606	458.924	253.366	326.463	340.37	199.034	219.615	229.108	307.916
ENSG00000109610	221.836	1207.83	608.612	780.094	29.0826	127.783	50.5384	76.5304
ENSG00000109618	19.4107	37.3151	33.7022	69.7807	16.3589	21.5749	14.3192	56.3961
ENSG00000109654	605.891	551.635	620.634	541.279	512.58	268.009	582.034	408.13
ENSG00000109667	0	2.91299	0.481854	0	0	3.54081	0	0
ENSG00000109670	1100.86	637.363	551.313	629.093	591.649	522.775	629.204	446.278
ENSG00000109674	4.15943	12.1602	8.66702	0	0	6.44264	0	10.5092
ENSG00000109680	126.169	155.341	145.416	321.369	114.513	110.264	121.292	207.375
ENSG00000109684	0	5.81687	0	0	7.27064	0	9.26538	0
ENSG00000109685	608.664	254.691	240.741	375.298	390.797	199.067	391.673	480.758
ENSG00000109686	320.276	488.828	349.086	668.62	148.139	126.292	213.946	344.204
ENSG00000109689	537.953	867.425	589.82	1074.93	363.532	587.315	325.973	487.626
ENSG00000109705	0	6.78786	0	5.30923	0.90883	16.133	1.68461	0
ENSG00000109736	44.3673	174.761	204.634	167.588	166.316	255.762	192.888	183.652
ENSG00000109738	5.54591	6.80607	16.3682	22.7481	9.99713	31.2442	37.0615	22.9304
ENSG00000109743	37.4349	57.2887	50.5537	48.5084	33.6267	32.5802	48.0115	52.5983
ENSG00000109756	622.529	292.097	230.632	360.06	618.913	301.685	416.942	434.131
ENSG00000109762	77.6428	35.8449	30.8182	59.1571	93.6095	66.6628	69.0692	54.4841
ENSG00000109771	16.6377	11.6337	4.81501	26.5462	14.5413	13.8332	6.73846	0
ENSG00000109775	102.599	139.361	117.972	155.403	159.954	126.004	157.511	166.379
ENSG00000109787	209.358	316.408	229.197	335.791	153.592	125.185	193.731	348.015
ENSG00000109790	550.432	359.114	316.839	178.106	604.372	381.388	408.519	458.96
ENSG00000109794	26.3431	31.5983	13.9625	41.6829	5.45298	4.82934	5.05384	9.54669
ENSG00000109805	98.4399	23.7757	62.598	38.6657	77.2506	19.0031	15.1615	13.3837
ENSG00000109814	207.972	384.587	406.392	245.625	459.868	707.579	521.388	457.802
ENSG00000109819	1.38648	7.72245	11.5581	26.5159	0	0	0.842307	0
ENSG00000109846	90.1211	156.711	279.282	254.717	70.8888	101.836	251.85	287.886
ENSG00000109854	83.1887	104.74	51.5273	136.393	46.3503	82.743	9.26538	84.1652
ENSG00000109861	827.727	1012.74	420.37	321.475	185.401	518.398	235.846	136.633
ENSG00000109881	110.918	110.684	123.26	143.299	101.789	165.214	122.977	81.2776
ENSG00000109906	1.38648	0	0	0.755575	0	0	0	0.94944
ENSG00000109911	13.8648	7.80438	15.4087	5.30418	17.2678	21.9208	42.1154	54.5233
ENSG00000109917	90.1211	77.6705	96.3087	100.805	169.951	154.299	106.131	78.3509
ENSG00000109919	184.402	260.872	200.795	241.112	259.017	270.422	248.481	225.78
ENSG00000109920	1601.38	1205.36	756.92	1220.52	1276	844.947	1082.36	1033.33
ENSG00000109927	0	0	2.88971	2.27178	0	0	5.89615	7.63474
ENSG00000109929	158.058	100.466	175.258	191.853	316.273	177.397	300.704	215.946
ENSG00000109944	299.479	216.069	107.372	59.9178	111.786	100.516	149.088	92.8278
ENSG00000109971	1383.7	462.729	532.518	1042.46	1647.71	622.401	1191.02	1407.59
ENSG00000110002	56.8456	48.1052	122.773	91.7378	0	8.04538	15.1615	39.1754
ENSG00000110011	270.363	344.35	360.159	307.739	111.786	240.891	196.258	264.825
ENSG00000110013	227.382	190.814	244.132	253.976	108.151	130.104	171.831	103.272
ENSG00000110025	0	3.40304	1.92671	3.0324	0	1.6133	0.842307	0
ENSG00000110031	31.889	27.6961	36.5962	18.9551	22.7208	13.5295	22.7423	21.994
ENSG00000110042	74.8698	215.479	35.629	88.6751	0.90883	35.7646	0	0
ENSG00000110046	47.1402	88.3515	136.271	76.5758	42.715	89.0088	82.5461	62.1581
ENSG00000110047	413.17	663.68	430.944	373.691	342.629	452.577	478.431	392.743
ENSG00000110048	1041.24	366.583	322.595	604.275	531.666	307.303	611.515	573.86
ENSG00000110057	1.38648	12.142	10.593	3.79808	0.90883	13.8279	0.842307	4.78642
ENSG00000110060	98.4399	180.115	165.643	162.239	158.136	152.947	122.135	134.917
ENSG00000110063	11.0918	24.7194	20.2273	15.9226	39.9885	29.3061	20.2154	20.0559
ENSG00000110066	377.122	419.406	428.051	347.915	444.418	447.455	398.411	517.229
ENSG00000110074	47.1402	23.7666	31.2944	29.5533	28.1737	34.109	41.2731	19.1065
ENSG00000110075	260.658	203.827	232.081	261.583	322.635	243.511	282.173	297.25
ENSG00000110076	0	1.93289	0	0	0	3.21604	0	0
ENSG00000110080	42.9808	72.8429	31.7805	25.0148	17.2678	14.158	47.1692	63.0291
ENSG00000110090	306.412	657.227	395.313	387.286	84.5212	268.323	164.25	167.355
ENSG00000110092	3572.95	4085.33	5220.38	4967.63	2447.48	3044.04	2130.2	2413.39
ENSG00000110104	199.653	117.454	162.753	91.7024	103.607	152.936	107.815	98.4198
ENSG00000110107	102.599	153.244	229.18	134.912	134.507	234.177	185.308	137.491
ENSG00000110108	127.556	197.13	162.751	106.875	158.136	202.241	134.769	129.063
ENSG00000110169	5.54591	1.95109	1.44415	8.33659	0	0.638983	0	1.91195
ENSG00000110171	30.5025	15.055	28.8943	30.3341	23.6353	29.3325	12.6346	34.9672
ENSG00000110172	169.15	206.922	155.528	187.223	208.122	211.377	260.273	249.399
ENSG00000110195	0	9.22901	0	4.55366	0	3.53553	1.68461	0
ENSG00000110200	137.261	132.5	85.7036	90.1812	195.399	133.273	117.923	125.213
ENSG00000110203	24.9566	8.74806	5.77872	0	0	5.7931	0	0
ENSG00000110218	153.899	141.638	78.9676	70.4807	291.735	114.36	165.935	235.327
ENSG00000110237	99.8264	385.376	305.749	244.104	203.578	294.035	154.142	65.9558
ENSG00000110274	293.933	208.447	262.436	222.826	166.316	237.472	276.277	359.46
ENSG00000110315	138.648	161.14	122.792	159.13	102.698	104.276	42.9577	88.1198
ENSG00000110318	202.426	174.271	170.441	254.747	121.783	87.2212	92.6538	104.326
ENSG00000110321	1727.55	2164.19	2695.46	2688.9	3242.71	2935.12	3129.17	3606.29
ENSG00000110324	0	0	0	0.755575	8.17947	5.15939	21.9	0
ENSG00000110328	4.15943	0.980098	24.5534	27.3068	69.0711	5.15939	74.123	42.1414
ENSG00000110330	348.006	281.217	398.664	442.802	353.535	396.882	380.723	355.571
ENSG00000110344	644.712	450.079	419.392	497.37	577.107	522.62	595.511	506.824
ENSG00000110367	927.554	929.769	745.843	988.549	1081.51	778.601	774.923	1025.97
ENSG00000110375	0	5.82597	5.29828	0	0	0.319492	0	0
ENSG00000110395	159.445	193.682	184.895	221.27	263.561	246.737	340.292	247.644
ENSG00000110400	1.38648	10.1636	20.7028	27.2916	20.9031	7.07634	7.58077	22.9565
ENSG00000110422	381.281	349.105	254.707	437.457	426.241	331.466	439.684	412.864
ENSG00000110427	0	3.88398	3.85342	6.81533	0	9.97817	5.89615	21.9417
ENSG00000110429	52.6862	64.9566	27.4487	92.5136	67.2534	63.4204	53.0654	77.5191
ENSG00000110435	345.233	153.417	165.162	162.168	236.296	208.945	149.088	148.17
ENSG00000110436	20.7972	28.6307	4.33174	12.9105	29.9914	16.4208	3.36923	7.67396
ENSG00000110442	56.8456	77.6614	106.898	60.6936	54.5298	124.61	102.761	92.7363
ENSG00000110446	37.4349	43.1592	90.5144	25.0047	14.5413	16.7456	36.2192	4.77335
ENSG00000110455	34.6619	35.0196	48.6383	55.3692	18.1766	15.4465	11.7923	24.8685
ENSG00000110492	489.427	563.994	882.613	486.671	299.005	268.024	334.396	149.145
ENSG00000110497	19.4107	129.578	77.043	60.6228	53.621	63.4468	26.1115	30.552
ENSG00000110514	18.0242	75.284	92.9336	53.8176	62.7093	92.7476	74.123	47.7858
ENSG00000110536	184.402	106.365	150.709	112.169	99.0625	110.52	138.138	104.221
ENSG00000110583	61.005	62.6155	61.1503	41.6678	59.9828	50.8546	62.3307	38.1998
ENSG00000110619	653.031	479.471	605.258	397.295	1256	1313.87	1196.08	1179.73
ENSG00000110628	163.604	132.391	163.717	93.9894	33.6267	40.9187	86.7577	27.7299
ENSG00000110651	6667.57	9621.8	12238.3	7881.34	4507.8	10012.4	3995.91	5320.7
ENSG00000110660	51.2997	26.2169	20.7042	62.9603	17.2678	60.875	53.0654	49.7108
ENSG00000110675	8.31887	0	0	0	0	2.57178	0	0
ENSG00000110693	137.261	153.435	223.421	188.739	297.188	218.123	252.692	270.496
ENSG00000110696	1041.24	715.278	460.819	810.357	1131.49	835.175	1632.39	1437.46
ENSG00000110697	20.7972	40.2827	54.8911	41.7183	19.0854	32.7994	5.89615	47.7727
ENSG00000110700	666.896	1455.99	1706.42	1063.6	1302.35	2594.95	1631.55	1315.1
ENSG00000110711	99.8264	191.758	213.298	229.712	143.595	139.811	109.5	150.134
ENSG00000110713	248.18	154.86	128.559	103.142	139.96	163.973	175.2	211.199
ENSG00000110717	370.19	351.746	615.355	366.961	576.198	647.689	434.631	389.102
ENSG00000110719	0	2.90388	21.6672	6.07997	2.72649	13.8543	12.6346	3.81083
ENSG00000110721	29.116	73.2419	56.3331	57.6056	0.90883	46.3712	41.2731	29.6157
ENSG00000110723	164.991	193.736	92.4482	98.5481	119.057	153.425	52.2231	61.2609
ENSG00000110756	224.609	147.5	113.15	193.339	398.068	268.27	170.988	168.213
ENSG00000110768	404.852	302.424	362.101	222.06	489.86	383.406	429.577	341.251
ENSG00000110799	0	0.961892	2.40856	0	0	0	1.68461	0
ENSG00000110801	67.9374	215.552	243.628	169.084	190.854	238.272	184.465	169.201
ENSG00000110811	446.446	398.635	698.631	315.38	507.127	478.305	421.154	503.898
ENSG00000110841	855.457	646.238	823.347	1189.43	837.033	572.748	800.192	1119.88
ENSG00000110844	13.8648	73.2692	86.1897	97.7571	113.604	68.564	106.131	66.9445
ENSG00000110851	183.015	138.743	113.142	105.338	81.7947	177.653	73.2807	151.057
ENSG00000110852	30.5025	63.5501	43.3372	26.5361	3.63532	15.7713	10.1077	14.32
ENSG00000110871	61.005	72.7427	95.3358	48.5033	77.2506	79.5534	34.5346	39.1493
ENSG00000110876	16.6377	12.6411	32.2652	13.6307	70.8888	61.2737	0.842307	56.4614
ENSG00000110880	1441.94	1015.11	926.887	1099.98	1465.03	1491.88	800.192	1019.25
ENSG00000110881	6.93239	40.2736	26.9655	8.34669	0	27.0644	26.1115	14.3854
ENSG00000110888	603.118	431.259	402.064	438.278	638.908	302.086	497.804	587.166
ENSG00000110900	12.4783	80.0935	40.9265	8.33153	0	29.9504	0.842307	0.94944
ENSG00000110906	54.0726	178.146	191.153	99.3441	260.834	224.423	274.592	156.597
ENSG00000110911	213.518	158.181	208.01	369.132	145.413	172.375	134.769	368.044
ENSG00000110917	1103.64	1049.53	851.298	761.043	1026.07	1022.83	1133.75	1303.72
ENSG00000110921	103.986	196.504	592.717	224.292	149.048	318.565	172.673	96.5732
ENSG00000110925	76.2563	19.9373	52.4776	49.2993	93.6095	37.0584	117.081	101.373
ENSG00000110931	135.875	168.5	107.849	137.974	49.0768	217.001	88.4423	153.932
ENSG00000110944	0	0.490049	0	19.7106	0	1.92751	3.36923	0.94944
ENSG00000110955	205.199	371.165	550.36	421.59	407.156	676.525	496.961	504.002
ENSG00000110958	622.529	604.885	622.609	512.517	476.227	661.691	685.638	624.285
ENSG00000110987	155.286	202.947	101.596	250.899	89.9742	116.245	85.073	129.05
ENSG00000111011	2228.07	1688.16	1522.49	1865.01	1900.36	1413.57	1383.91	1542.41
ENSG00000111052	112.305	112.736	52.9609	59.1622	64.5269	21.9314	45.4846	58.3472
ENSG00000111057	31.889	0	0	0	64.5269	25.1474	5.05384	0
ENSG00000111058	149.74	46.1723	73.6686	78.092	53.621	36.6597	57.2769	122.339
ENSG00000111077	62.3915	184.045	135.775	225.219	39.9885	68.3184	91.8115	80.2236
ENSG00000111087	11.0918	0.970995	16.8515	1.52125	33.6267	91.438	42.9577	85.9594
ENSG00000111110	6.93239	10.6718	2.88971	4.54861	0.90883	0.644264	5.05384	0.962513
ENSG00000111142	4109.52	3197.92	2795.55	2708.02	3916.15	3832.17	2860.48	3078.19
ENSG00000111144	205.199	263.176	203.189	250.914	171.769	170.772	205.523	212.253
ENSG00000111145	555.978	575.755	508.93	689.827	496.221	265.561	580.35	610.902
ENSG00000111186	450.605	372.525	375.09	409.183	677.987	732.201	864.207	1334.48
ENSG00000111196	189.947	72.2163	115.074	100.754	285.373	153.393	167.619	220.772
ENSG00000111199	13.8648	81.6091	46.7074	18.95	0	60.2624	42.9577	19.1195
ENSG00000111203	119.237	103.379	91.0083	213.805	97.2448	98.4457	175.2	78.4031
ENSG00000111206	54.0726	13.5939	18.7817	16.6984	14.5413	7.74701	3.36923	6.69837
ENSG00000111215	5.54591	69.0317	100.634	85.6427	79.0682	106.261	66.5423	45.8999
ENSG00000111224	40.2079	80.5198	59.7012	77.3263	43.6239	40.5939	48.8538	42.076
ENSG00000111229	212.131	355.384	455.978	458.724	468.048	626.539	496.961	434.288
ENSG00000111231	15.2513	10.6354	17.8166	34.8625	60.8916	31.2442	30.3231	39.1885
ENSG00000111237	134.488	157.401	160.335	186.488	283.555	211.393	244.269	146.998
ENSG00000111241	0	0	0.962296	0	0	0	5.89615	0.94944
ENSG00000111247	0	8.2307	11.556	10.6185	25.4472	3.87086	8.42307	20.069
ENSG00000111249	0	0	1.926	0	0	7.09747	0	21.9679
ENSG00000111252	246.793	204.898	57.3067	128.152	129.963	113.992	87.6	83.0981
ENSG00000111254	0	0.970995	0	0	0	5.4736	2.52692	0
ENSG00000111261	30.5025	35.945	31.2979	32.616	0.90883	10.6647	4.21154	0.962513
ENSG00000111266	120.624	103.997	107.851	90.9721	47.2592	45.6847	125.504	28.6924
ENSG00000111269	439.513	526.742	486.298	329.721	318.091	292.501	283.858	239.177
ENSG00000111271	29.116	99.0961	84.7421	89.4458	43.6239	59.6129	37.9038	54.458
ENSG00000111275	475.562	432.412	352.441	226.715	149.957	136.18	114.554	93.6465
ENSG00000111276	84.5752	185.968	125.191	152.345	129.054	104.424	224.054	94.6613
ENSG00000111300	264.817	102.326	195.013	235.052	319.908	142.686	174.358	234.155
ENSG00000111305	0	1.93289	8.18516	0	0	14.5039	0	3.83698
ENSG00000111321	359.098	523.684	468.985	312.393	141.778	241.62	240.9	127.151
ENSG00000111325	0	5.83508	3.8513	6.82038	0	4.50985	0	8.59725
ENSG00000111328	69.3239	50.9545	2.40786	21.9875	120.874	7.43808	49.6961	122.287
ENSG00000111331	19.4107	18.4307	172.381	18.2096	19.0854	4.84518	10.1077	7.66088
ENSG00000111339	4.15943	0.970995	0	0	0	1.6133	0.842307	1.92503
ENSG00000111341	971.921	485.769	551.801	787.614	578.016	636.39	946.753	676.518
ENSG00000111348	176.083	15.0186	15.4087	33.3312	43.6239	4.19036	5.05384	9.55977
ENSG00000111358	90.1211	68.4142	54.8862	107.66	188.128	112.788	185.308	289.589
ENSG00000111361	87.3481	62.6429	92.9251	116.758	67.2534	100.468	87.6	120.479
ENSG00000111364	112.305	107.708	123.75	115.977	199.943	157.552	200.469	124.29
ENSG00000111371	1053.72	428.763	500.731	404.882	2245.72	1257.51	1462.25	1522.99
ENSG00000111404	0	0	0	1.51115	0	1.93807	0	0
ENSG00000111412	166.377	199.471	172.378	119.035	142.686	164.314	94.3384	123.262
ENSG00000111424	263.431	312.18	136.743	155.368	419.88	849.512	806.93	659.585
ENSG00000111445	1.38648	9.2108	18.7754	15.9176	74.5241	21.5591	29.4808	0.94944
ENSG00000111450	454.765	477.511	440.574	579.048	614.369	721.539	523.073	604.878
ENSG00000111452	63.778	100.457	20.7056	0	0	2.57706	0	0
ENSG00000111481	390.987	393.135	455.978	322.966	567.11	432.695	405.15	459.74
ENSG00000111490	5.54591	5.81687	1.92671	3.0324	0	6.44792	0	0
ENSG00000111530	499.132	508.647	420.348	514.794	478.954	543.553	501.173	653.187
ENSG00000111540	399.306	520.009	664.951	417.807	498.039	525.917	268.696	292.516
ENSG00000111554	51.2997	25.7632	32.7399	64.4209	54.5298	31.8462	32.85	35.3646
ENSG00000111581	73.4833	98.0432	101.113	87.9145	105.424	117.921	158.354	132.717
ENSG00000111596	887.346	550.627	616.814	463.238	485.315	548.129	566.873	441.727
ENSG00000111602	113.691	44.6658	43.3323	63.6855	100.88	38.3205	30.3231	43.0124
ENSG00000111605	382.668	325.092	307.184	416.91	274.467	230.823	309.969	370.775
ENSG00000111615	1247.83	791.542	1393.45	1780.09	768.87	647.831	351.242	524.825
ENSG00000111639	535.18	434.171	509.446	316.121	520.76	536.828	454.004	431.984
ENSG00000111640	29375.3	22041.9	27529.9	22969	24024	25161.8	19201.1	21713
ENSG00000111641	55.4591	61.8175	65.0016	39.4213	48.168	87.2318	93.4961	88.0021
ENSG00000111642	4012.47	2366.7	3129.26	3202.85	3101.84	2242.71	2653.27	3077.14
ENSG00000111647	291.16	303.632	336.081	336.658	269.014	272.157	238.373	451.273
ENSG00000111652	81.8022	125.286	138.672	92.4378	160.863	199.962	195.415	140.496
ENSG00000111653	99.8264	113.089	120.374	110.693	51.8033	63.0956	76.65	70.8338
ENSG00000111664	23.5701	15.0277	6.74172	12.1296	14.5413	14.4986	25.2692	15.3348
ENSG00000111665	9.70535	8.72075	4.81501	9.08206	0	4.52041	0	1.91195
ENSG00000111666	83.1887	83.0156	93.8902	112.249	42.715	69.261	56.4346	77.3883
ENSG00000111667	212.131	207.43	288.406	189.485	306.276	247.323	138.138	231.281
ENSG00000111669	1220.1	706.666	975.972	651.201	849.756	1432.96	673.004	829.552
ENSG00000111670	1733.1	773.512	621.13	498.795	757.056	580.157	489.381	312.689
ENSG00000111671	11.0918	26.6887	47.1814	20.4662	27.2649	47.3666	26.9538	11.4848
ENSG00000111674	33.2755	83.9501	123.751	97.7925	59.074	63.7241	79.1769	24.8554
ENSG00000111676	781.974	737.947	657.274	946.78	388.071	663.55	490.223	482.814
ENSG00000111678	266.204	299.347	380.854	275.148	380.8	486.644	451.477	407.272
ENSG00000111684	67.9374	67.9242	92.9272	53.0368	87.2477	94.3873	118.765	78.3639
ENSG00000111696	69.3239	27.2152	63.5546	72.0322	106.333	46.3764	101.919	105.066
ENSG00000111701	0	0.490049	0	0	0	0	0.842307	0
ENSG00000111704	0	0	8.18446	0	0	1.93807	0	0
ENSG00000111707	519.929	492.44	429.499	494.327	490.768	589.005	388.304	498.758
ENSG00000111711	83.1887	63.0783	97.7359	48.5387	288.099	210.286	177.727	233.114
ENSG00000111713	0	0.480946	0.481148	0	0	0	0.842307	0
ENSG00000111716	2064.47	1775.8	2295.31	1720.03	1857.65	1878.42	1816.86	1228.02
ENSG00000111725	15.2513	46.6806	38.9977	25.03	20.9031	43.5063	25.2692	41.0089
ENSG00000111726	202.426	122.845	156.006	190.306	160.863	97.8595	140.665	116.577
ENSG00000111727	503.291	528.322	398.203	528.399	660.72	429.756	408.519	420.604
ENSG00000111728	34.6619	10.1818	58.7346	62.1693	0	0	0	5.73586
ENSG00000111729	0	0.970995	1.44556	1.5162	19.9943	0.969036	0	2.86139
ENSG00000111731	105.372	83.052	69.334	109.897	69.0711	61.4876	84.2307	92.8147
ENSG00000111732	0	0	12.9981	0	0	8.70549	14.3192	0
ENSG00000111737	675.215	356.029	249.427	347.301	362.623	264.692	350.4	376.655
ENSG00000111752	52.6862	28.1771	27.9327	36.404	2.72649	30.5946	24.4269	23.9059
ENSG00000111775	238.474	331.627	425.644	292.587	468.048	419.564	223.211	183.456
ENSG00000111785	146.967	150.994	167.567	188.82	196.307	109.451	186.15	132.861
ENSG00000111786	353.552	213.963	332.728	322.951	328.997	368.984	357.138	398.583
ENSG00000111790	478.335	257.323	301.913	357.018	459.868	313.735	346.188	413.165
ENSG00000111799	7704.66	2307.16	2600.61	3206.66	2689.23	1639.85	3761.74	2512.11
ENSG00000111801	109.532	138.871	195.015	153.207	13.6325	33.1611	69.9115	26.8066
ENSG00000111802	138.648	74.2948	82.337	112.26	113.604	78.8299	69.0692	68.948
ENSG00000111816	8.31887	15.0004	0.962296	0	9.0883	22.544	12.6346	21.994
ENSG00000111817	1257.54	1060.47	445.399	601.156	1578.64	1553.19	1646.71	1647.08
ENSG00000111832	551.818	545.617	526.284	477.614	844.303	683.981	547.5	557.498
ENSG00000111834	0	1.47015	1.92742	0.755575	4.54415	4.18508	21.9	11.4848
ENSG00000111837	0	12.6138	0	0	0	0	4.21154	0.94944
ENSG00000111843	54.0726	121.393	98.2184	154.658	119.966	166.78	206.365	214.126
ENSG00000111845	343.847	258.276	256.162	320.684	299.914	264.787	354.611	280.343
ENSG00000111846	11.0918	0.490049	8.66702	27.2664	18.1766	0.644264	3.36923	16.2843
ENSG00000111850	22.1836	22.3602	32.7477	16.6732	1.81766	22.874	42.1154	29.6287
ENSG00000111859	313.344	560.481	104.965	101.575	559.839	831.378	730.28	409.21
ENSG00000111860	658.577	673.625	543.128	736.894	364.441	376.638	167.619	237.134
ENSG00000111863	1.38648	0	0	0	0	5.14883	3.36923	0
ENSG00000111875	174.696	207.312	125.192	304.052	279.92	174.915	125.504	375.718
ENSG00000111877	103.986	38.9035	32.2602	104.628	131.78	55.0608	58.9615	58.2688
ENSG00000111879	18.0242	13.5848	42.8554	31.0897	0.90883	6.13899	13.4769	11.5109
ENSG00000111880	108.145	61.6992	48.6263	29.5937	129.054	77.9612	58.1192	124.225
ENSG00000111885	650.258	574.166	338.977	470.864	278.102	267.689	441.369	424.244
ENSG00000111897	1329.63	970.041	742.477	627.571	777.05	673.94	860.838	765.03
ENSG00000111906	195.493	142.755	206.08	153.157	236.296	221.936	216.473	162.438
ENSG00000111907	178.856	16.5069	65.9681	143.999	194.49	53.4475	103.604	214.139
ENSG00000111911	149.74	79.6216	93.8895	100.009	175.404	170.218	244.269	212.214
ENSG00000111912	574.002	648.044	806.992	542.171	1302.35	1729.15	1233.14	1131.81
ENSG00000111913	84.5752	160.196	23.1099	76.5404	14.5413	6.11259	11.7923	23.9059
ENSG00000111961	447.832	524.41	312.976	513.181	154.501	219.076	177.727	183.574
ENSG00000111962	91.5075	46.5896	84.2616	81.8547	45.4415	78.2754	102.761	173.13
ENSG00000111981	56.8456	13.6212	12.5226	18.9702	137.233	58.2557	66.5423	206.426
ENSG00000112029	42.9808	31.5255	22.6281	22.738	66.3446	30.988	64.8577	42.1545
ENSG00000112031	195.493	245.008	212.349	234.266	132.689	214.466	181.938	260.065
ENSG00000112033	137.261	83.9046	132.901	160.697	123.601	144.986	230.792	94.6744
ENSG00000112038	0	3.89308	3.8513	0.755575	0.90883	3.2266	5.05384	8.61032
ENSG00000112039	8.31887	21.3346	18.2999	15.9226	16.3589	10.3029	20.2154	40.1641
ENSG00000112062	166.377	222.548	243.643	149.409	163.589	194.525	190.361	331.992
ENSG00000112077	0	1.95109	0	0	0	5.13827	0	5.77508
ENSG00000112078	514.383	316.989	181.53	318.367	518.033	245.491	349.558	377.447
ENSG00000112079	726.514	774.119	352.465	451.047	911.557	714.682	694.061	674.645
ENSG00000112081	1996.53	754.454	639.426	846.751	1404.14	1042.11	928.223	1343.19
ENSG00000112096	274.523	217.829	449.742	213.815	57.2563	95.3669	64.0154	71.6263
ENSG00000112110	69.3239	92.2082	112.672	73.5838	69.0711	197.06	162.565	111.895
ENSG00000112118	127.556	50.9454	109.3	90.2317	135.416	49.31	147.404	53.5739
ENSG00000112130	292.547	315.455	193.089	234.966	194.49	186.192	184.465	200.742
ENSG00000112137	1.38648	44.684	2.40856	0.755575	7.27064	0.969036	4.21154	3.82391
ENSG00000112139	955.283	604.522	402.064	1090.71	606.19	462.336	160.881	185.525
ENSG00000112144	220.45	209.89	195.966	171.311	172.678	103.653	154.142	145.295
ENSG00000112146	255.112	339.867	449.24	460.165	368.985	433.893	319.234	474.439
ENSG00000112149	30.5025	210.252	21.1889	18.2045	0	5.50001	0	0
ENSG00000112159	560.137	393.698	393.857	588.185	569.837	331.168	642.68	647.137
ENSG00000112167	51.2997	77.1623	42.8554	22.0026	39.9885	38.3205	45.4846	22.9696
ENSG00000112182	112.305	131.093	228.235	194.845	33.6267	41.5313	83.3884	37.2765
ENSG00000112183	15.2513	7.31433	4.81572	19.7106	39.0797	13.5771	11.7923	12.4212
ENSG00000112186	174.696	67.4978	61.6321	209.926	438.056	152.265	315.865	361.241
ENSG00000112200	974.694	601.518	590.324	435.885	648.905	598.532	699.115	642.351
ENSG00000112208	374.349	313.713	246.05	313.935	245.384	183.966	213.104	221.02
ENSG00000112210	142.807	147.201	160.819	211.538	439.874	250.054	131.4	232.335
ENSG00000112218	8.31887	13.5757	0	0	7.27064	32.8258	2.52692	3.82391
ENSG00000112234	92.894	54.4577	81.8488	87.9397	97.2448	60.9173	93.4961	70.7292
ENSG00000112237	171.923	125.703	186.821	156.955	147.231	190.42	199.627	258.074
ENSG00000112242	295.32	144.061	169.007	208.506	317.182	189.456	347.031	384.394
ENSG00000112245	542.113	517.522	809.875	425.317	657.993	1070.08	566.873	694.975
ENSG00000112246	40.2079	0	0	0	0	0	1.68461	0
ENSG00000112249	1167.41	978.518	787.233	1136.2	1632.26	974.484	968.653	1329.89
ENSG00000112276	2.77296	26.6978	14.445	8.35174	22.7208	28.0915	29.4808	15.3218
ENSG00000112280	1.38648	0	0	0	0	0.974317	2.52692	0
ENSG00000112282	177.469	169.108	206.564	75.8404	235.387	158.494	131.4	168.278
ENSG00000112290	128.942	56.3359	60.1873	138.02	57.2563	103.977	88.4423	144.307
ENSG00000112293	0	1.94199	0.481854	0	4.54415	0.974317	5.89615	0
ENSG00000112294	0	0.490049	2.89042	0	0	0.644264	0	0
ENSG00000112297	44.3673	49.0671	107.862	40.9476	24.5384	20.9148	64.0154	43.988
ENSG00000112299	2.77296	3.38483	0	0	0	0	6.73846	0
ENSG00000112304	273.136	234.926	323.107	239.56	272.649	280.474	239.215	231.464
ENSG00000112305	155.286	163.681	237.868	259.966	228.116	301.233	208.892	248.658
ENSG00000112306	5928.58	16063.2	15758.5	9543.37	9153.74	16765.1	11046.9	7648.15
ENSG00000112308	924.781	767.059	1034.26	1019.6	1863.1	1630.28	1570.06	1849.7
ENSG00000112312	40.2079	59.2398	52.9616	68.9948	113.604	99.4833	87.6	102.361
ENSG00000112319	151.126	341.291	250.387	114.496	81.7947	118.795	101.919	70.7423
ENSG00000112320	420.103	247.458	288.433	366.875	133.598	116.57	101.077	229.578
ENSG00000112335	549.045	969.87	431.424	704.142	559.839	544.239	797.665	541.096
ENSG00000112339	687.693	292.415	283.59	366.926	538.936	323.959	421.996	393.81
ENSG00000112343	775.041	734.318	679.414	651.886	205.396	253.489	332.711	366.964
ENSG00000112357	2.77296	11.1983	9.14958	0	4.54415	23.5024	6.73846	0
ENSG00000112365	214.904	140.368	104.962	112.219	176.313	107.225	87.6	75.4241
ENSG00000112367	87.3481	57.7879	73.6658	82.5951	26.3561	37.3356	73.2807	46.7579
ENSG00000112378	621.142	1279.89	936.027	708.842	467.139	546.283	299.861	386.188
ENSG00000112379	0	0	0	0.755575	32.7179	0	10.1077	20.069
ENSG00000112394	27.7296	0.490049	0	0	4.54415	0	18.5308	14.3593
ENSG00000112406	120.624	183.473	204.172	166.813	63.6181	130.157	170.988	110.946
ENSG00000112414	367.417	252.985	222.929	409.425	225.39	92.0664	427.05	353.803
ENSG00000112419	1240.9	1810.37	841.16	1422.96	1122.41	1095.86	841.465	872.957
ENSG00000112425	0	23.2857	22.1483	29.5331	17.2678	32.1551	58.9615	86.0248
ENSG00000112473	833.273	605.901	646.65	564.778	965.178	684.768	756.392	1151.66
ENSG00000112499	1.38648	0	0.963002	3.02735	0.90883	0	20.2154	0
ENSG00000112511	109.532	153.889	216.2	182.735	168.134	144.342	121.292	86.0248
ENSG00000112514	704.331	509.7	783.394	688.3	464.412	506.827	355.454	417.703
ENSG00000112530	0	0.480946	0	0	0	0	0	3.82391
ENSG00000112531	819.408	622.498	595.138	838.404	796.135	735.905	1152.28	1045.01
ENSG00000112541	0	19.91	0	6.06986	0	2.90183	0	7.7001
ENSG00000112559	0	0	0	6.06986	117.239	230.546	212.261	329.936
ENSG00000112561	9.70535	5.34503	27.9271	13.6458	97.2448	68.6432	16.0038	42.0368
ENSG00000112576	169.15	134.006	122.307	83.3659	82.7036	111.542	44.6423	49.7369
ENSG00000112578	19.4107	16.5342	44.2988	10.6387	122.692	87.5618	42.9577	96.4948
ENSG00000112584	122.01	137.79	157.448	173.658	130.872	134.363	105.288	88.0021
ENSG00000112592	5.54591	15.5632	18.7768	46.977	78.1594	28.3107	47.1692	46.8625
ENSG00000112599	0	0	0.481854	0	0	1.28325	2.52692	0
ENSG00000112619	1.38648	7.26881	11.0763	0.760627	0	21.905	4.21154	11.4586
ENSG00000112624	36.0484	40.8455	57.7745	25.035	32.7179	46.0728	45.4846	47.7727
ENSG00000112640	421.489	423.808	444.45	273.707	186.31	351.663	248.481	205.489
ENSG00000112651	42.9808	39.8108	77.527	11.369	14.5413	52.1167	40.4308	17.1945
ENSG00000112655	131.715	993.999	554.703	338.859	872.477	1697.33	805.246	744.464
ENSG00000112658	65.1645	149.951	99.6781	127.336	198.125	455.4	470.85	183.43
ENSG00000112659	72.0968	85.4658	104.969	84.1164	45.4415	50.1839	33.6923	84.0998
ENSG00000112667	33.2755	116.538	169.006	111.489	84.5212	161.966	88.4423	137.713
ENSG00000112679	110.918	138.898	127.104	79.588	206.304	187.396	165.092	236.094
ENSG00000112685	170.537	147.101	141.546	198.612	204.472	142.779	165.092	215.062
ENSG00000112695	697.398	396.339	793.037	322.956	795.226	848.678	511.281	603.358
ENSG00000112697	655.804	732.757	867.188	584.483	614.369	894.228	576.981	669.116
ENSG00000112699	44.3673	86.4368	73.6622	44.6951	48.168	20.025	33.6923	39.1624
ENSG00000112701	1970.19	932.728	679.386	1211.3	1953.08	907.406	1145.54	1118.17
ENSG00000112715	361.871	185.433	264.826	182.659	857.936	474.77	689.007	541.213
ENSG00000112739	2076.94	2376.43	2246.68	2830	1932.17	1985.04	2050.18	2012.25
ENSG00000112742	27.7296	0	1.9253	11.369	0	2.90711	8.42307	9.55977
ENSG00000112759	5.54591	51.399	66.4464	53.0721	34.5356	61.2315	136.454	217.95
ENSG00000112763	252.339	175.051	104.004	130.358	336.267	187.225	253.534	197.685
ENSG00000112769	4489.42	2352.09	2778.76	3984.6	1430.5	1360.4	1429.4	1175.73
ENSG00000112773	402.079	190.842	310.575	164.49	1309.62	419.783	1065.52	1235.16
ENSG00000112787	88.7346	122.355	89.5549	41.693	79.0682	84.3986	81.7038	38.2129
ENSG00000112796	1.38648	12.1238	22.1505	6.83049	0	5.4736	5.05384	0
ENSG00000112837	9.70535	7.74976	0.481854	13.6408	0	3.23716	3.36923	17.1945
ENSG00000112851	2276.6	1911.14	1651.6	2051.45	2875.54	2390.47	2433.43	2509.58
ENSG00000112852	24.9566	14.084	32.747	13.6307	15.4501	6.46376	33.6923	15.3087
ENSG00000112855	30.5025	55.3558	123.266	90.1812	36.3532	65.0073	74.123	32.4771
ENSG00000112874	48.5267	27.7234	64.5211	75.7848	43.6239	24.152	48.0115	44.9244
ENSG00000112877	22.1836	2.92209	4.8136	0	4.54415	0	3.36923	0
ENSG00000112893	318.89	370.92	325.981	440.454	348.991	345.817	422.838	497.926
ENSG00000112902	1288.04	520.344	942.272	842.293	452.597	257.716	482.642	319.035
ENSG00000112936	0	81.4999	8.66843	7.57091	0	28.6724	0	0
ENSG00000112941	22.1836	35.3549	33.2204	35.608	67.2534	50.8335	82.5461	65.8382
ENSG00000112964	88.7346	13.1403	35.1535	66.7179	8.17947	2.57178	39.5884	30.6043
ENSG00000112972	316.117	421.285	764.629	881.735	767.962	677.613	847.361	895.029
ENSG00000112977	1532.06	1382.32	1019.77	1643.56	1881.28	1604.2	1270.2	1331.43
ENSG00000112981	0	4.35582	13.4806	6.06481	26.3561	4.50457	8.42307	3.83698
ENSG00000112983	773.655	606.428	438.635	702.007	489.86	382.012	520.546	429.318
ENSG00000112984	0	0	1.92671	0	3.63532	0	3.36923	13.3967
ENSG00000112992	521.316	215.643	296.607	253.997	209.94	157.824	240.058	211.16
ENSG00000112996	116.464	99.5316	168.53	129.607	182.675	97.9281	101.077	91.6692
ENSG00000113013	1383.7	499.146	375.588	651.136	2124.85	1150.45	1805.06	1838.36
ENSG00000113048	73.4833	194.135	141.551	112.944	61.8005	112.427	71.5961	117.566
ENSG00000113068	715.423	617.018	714.081	683.092	1116.95	907.161	789.242	796.945
ENSG00000113070	341.074	55.374	170.945	136.458	1333.25	929.232	1302.21	1276.41
ENSG00000113083	474.175	543.993	160.342	229.732	1663.16	1680.05	1415.08	853.497
ENSG00000113108	4.15943	10.6901	16.8564	3.78798	0	5.80366	0.842307	1.91195
ENSG00000113119	1.38648	3.39393	18.7754	17.4439	0	4.49401	12.6346	10.5092
ENSG00000113140	2748	2089.26	2322.74	1555.7	21462	19131.1	18171.1	16400.4
ENSG00000113141	1590.29	978.436	530.622	1132.59	913.374	558.178	979.603	974.861
ENSG00000113161	216.291	159.624	277.819	267.592	535.301	421.568	436.315	463.773
ENSG00000113163	619.756	559.674	509.432	476.042	408.974	427.461	470.007	555.337
ENSG00000113194	239.861	194.135	192.121	200.058	401.703	298.215	428.734	444.34
ENSG00000113209	6.93239	2.90388	6.7396	3.79303	0	1.6133	3.36923	7.63474
ENSG00000113211	9.70535	1.94199	0	0	0	4.81878	0	0.94944
ENSG00000113212	0	1.44284	7.70472	3.78798	0	1.28853	0.842307	0
ENSG00000113231	0	0.970995	8.66843	0	0	1.60274	0	0
ENSG00000113240	164.991	184.045	150.702	185.742	152.683	102.779	186.992	129.05
ENSG00000113248	0	0.980098	4.33316	0	0	0.649545	0	0
ENSG00000113269	120.624	54.9386	31.7769	38.6606	31.8091	29.0183	46.3269	45.8084
ENSG00000113272	152.513	148.943	72.6999	62.139	85.43	96.3676	77.4923	91.7215
ENSG00000113273	9.70535	23.7575	30.3335	27.3068	65.4358	42.8568	70.7538	77.4276
ENSG00000113282	1975.73	931.177	733.314	1108.18	1824.02	1144.15	1197.76	1226.37
ENSG00000113296	9.70535	6.32512	0.481854	0	0	3.2266	0	0.962513
ENSG00000113300	133.102	152.918	135.315	152.381	172.678	98.5354	206.365	209.313
ENSG00000113302	1.38648	0	1.44415	0	0	0	16.0038	0
ENSG00000113303	0	0	1.9253	0.760627	0	0.963756	13.4769	3.79776
ENSG00000113312	636.393	500.498	477.177	543.5	620.731	510.674	603.934	674.906
ENSG00000113318	250.952	226.985	313.46	497.284	343.538	303.565	284.7	498.889
ENSG00000113319	176.083	193.709	164.194	104.572	338.085	405.823	328.5	250.583
ENSG00000113327	0	0	0.963002	8.3568	0	0.324772	2.52692	2.87447
ENSG00000113328	709.877	701.784	663.972	520.118	349.9	369.734	192.046	205.568
ENSG00000113356	101.213	61.6628	16.8571	34.0969	59.074	36.43	18.5308	105.21
ENSG00000113360	615.596	293.213	309.109	440.464	429.877	245.103	327.658	274.437
ENSG00000113361	192.72	169.489	101.122	557.313	525.304	833.662	357.138	1672.04
ENSG00000113368	20.7972	14.5558	28.4103	38.6455	14.5413	15.127	22.7423	8.58418
ENSG00000113369	291.16	151.094	136.261	297.236	312.638	137.474	241.742	335.489
ENSG00000113384	119.237	239.237	218.603	153.152	162.681	238.885	140.665	164.297
ENSG00000113387	659.963	842.923	874.891	632.992	999.713	1031.22	698.273	701.726
ENSG00000113389	63.778	91.8546	28.8879	129.663	301.732	406.227	87.6	501.868
ENSG00000113391	793.065	934.216	747.791	576.111	514.398	576.334	416.942	501.685
ENSG00000113407	1867.59	1014.7	1164.75	1267.47	4462.36	2167.29	3058.42	3835.87
ENSG00000113441	195.493	182.03	175.748	257.739	249.891	179.197	174.877	192.04
ENSG00000113448	6.93239	45.6732	39.4852	15.9125	119.966	54.7941	74.123	51.5966
ENSG00000113456	334.141	263.539	186.839	169.15	183.584	334.006	216.473	195.006
ENSG00000113460	917.848	524.981	486.799	452.639	584.378	645.473	393.358	372.739
ENSG00000113494	0	0.480946	0	11.3892	0	0.324772	0	12.4212
ENSG00000113504	16.6377	32.9501	80.416	6.82544	5.45298	4.49401	18.5308	0
ENSG00000113522	3197.22	2367.87	2713.74	3033.97	1829.48	1741.54	1737.68	1784.61
ENSG00000113532	0	8.25801	23.5932	13.6206	2.72649	0	7.58077	0.962513
ENSG00000113552	237.088	648.796	507.98	294.118	135.416	244.501	223.211	150.94
ENSG00000113558	526.862	666.484	525.786	491.179	696.164	503.421	576.981	477
ENSG00000113569	113.691	38.8489	29.8559	56.8904	80.8859	70.1614	77.4923	92.7363
ENSG00000113575	390.987	423.789	391.454	360.171	541.663	517.553	369.773	482.801
ENSG00000113578	65.1645	39.8199	16.3703	112.944	80.8859	74.7346	76.65	58.2688
ENSG00000113580	1314.38	1519.77	1528.27	1300.26	1343.25	1282.12	1266.83	1443.6
ENSG00000113583	9.70535	33.4857	48.1452	38.6556	42.715	73.4514	82.5461	61.1433
ENSG00000113593	160.831	70.8827	60.6649	99.2936	176.313	95.3986	112.869	99.4216
ENSG00000113594	720.968	277.26	526.771	356.388	232.661	100.788	229.108	231.268
ENSG00000113595	128.942	194.762	141.087	149.374	197.216	165.911	202.154	130.078
ENSG00000113597	13.8648	55.8095	58.7417	74.3192	84.5212	72.1364	36.2192	113.846
ENSG00000113600	0	0.480946	1.926	7.58101	6.36181	4.50985	8.42307	0
ENSG00000113615	45.7538	53.8493	64.0372	66.723	67.2534	105.01	157.511	185.551
ENSG00000113621	176.083	204.962	264.843	170.535	249.019	264.275	251.008	201.691
ENSG00000113638	48.5267	27.197	13.4849	63.7159	19.0854	21.6172	20.2154	60.1938
ENSG00000113643	1265.85	817.106	766.082	1160.59	1495.93	836.762	1417.6	1665.04
ENSG00000113645	11.0918	5.31772	22.6302	42.4385	0	3.21076	14.3192	3.83698
ENSG00000113648	874.868	955.032	764.6	582.121	747.058	893.19	594.669	760.165
ENSG00000113649	923.394	670.632	747.309	1143.93	891.563	982.563	1071.41	1035.2
ENSG00000113657	1111.96	1394.39	924.924	1571.41	2267.53	1598.16	1549.85	2203.05
ENSG00000113658	1296.36	1245.95	820.926	896.791	852.483	902.572	702.484	661.209
ENSG00000113712	2716.11	2586.7	3189.46	2186.32	2974.6	3301.13	2147.04	2363.68
ENSG00000113716	92.894	156.884	158.886	106.139	430.786	303.359	232.477	239.125
ENSG00000113719	648.872	701.439	634.62	777.071	857.027	549.056	489.381	678.783
ENSG00000113721	601.731	872.28	484.388	577.602	983.354	1463.56	1385.6	1233.99
ENSG00000113732	576.775	1104.2	811.795	457.878	413.518	638.833	507.069	351.616
ENSG00000113734	19.4107	34.9831	39.0062	7.58606	70.8888	32.8733	65.7	57.254
ENSG00000113739	779.201	1919.57	609.587	1561.58	630.728	630.389	681.427	670.886
ENSG00000113742	171.923	200.887	145.409	166.732	298.096	381.304	304.915	329.988
ENSG00000113749	0	0	0	6.06481	1.81766	8.05066	3.36923	0
ENSG00000113758	1110.57	640.713	507.007	766.579	1088.78	830.364	850.73	1562.18
ENSG00000113761	72.0968	55.3923	33.7051	50.0397	33.6267	50.8652	68.2269	62.0274
ENSG00000113790	45.7538	31.9609	25.5185	33.3312	39.9885	8.38071	11.7923	28.6793
ENSG00000113805	156.672	96.6095	58.2733	166.813	49.9857	35.0992	27.7961	38.2783
ENSG00000113810	930.327	1134.61	1052.56	1087.96	838.85	793.02	956.861	1003.51
ENSG00000113811	126.169	196.068	159.379	183.481	185.401	200.675	352.084	261.119
ENSG00000113812	268.977	193.264	132.889	178.882	248.111	184.793	261.115	213.477
ENSG00000113838	15.2513	15.9987	23.5981	7.58101	29.9914	33.177	12.6346	36.301
ENSG00000113845	676.601	402.954	296.119	343.437	348.082	391.052	496.119	588.233
ENSG00000113851	237.088	279.856	252.304	308.514	436.239	202.624	331.869	356.69
ENSG00000113889	0	6.79697	0	0	34.5356	0	6.73846	4.76027
ENSG00000113916	237.088	268.549	523.857	269.133	185.401	259.139	320.919	149.106
ENSG00000113924	0	0	0	12.9054	6.36181	0.649545	0	0
ENSG00000113946	0	0.480946	0.481854	0	0	0	10.1077	10.4961
ENSG00000113966	27.7296	15.9987	18.2963	5.31934	12.7236	10.3082	1.68461	6.6853
ENSG00000113971	429.808	121.265	161.31	228.972	149.048	99.4992	208.892	89.8356
ENSG00000114019	403.465	185.26	155.512	219.043	345.356	388.57	237.531	168.2
ENSG00000114021	77.6428	60.2017	96.7799	117.523	50.8945	95.9742	107.815	86.9481
ENSG00000114023	70.7104	120.793	99.6809	117.488	79.9771	112.197	111.185	118.515
ENSG00000114026	38.8214	119.895	136.746	137.974	137.233	139.444	102.761	72.7327
ENSG00000114030	797.225	415.903	239.771	520.879	738.879	449.989	617.411	560.956
ENSG00000114054	51.2997	41.2081	30.8118	44.7103	66.3446	71.2044	58.1192	72.6673
ENSG00000114062	1174.35	957.547	852.25	957.474	1415.05	1310.58	1428.55	1401.47
ENSG00000114098	133.102	78.2698	78.0025	122.843	117.239	105.041	104.446	112.674
ENSG00000114107	99.8264	131.13	149.258	128.867	117.239	70.1561	69.9115	78.3509
ENSG00000114115	58.2321	8.73896	47.1871	0	210.849	91.2188	262.8	82.214
ENSG00000114120	956.67	694.389	503.161	442.827	408.065	444.624	391.673	520.195
ENSG00000114124	0	0	0.963708	0	0	0.963756	0	0
ENSG00000114125	288.387	348.769	482.924	238.794	281.737	382.07	384.092	317.371
ENSG00000114126	54.0726	58.3234	54.8862	31.0847	13.6325	48.6393	81.7038	36.3794
ENSG00000114127	1532.06	1188.97	637.013	1116.75	807.95	647.454	710.065	797.023
ENSG00000114166	94.2805	55.3376	67.4059	125.814	22.7208	35.8068	18.5308	54.4972
ENSG00000114200	62.3915	0	42.3693	59.1319	4.54415	0.644264	80.8615	34.3629
ENSG00000114209	697.398	495.29	469.948	467.041	817.947	489.453	589.615	686.509
ENSG00000114251	1106.41	822.679	339.478	746.067	2271.17	3004.89	1247.46	1065.85
ENSG00000114268	45.7538	8.23981	14.4486	15.1822	3.63532	43.8258	53.9077	18.1701
ENSG00000114270	126.169	223.429	286.502	194.094	465.321	615.916	803.561	906.266
ENSG00000114279	18.0242	4.38313	3.37227	3.78293	3.63532	3.54081	0.842307	1.91195
ENSG00000114302	776.428	664.07	548.934	498.08	1038.79	876.534	774.08	800.925
ENSG00000114315	42.9808	12.5865	16.3717	57.6814	108.151	54.4324	77.4923	17.2206
ENSG00000114316	227.382	250.934	252.31	262.323	204.487	225.696	233.319	293.57
ENSG00000114331	507.451	652.246	491.133	563.992	532.575	388.592	561.819	521.859
ENSG00000114346	141.421	89.8398	96.3094	105.394	99.9713	77.6523	94.3384	164.506
ENSG00000114353	1687.34	2577.77	2864.41	2209.94	2199.37	2503.07	1954.15	1971.01
ENSG00000114354	496.359	658.925	981.295	804.277	819.765	1235.1	852.415	905.473
ENSG00000114374	2.77296	0	402.058	75.0596	0	0	179.411	54.6149
ENSG00000114378	0	0.490049	7.22287	1.52125	0	0	8.42307	0
ENSG00000114383	79.0292	138.39	163.708	103.122	73.6153	158.473	107.815	93.6726
ENSG00000114388	40.2079	45.2196	83.3029	66.6775	66.3446	77.0028	40.4308	37.355
ENSG00000114391	1663.77	2060.33	2647.26	2405.39	3246.34	3406.69	3130.01	3080.52
ENSG00000114395	2.77296	15.5723	17.3333	6.07491	7.27064	14.488	32.85	33.4788
ENSG00000114405	8.31887	55.8095	66.4443	23.4784	83.6124	19.988	38.7461	80.2628
ENSG00000114416	1954.93	2021.37	1623.1	1860.46	1610.45	1275.15	1516.15	1481.79
ENSG00000114423	110.918	302.497	198.357	168.309	203.578	179.755	268.696	219.979
ENSG00000114439	1917.5	1361.19	1274.02	1529.84	1318.71	1114.29	1155.65	1266.73
ENSG00000114446	356.325	275.726	272.048	332.094	198.125	237.015	302.388	233.297
ENSG00000114450	173.31	189.77	108.338	175.114	312.638	223.795	218.158	307.851
ENSG00000114455	0	2.41383	1.44415	0	0	0	0	4.76027
ENSG00000114473	115.078	77.135	44.7842	125.13	34.5356	23.2093	46.3269	42.0891
ENSG00000114480	56.8456	140.813	230.639	164.536	94.5183	194.694	112.869	134.838
ENSG00000114491	63.778	67.4159	124.222	103.807	87.2477	123.076	124.661	80.3412
ENSG00000114503	822.181	797.114	623.057	848.292	992.443	790.684	491.907	860.222
ENSG00000114520	221.836	262.449	159.852	302.505	498.948	237.031	310.811	313.534
ENSG00000114529	5.54591	4.36493	1.44415	0	8.17947	8.05066	8.42307	0
ENSG00000114541	9.70535	1.95109	5.77942	14.3913	46.3503	8.37015	22.7423	23.8667
ENSG00000114544	18.0242	58.7316	48.6298	40.1718	17.2678	36.1316	26.1115	15.2826
ENSG00000114554	331.368	257.658	248.455	194.013	412.609	566.197	374.827	412.982
ENSG00000114573	224.609	545.02	517.118	285.086	436.239	509.288	317.55	447.41
ENSG00000114626	149.74	255.762	218.115	99.339	54.5298	80.1237	77.4923	21.9809
ENSG00000114631	4.15943	0	2.88901	0	0	0	0	8.59725
ENSG00000114648	66.5509	58.7225	45.254	50.77	79.9771	58.6386	37.9038	71.8094
ENSG00000114650	54.0726	105.367	171.89	156.864	79.9771	126.931	108.658	109.957
ENSG00000114656	0	1.94199	0	0	0	2.89655	0	0
ENSG00000114670	69.3239	133.444	70.3013	87.9195	39.0797	97.5242	42.9577	70.7292
ENSG00000114686	88.7346	130.613	207.046	123.593	190.854	250.608	192.888	171.087
ENSG00000114698	743.152	838.286	796.906	1320.59	335.358	425.55	697.43	531.458
ENSG00000114735	199.653	116.565	112.194	100.8	139.051	164.229	87.6	34.4413
ENSG00000114737	2.77296	17.4779	2.40645	6.06481	9.99713	1.29381	0	0
ENSG00000114738	49.9132	65.5649	78.0046	48.5286	29.0826	39.2895	51.3807	53.6
ENSG00000114739	33.2755	13.1039	17.8173	41.693	72.7064	4.83462	20.2154	41.1266
ENSG00000114742	188.561	231.042	254.236	267.496	222.663	212.916	238.373	226.495
ENSG00000114744	49.9132	95.7386	112.184	87.2246	130.872	143.053	156.669	128.035
ENSG00000114745	16.6377	39.7653	54.4107	34.8777	49.0768	66.375	27.7961	40.1641
ENSG00000114757	1.38648	5.81687	12.5197	12.1296	0	0	0.842307	7.66088
ENSG00000114767	11.0918	24.2658	22.6295	48.5185	47.2592	90.0966	91.8115	61.1956
ENSG00000114770	252.339	245.053	126.642	249.352	176.313	111.452	146.561	119.399
ENSG00000114771	0	0	2.40856	0	0	0.324772	0	0
ENSG00000114779	356.325	340.828	374.595	233.495	134.507	238.681	117.081	115.549
ENSG00000114784	288.387	174.298	139.158	184.931	170.86	234.879	251.85	280.291
ENSG00000114790	6.93239	12.1784	5.29545	12.8902	29.0826	1.61858	4.21154	21.9809
ENSG00000114796	250.952	273.349	308.643	239.54	162.681	134.081	254.377	185.512
ENSG00000114805	0	0	0	11.3488	5.45298	1.93279	19.3731	0
ENSG00000114841	12.4783	16.9788	11.556	6.81533	0	3.53553	0.842307	24.8423
ENSG00000114850	831.887	769.719	929.279	704.253	2108.49	2761.65	2526.92	1903.94
ENSG00000114853	20.7972	3.39393	8.18658	20.4915	9.0883	12.241	24.4269	42.063
ENSG00000114857	2118.54	1972.54	1867.23	2259.69	1570.46	1447.55	1812.65	1652.05
ENSG00000114859	8.31887	0	4.33386	3.0324	0	1.28325	0	0
ENSG00000114861	4723.73	2398.28	4332.04	4397.46	5051.28	4206.19	4697.55	5548.28
ENSG00000114867	3114.03	1942.6	1641.41	2337.31	2736.49	2102.3	2617.89	3265.18
ENSG00000114902	184.402	156.711	183.929	217.608	204.487	285.517	216.473	242.896
ENSG00000114904	77.6428	90.3026	79.932	77.296	99.0625	47.6755	38.7461	40.151
ENSG00000114923	0	19.429	11.0735	25.7754	0	7.05522	24.4269	10.5354
ENSG00000114933	386.827	238.284	211.38	259.26	325.361	194.893	299.861	336.53
ENSG00000114942	1666.55	1323.37	1958.23	1347.89	3004.59	2676.36	2657.48	2480.29
ENSG00000114948	291.16	171.912	78.4857	114.456	110.877	91.166	62.3307	147.273
ENSG00000114956	152.513	223.892	227.27	204.647	151.775	304.108	176.885	110.867
ENSG00000114978	291.16	252.032	210.418	253.206	274.467	304.705	225.738	250.309
ENSG00000114982	303.639	392.091	297.565	246.34	159.954	412.477	276.277	174.833
ENSG00000114988	13.8648	32.5784	52.9623	53.8378	11.8148	33.1611	42.1154	37.2635
ENSG00000114993	151.126	97.0631	162.747	132.66	91.7919	63.6818	62.3307	91.7737
ENSG00000114999	608.664	575.055	561.906	557.952	630.728	553.045	582.034	657.646
ENSG00000115020	162.218	186.249	191.649	188.065	125.419	180.027	160.881	165.39
ENSG00000115041	26.3431	27.6779	9.14887	4.54861	2.72649	12.9011	13.4769	0
ENSG00000115042	180.242	78.1606	94.3777	50.0145	50.8945	87.6516	72.4384	104.169
ENSG00000115053	9784.37	4592.02	3293.38	6797.82	7940.45	4203.34	7611.09	7689.47
ENSG00000115073	77.6428	119.296	168.524	115.982	166.316	144.352	192.888	186.435
ENSG00000115084	92.894	84.4402	105.93	118.289	187.219	82.4975	105.288	89.0039
ENSG00000115091	1053.72	535.807	462.24	613.377	1807.66	1189.45	1335.06	1485.91
ENSG00000115107	59.6185	32.5238	45.7486	42.4436	41.8062	31.9148	50.5384	78.2986
ENSG00000115109	70.7104	110.176	71.2558	95.5207	146.322	82.0882	72.4384	29.6026
ENSG00000115128	162.218	201.967	268.675	196.391	223.572	318.676	264.484	229.251
ENSG00000115129	445.059	618.688	429.022	165.261	522.577	521.413	428.734	405.373
ENSG00000115137	55.4591	30.6546	29.3712	29.5685	39.0797	21.2607	20.2154	28.6662
ENSG00000115145	673.828	277.741	287.935	392.631	448.962	351.076	361.35	338.599
ENSG00000115159	51.2997	90.3845	176.719	191.822	18.1766	55.0978	47.1692	38.226
ENSG00000115170	65.1645	71.3454	59.2271	39.396	175.404	202.394	203.838	129.895
ENSG00000115183	331.368	315.564	324.046	266.025	245.384	148.667	296.492	193.029
ENSG00000115194	0	1.94199	0	6.06986	0	4.8399	9.26538	0
ENSG00000115204	173.31	198.038	290.357	257.714	163.589	162.962	188.677	180.673
ENSG00000115207	27.7296	64.6486	50.5636	58.3763	25.4472	34.8378	57.2769	35.4169
ENSG00000115211	311.958	181.186	233.044	203.156	253.564	173.967	197.942	240.828
ENSG00000115216	912.302	641.129	645.699	706.434	1001.53	782.041	674.688	867.025
ENSG00000115221	0	0.970995	0.963708	0.755575	0	7.0869	1.68461	2.86139
ENSG00000115226	85.9616	71.3181	91.9642	77.3112	13.6325	12.5552	23.5846	43.9096
ENSG00000115232	300.866	325.447	81.3684	228.176	108.151	198.412	47.1692	127.099
ENSG00000115233	528.248	450.061	408.797	497.974	1014.25	508.639	742.073	808.638
ENSG00000115234	587.867	339.194	352.46	293.438	574.381	392.66	301.546	315.629
ENSG00000115239	56.8456	23.7848	20.2252	26.5209	7.27064	33.4964	5.89615	3.82391
ENSG00000115241	1655.45	853.904	687.57	912.632	1057.88	733.183	996.45	1069.69
ENSG00000115252	127.556	55.764	46.2262	72.0322	20.9031	6.77269	50.5384	11.4979
ENSG00000115255	0	6.33423	1.44486	9.85279	9.0883	4.83462	0	0
ENSG00000115257	27.7296	11.6793	32.263	15.1822	17.2678	5.46832	0.842307	20.069
ENSG00000115266	0	13.6121	8.66561	4.5385	9.0883	26.3462	5.89615	5.73586
ENSG00000115267	102.599	16.4978	160.336	14.4166	14.5413	19.0454	57.2769	18.1701
ENSG00000115268	1497.4	3408.33	3565.47	2288.53	2236.63	4197.02	2870.58	1999.75
ENSG00000115271	30.5025	0.970995	13.0016	0	15.4501	1.60274	29.4808	42.9863
ENSG00000115274	141.421	275.309	213.295	226.67	136.325	149.24	138.138	180.686
ENSG00000115275	30.5025	39.8472	78.0046	50.7902	69.9799	121.431	97.7076	59.2967
ENSG00000115282	80.4157	87.8068	71.7497	113.7	65.4358	60.2572	128.031	118.541
ENSG00000115286	293.933	329.794	338.978	225.934	231.752	342.397	208.05	294.454
ENSG00000115289	12.4783	22.3602	21.6651	24.2744	30.9002	20.3022	20.2154	57.3455
ENSG00000115290	6.93239	5.33592	2.8883	2.27683	20.9031	0	0	0
ENSG00000115295	903.984	616.635	350.08	459.429	762.509	701.012	711.75	465.632
ENSG00000115306	6580.22	6187.6	3628.6	6162.43	3162.73	2238.19	3956.32	5052.6
ENSG00000115307	379.895	545.282	445.871	466.235	478.045	464.258	471.692	420.486
ENSG00000115310	11028	6535.84	11423.5	7405.95	6767.15	8450.56	6521.14	6146.21
ENSG00000115317	31.889	33.9666	59.2207	100.815	48.168	52.1695	24.4269	33.4526
ENSG00000115318	27.7296	16.9606	21.191	6.06986	28.1737	52.761	51.3807	32.4378
ENSG00000115325	9.70535	71.4091	54.41	43.9648	19.0854	77.3064	81.7038	64.1093
ENSG00000115339	0	2.90388	1.92671	9.85784	0	3.54081	0	1.91195
ENSG00000115350	289.774	108.271	180.084	122.067	225.39	143.634	133.085	116.616
ENSG00000115353	0	0.480946	0	0.760627	9.0883	2.25228	0	0
ENSG00000115355	1978.5	1905.79	1862.92	2046.4	1874.01	1650.12	1544.79	1364.42
ENSG00000115361	4.15943	0	2.40856	0.760627	14.5413	3.54081	17.6885	15.2695
ENSG00000115363	19.4107	11.1437	39.4803	50.8054	45.4415	59.23	58.1192	31.5407
ENSG00000115364	101.213	92.1626	78.4765	99.3289	235.387	178.004	158.354	229.369
ENSG00000115365	138.648	68.9316	84.2637	68.2695	90.883	30.6527	60.6461	84.2044
ENSG00000115368	169.15	175.705	137.233	104.583	135.416	130.754	202.154	266.698
ENSG00000115380	248.18	669.987	696.253	234.981	172.678	509.858	452.319	209.365
ENSG00000115392	20.7972	31.9882	70.7704	49.3094	11.8148	27.3416	53.0654	11.4194
ENSG00000115414	53751	17678.3	50425.1	62584.5	73780.7	55373.7	180959	184310
ENSG00000115415	3130.67	1197.44	1777.67	1215.08	1604.09	844.955	828.83	866.01
ENSG00000115419	1028.77	559.847	601.38	873.236	3124.56	2236.24	2396.36	2508.05
ENSG00000115421	62.3915	80.1117	71.2643	77.3516	50.8945	89.888	71.5961	71.7832
ENSG00000115425	8.31887	4.83677	8.66561	20.4662	1.81766	0.963756	7.58077	0.94944
ENSG00000115446	91.5075	17.9407	24.5583	29.5836	57.2563	35.7276	32.0077	30.539
ENSG00000115457	79.0292	15.0368	25.5178	169.815	22.7208	1.93807	0	47.7727
ENSG00000115459	40.2079	47.0796	61.1489	76.5505	4.54415	47.6544	85.9153	40.2295
ENSG00000115461	25631.8	5506.86	4560.31	5944.21	4452.36	1415.63	3905.78	5904.77
ENSG00000115464	1792.72	1465.84	1710.8	1664.93	1777.67	1429.09	1680.4	1769.1
ENSG00000115474	0	4.87318	0	0	30.9002	0.963756	0	5.73586
ENSG00000115484	101.213	231.587	302.867	280.462	312.638	381.629	427.892	321.247
ENSG00000115486	282.841	143.144	129.526	166.757	250.837	257.764	307.442	262.809
ENSG00000115504	2158.75	1722.17	1127.19	2002.09	1132.4	756.548	1042.78	1532.24
ENSG00000115507	4.15943	1.94199	2.40786	0	0	0.638983	0	0
ENSG00000115514	72.0968	68.3596	119.416	78.8829	114.513	146.285	132.242	155.818
ENSG00000115520	80.4157	76.6631	112.673	75.0293	126.327	219.15	180.254	226.495
ENSG00000115524	1669.32	1333.06	1002.02	1601.99	1151.49	815.237	1284.52	1428.96
ENSG00000115525	8.31887	21.3892	19.2607	12.8902	54.5298	34.7744	10.1077	24.8031
ENSG00000115526	24.9566	7.78617	15.4094	20.4662	24.5384	16.0855	15.1615	13.3837
ENSG00000115539	90.1211	38.3498	22.6344	62.8997	261.743	116.937	99.3923	228.498
ENSG00000115540	98.4399	118.352	219.56	128.162	139.051	209.737	157.511	108.045
ENSG00000115541	47.1402	103.026	229.674	106.905	168.134	287.865	217.315	141.419
ENSG00000115548	207.972	177.147	73.1804	170.57	279.92	112.432	171.831	200.703
ENSG00000115556	47.1402	34.974	65.494	74.299	0	1.94335	6.73846	11.4848
ENSG00000115561	1041.24	1359.16	1123.34	1133.37	800.679	977.507	1014.98	1039.14
ENSG00000115568	52.6862	17.487	40.9244	27.2613	47.2592	33.4806	44.6423	36.3925
ENSG00000115590	0	8.2307	1.44486	0	0	0	1.68461	0
ENSG00000115594	553.205	872.3	490.167	294.133	53.621	47.2663	58.1192	63.1598
ENSG00000115598	0	0.480946	3.8513	1.52125	0	2.58762	1.68461	0
ENSG00000115641	2541.41	1005.58	1259.58	1302.12	2824.64	2990.72	1120.27	1383.16
ENSG00000115648	24.9566	22.8503	10.5951	2.28188	13.6325	14.8075	12.6346	4.76027
ENSG00000115649	36.0484	124.251	154.089	124.303	99.0625	113.348	122.977	73.6298
ENSG00000115652	439.513	673.554	354.392	481.417	577.107	562.709	455.688	459.779
ENSG00000115657	8.31887	0	4.33386	7.57596	9.99713	0	11.7923	1.89888
ENSG00000115661	195.493	232.948	204.156	210.782	47.2592	63.159	103.604	86.0771
ENSG00000115665	0	0.490049	0	0	0	0	0	9.53362
ENSG00000115677	5561.16	4855.04	4269.86	5178.43	7506.94	5471.56	6831.11	8126.93
ENSG00000115685	895.665	812.27	845.533	628.433	823.4	848.316	518.861	762.077
ENSG00000115687	2.77296	2.91299	2.40715	1.5162	0	1.6133	0	0
ENSG00000115694	212.131	429.524	320.209	275.198	265.378	569.131	170.146	224.687
ENSG00000115718	1.38648	0	0	0	0	0	0	0.962513
ENSG00000115738	178.856	358.343	197.899	197.132	185.401	575.349	387.461	290.735
ENSG00000115750	116.464	169.389	119.884	247.085	83.6124	141.382	156.669	95.6238
ENSG00000115756	219.064	335.574	245.569	168.298	72.7064	96.901	76.65	84.1521
ENSG00000115758	56.8456	33.4584	96.2974	84.9326	187.219	136.803	165.935	247.722
ENSG00000115760	1167.41	819.629	881.638	845.995	972.448	731.747	799.35	843.367
ENSG00000115761	367.417	277.796	316.826	366.85	425.333	383.353	379.038	424.388
ENSG00000115762	126.169	134.405	143.978	90.2368	197.216	208.868	318.392	166.144
ENSG00000115806	253.725	258.376	267.236	356.212	365.35	427.95	400.096	362.335
ENSG00000115808	331.368	137.282	147.816	239.484	231.752	175.108	181.096	328.05
ENSG00000115816	770.882	610.302	740.553	837.81	637.999	675.743	680.584	737.195
ENSG00000115825	657.191	506.251	446.338	715.627	537.119	499.075	419.469	528.505
ENSG00000115827	163.604	134.46	148.782	172.056	147.231	101.522	90.1269	46.8363
ENSG00000115828	0	10.7083	10.5958	3.78293	32.7179	15.4465	20.2154	6.71144
ENSG00000115839	872.095	741.813	485.358	582.927	748.876	499.986	587.931	679.149
ENSG00000115840	77.6428	39.3663	35.6339	50.8155	74.5241	37.362	36.2192	24.8815
ENSG00000115841	164.991	146.212	87.6247	134.176	158.136	124.301	119.608	38.1868
ENSG00000115866	902.597	687.937	871.987	712.63	944.275	716.886	635.1	612.631
ENSG00000115875	109.532	153.39	232.555	203.136	206.304	216.143	255.219	249.399
ENSG00000115884	38.8214	202.23	113.641	85.6528	156.319	275.51	295.65	295.599
ENSG00000115896	16.6377	23.7393	9.62578	88.6801	85.43	17.4057	28.6384	61.1041
ENSG00000115902	67.9374	47.5242	88.1242	69.7655	252.655	452.556	393.358	393.836
ENSG00000115904	940.032	722.339	542.178	554.864	569.837	567.549	661.211	549.523
ENSG00000115919	0	6.79697	2.40715	0.760627	0.90883	0	0.842307	1.91195
ENSG00000115935	295.32	316.164	135.78	320.573	204.487	157.945	172.673	236.054
ENSG00000115942	149.74	78.1788	108.334	197.877	73.6153	65.678	77.4923	128.14
ENSG00000115944	76.2563	187.728	277.354	153.147	239.022	333.66	336.081	291.501
ENSG00000115946	177.469	129.07	104.483	58.4016	162.681	253.254	158.354	204.697
ENSG00000115947	34.6619	49.1126	89.5549	85.6528	78.1594	67.9725	62.3307	72.6804
ENSG00000115956	0	0	1.44486	0	0	1.29381	0	2.86139
ENSG00000115963	7319.22	6064.88	3071.98	2197.62	2779.2	3703.92	2035.86	1468.58
ENSG00000115966	331.368	251.978	267.24	212.283	407.156	255.092	297.334	386.889
ENSG00000115970	92.894	155.886	104.487	106.063	67.2534	119.838	80.0192	113.676
ENSG00000115977	772.268	445.27	351.486	476.808	505.31	562.324	834.727	926.609
ENSG00000115993	873.481	481.958	415.041	667.839	555.295	284.157	585.404	651.976
ENSG00000115998	16.6377	13.5848	12.0386	48.5084	51.8033	23.8589	12.6346	33.4526
ENSG00000116001	463.084	382.472	406.857	555.822	202.669	234.304	249.323	435.224
ENSG00000116005	1622.18	1151.66	501.249	658.128	546.207	346.141	453.161	405.373
ENSG00000116016	2792.37	1458.45	1164.25	1801.98	375.347	1063.77	98.55	142.473
ENSG00000116017	316.117	461.314	295.158	215.275	273.558	378.172	154.985	165.521
ENSG00000116030	149.74	193.791	195.007	143.253	198.125	200.34	147.404	180.634
ENSG00000116032	1.38648	1.95109	6.7396	0	8.17947	1.92751	0	0
ENSG00000116035	20.7972	6.30692	12.04	4.55871	0	4.50985	16.0038	0.94944
ENSG00000116044	1846.79	2874.39	2325.65	1726.22	1955.8	2896.62	1678.72	1721.64
ENSG00000116062	331.368	300.129	200.781	294.189	384.435	191.906	282.173	287.742
ENSG00000116095	191.334	122.409	165.633	156.169	198.125	232.239	251.008	295.194
ENSG00000116096	13.8648	28.6034	28.8886	46.2366	5.45298	18.0711	4.21154	11.4456
ENSG00000116106	372.963	97.6078	185.372	274.448	350.808	85.3518	240.9	392.133
ENSG00000116117	920.621	459.108	220.532	416.079	667.081	528.727	416.942	441.543
ENSG00000116120	88.7346	80.4925	117.963	125.079	197.216	231.631	180.254	151.941
ENSG00000116127	73.4833	87.9616	89.0802	79.5779	102.698	80.5277	166.777	169.201
ENSG00000116128	15.2513	41.7437	41.8902	68.9746	39.0797	55.9559	55.5923	68.7911
ENSG00000116132	1383.7	3677.64	1898.06	2060.28	857.027	1056.51	1272.73	1715.01
ENSG00000116133	407.624	671.43	716.449	696.008	441.692	508.591	719.33	596.503
ENSG00000116138	176.083	171.221	202.235	176.625	205.396	202.624	176.042	321.509
ENSG00000116141	0	4.35582	2.40715	14.4064	21.8119	0	5.89615	0
ENSG00000116147	0	11.1983	0.481148	0	3.63532	5.77725	0	11.4456
ENSG00000116151	33.2755	5.32682	12.5183	6.83049	9.0883	16.7773	10.1077	6.69837
ENSG00000116157	87.3481	42.2429	82.8224	29.5836	52.7122	48.6551	61.4884	17.2076
ENSG00000116161	348.006	221.804	204.143	241.041	278.102	230.332	157.511	253.262
ENSG00000116171	367.417	453.22	449.733	355.577	431.694	409.71	326.815	269.598
ENSG00000116183	22.1836	2.89478	26.9669	23.4936	156.319	35.4451	80.0192	166.353
ENSG00000116191	377.122	209.008	150.234	277.409	109.968	95.5966	78.3346	81.2515
ENSG00000116194	83.1887	12.1511	53.4463	18.1995	88.1565	37.6762	143.192	138.584
ENSG00000116198	726.514	482.594	452.619	444.866	683.44	508.926	527.284	459.857
ENSG00000116199	145.58	99.5316	129.996	150.865	105.424	150.982	100.235	192.106
ENSG00000116205	62.3915	104.487	34.1827	117.518	33.6267	47.3455	32.0077	25.7918
ENSG00000116209	160.831	299.983	358.231	199.398	316.273	536.635	393.358	472.109
ENSG00000116212	12.4783	55.374	51.0448	50.7902	33.6267	57.2709	86.7577	40.0856
ENSG00000116213	9.70535	36.4715	13.9674	26.5361	2.72649	14.488	20.2154	5.73586
ENSG00000116221	353.552	244.092	299.494	184.916	275.376	379.052	288.911	241.96
ENSG00000116237	274.523	146.012	184.416	157.635	190.854	207.16	271.223	253.223
ENSG00000116251	1131.37	1374.36	821.42	1192.44	2129.39	1030.43	1474.88	1697.21
ENSG00000116254	11.0918	0	1.9253	0.755575	0	0	20.2154	5.70971
ENSG00000116260	9149.37	11519.4	6543.58	2941.38	2011.24	4548.72	3940.31	3416.88
ENSG00000116266	231.542	114.069	143.49	221.34	83.6124	157.248	120.45	188.373
ENSG00000116273	171.923	229.2	146.383	109.917	189.946	149.422	96.8653	181.74
ENSG00000116285	309.185	119.432	134.829	379.061	661.628	360.661	411.046	449.021
ENSG00000116288	1107.8	740.724	864.332	787.72	1211.47	942.239	855.784	951.242
ENSG00000116299	31.889	20.8536	5.29616	9.85279	61.8005	42.862	53.0654	37.3419
ENSG00000116337	99.8264	157.292	176.711	98.5734	140.869	149.171	112.027	101.61
ENSG00000116350	1042.63	729.163	463.708	841.32	741.606	603.665	924.853	905.342
ENSG00000116353	26.3431	56.7259	48.1501	35.6232	83.6124	27.3522	34.5346	38.2129
ENSG00000116396	54.0726	60.7646	41.4056	29.5786	7.27064	32.5274	79.1769	25.8179
ENSG00000116406	259.271	300.781	214.263	266.03	407.156	392.069	339.45	443.665
ENSG00000116455	49.9132	35.9906	61.1524	42.4537	12.7236	42.9096	45.4846	63.1598
ENSG00000116459	268.977	239.863	340.902	282.094	222.663	363.893	297.334	243.807
ENSG00000116473	239.861	207.693	218.599	141.012	268.105	296.66	235.004	218.08
ENSG00000116478	83.1887	138.834	181.524	210.737	139.96	147.191	85.073	158.64
ENSG00000116489	608.664	538.93	625.469	437.422	527.122	641.225	630.888	719.713
ENSG00000116497	152.513	96.5913	108.821	113.715	71.7976	108.881	117.081	105.027
ENSG00000116514	6.93239	4.84587	22.1526	25.7906	28.1737	21.2766	21.0577	39.2277
ENSG00000116521	210.745	232.975	335.602	189.601	376.256	413.781	267.854	218.106
ENSG00000116525	2.77296	21.8611	21.1832	10.6134	35.4444	47.063	26.1115	25.844
ENSG00000116539	1655.45	1436.93	1292.84	1793.46	1575.91	1126.33	1387.28	1517.97
ENSG00000116560	4259.26	2884.49	2602.47	3745.72	2437.48	1688.25	2619.58	2661.37
ENSG00000116574	2.77296	18.4671	32.7435	6.83049	0	6.43208	0	0
ENSG00000116580	431.195	327.67	325.987	394.842	412.609	280.527	430.419	436.914
ENSG00000116584	152.513	160.26	235.935	204.723	365.35	355.32	416.942	351.825
ENSG00000116586	80.4157	233.42	172.855	91.7883	69.0711	140.156	124.661	207.519
ENSG00000116604	69.3239	125.73	109.3	42.4739	29.0826	102.171	121.292	97.4442
ENSG00000116641	381.281	330.057	228.706	294.153	510.763	242.148	208.892	423.622
ENSG00000116649	2160.13	1483.01	1904.82	1358.44	2825.55	5404.27	2791.41	2712.97
ENSG00000116652	1.38648	29.5198	4.33598	6.81028	10.906	8.37543	5.89615	18.1439
ENSG00000116661	24.9566	4.86408	9.14675	20.4864	0	3.21076	1.68461	2.87447
ENSG00000116663	0	1.44284	0.963002	0.755575	0	3.54081	0	0
ENSG00000116667	532.408	513.666	276.385	325.187	171.769	81.502	107.815	99.3954
ENSG00000116668	79.0292	123.77	91.9642	83.3456	89.9742	33.5123	33.6923	50.6602
ENSG00000116670	33.2755	82.5346	123.745	61.4188	55.4386	87.311	64.0154	85.01
ENSG00000116675	0	0.480946	1.44486	0	7.27064	3.85502	0.842307	0
ENSG00000116678	44.3673	60.2108	51.0356	35.6383	38.1709	19.349	21.9	32.5163
ENSG00000116679	94.2805	171.322	171.407	119.805	459.868	754.893	464.111	599.325
ENSG00000116685	51.2997	121.003	107.851	31.1049	71.7976	161.779	132.242	116.629
ENSG00000116688	289.774	423.11	351.009	197.03	338.085	339.218	215.631	322.144
ENSG00000116690	0	9.25632	9.14817	4.55366	629.819	1350.08	4063.29	4175.68
ENSG00000116691	70.7104	35.945	84.2623	21.9976	19.9943	55.7262	49.6961	40.1641
ENSG00000116698	483.881	239.818	244.111	366.186	478.045	227.143	407.677	593.72
ENSG00000116701	26.3431	0	5.7766	33.3564	166.316	12.917	111.185	352.723
ENSG00000116704	52.6862	65.4648	57.7794	24.2542	112.695	93.6955	92.6538	93.6988
ENSG00000116711	22.1836	12.1329	6.26057	25.7704	7.27064	1.93807	16.8461	15.3479
ENSG00000116717	915.075	637.135	453.086	764.282	1267.82	860.695	713.434	1004.09
ENSG00000116729	603.118	704.833	744.877	1078.07	326.27	273.45	220.685	604.033
ENSG00000116731	465.857	529.701	312.014	635.162	636.181	383.95	527.284	497.979
ENSG00000116741	470.016	475.742	373.174	2823.9	25.4472	66.4331	90.1269	365.288
ENSG00000116747	1197.92	618.624	916.766	837.735	1051.52	949.912	840.623	823.325
ENSG00000116750	306.412	174.788	188.744	268.353	291.735	294.983	308.284	326.735
ENSG00000116752	94.2805	101.492	144.929	165.342	135.416	124.589	124.661	228.524
ENSG00000116754	6343.14	6535.05	5865.6	6584.22	4296.04	5450.61	4905.6	4538.48
ENSG00000116761	0	6.30692	0.481148	3.78798	13.6325	29.9609	38.7461	49.7631
ENSG00000116771	1.38648	1.46104	3.8513	0	0	0.319492	10.1077	8.57111
ENSG00000116774	382.668	639.977	547.466	206.279	357.17	646.746	731.123	385.226
ENSG00000116783	0	2.91299	0	0	0.90883	0	7.58077	0
ENSG00000116785	0	0	2.88759	8.34669	0	0	0	0.94944
ENSG00000116786	374.349	863.333	535.919	563.307	507.127	464.488	331.869	405.282
ENSG00000116791	16.6377	22.8229	60.1844	76.5404	12.7236	44.7526	70.7538	81.2253
ENSG00000116793	189.947	211.54	212.344	199.413	231.752	200.313	277.119	227.496
ENSG00000116809	130.329	36.8887	56.3346	44.7507	30.9002	78.6319	76.65	54.4711
ENSG00000116815	2.77296	15.9896	22.6281	51.5711	5.45298	16.1013	32.85	22.9434
ENSG00000116819	0	2.42294	3.85271	0.755575	0	0.319492	0	0
ENSG00000116830	76.2563	86.9451	76.08	55.3439	86.3389	80.8314	32.85	19.0934
ENSG00000116852	0	0	0.481854	0	0	0.974317	0	5.70971
ENSG00000116857	109.532	215.016	213.784	84.8416	142.686	259.575	171.831	121.442
ENSG00000116863	91.5075	84.3856	101.111	78.8122	144.504	167.509	143.192	132.848
ENSG00000116871	693.239	666.139	568.63	620.056	799.771	871.407	1077.31	1294.6
ENSG00000116874	15.2513	84.9484	98.7088	88.7054	54.5298	90.3026	101.919	77.4668
ENSG00000116883	1.38648	4.35582	1.44415	9.86289	7.27064	8.0665	0	0
ENSG00000116885	20.7972	10.1909	11.0749	13.6408	13.6325	11.9374	19.3731	33.518
ENSG00000116898	427.035	366.918	398.687	398.001	388.979	472.789	292.281	360.227
ENSG00000116903	69.3239	70.91	86.673	62.1896	144.504	64.7881	49.6961	43.1039
ENSG00000116906	202.426	160.677	183.931	164.505	183.584	161.401	144.035	174.014
ENSG00000116918	225.996	163.109	165.639	185.002	150.866	204.279	198.785	139.559
ENSG00000116922	24.9566	33.9757	15.8899	1.52125	79.0682	49.31	51.3807	23.8406
ENSG00000116954	249.566	208.673	206.079	175.854	125.419	126.281	101.919	92.684
ENSG00000116957	54.0726	49.9926	90.0375	50.0852	59.074	64.7406	101.077	61.1302
ENSG00000116962	479.721	702.629	249.415	322.946	110.877	261.241	160.881	123.419
ENSG00000116977	385.441	276.207	289.409	343.463	189.946	154.922	208.05	253.236
ENSG00000116984	763.949	669.325	488.732	642.925	485.315	488.022	626.677	658.622
ENSG00000116985	0	0	5.29686	0	14.5413	8.37543	0	23.919
ENSG00000116991	568.456	290.718	448.774	271.38	16.3589	32.8258	39.5884	88.8601
ENSG00000117000	212.131	230.017	235.442	182.7	266.287	187.433	242.585	267.713
ENSG00000117010	9.70535	35.9268	24.0779	24.9997	8.17947	11.5703	21.0577	25.844
ENSG00000117013	0	0	0.963708	0	0	0	2.52692	0.962513
ENSG00000117016	0	0	0.481854	0	7.27064	1.60802	4.21154	0
ENSG00000117020	589.253	641.755	512.782	531.477	702.526	600.8	742.073	854.434
ENSG00000117036	110.918	25.7177	49.1138	53.8125	49.9857	40.9398	53.9077	47.825
ENSG00000117054	324.436	230.589	286.971	257.034	390.797	243.703	264.484	334.618
ENSG00000117114	99.8264	90.7835	171.899	137.99	74.5241	36.4194	80.0192	91.8522
ENSG00000117115	0	0	0.481148	0	30.9002	11.9004	14.3192	0
ENSG00000117118	1.38648	37.3242	64.5211	57.6056	225.39	269.722	121.292	72.6019
ENSG00000117122	0	0.490049	0	0	0	5.49473	10.1077	17.2337
ENSG00000117133	310.571	255.627	319.727	275.122	317.182	302.16	210.577	314.314
ENSG00000117139	1294.97	1118.64	983.225	1318.4	962.451	1055.87	1304.73	1442.26
ENSG00000117143	155.286	140.64	158.895	203.987	414.427	299.274	349.558	386.332
ENSG00000117151	51.2997	72.8975	77.5199	114.451	58.1651	88.2378	65.7	77.4145
ENSG00000117152	282.841	203.355	317.309	977.895	592.557	258.271	342.819	278.078
ENSG00000117153	42.9808	27.6415	47.669	14.3963	23.6296	41.5788	32.85	48.7483
ENSG00000117155	526.862	364.65	427.087	516.244	195.399	107.315	216.473	355.571
ENSG00000117174	908.143	336.473	212.822	366.201	300.823	255.741	290.596	345.192
ENSG00000117222	158.058	147.074	102.548	160.733	164.498	117.591	180.254	180.673
ENSG00000117226	1153.55	78.2789	353.427	839.225	333.541	36.393	226.581	351.956
ENSG00000117228	488.04	265.018	262.408	235.767	1091.51	634.935	587.088	454.901
ENSG00000117242	11.0918	18.9572	19.7377	3.78798	12.7236	8.07706	37.0615	13.3967
ENSG00000117245	0	6.29782	5.29616	12.87	0.90883	3.54609	10.1077	0
ENSG00000117262	6.93239	23.7666	13.9639	12.1296	9.0883	11.9215	15.1615	3.83698
ENSG00000117266	0	12.632	13.4841	0	0	0	4.21154	0
ENSG00000117280	281.455	302.297	200.298	269.154	239.931	151.077	155.827	169.254
ENSG00000117281	0	0	5.77731	0	4.54415	2.89655	29.4808	0.962513
ENSG00000117298	1575.04	1817.04	1157.03	1285.91	756.147	726.059	819.565	681.644
ENSG00000117305	336.914	335.383	200.301	218.449	139.051	205.127	208.05	196.008
ENSG00000117308	16.6377	7.76796	20.2216	26.531	23.6296	22.1981	32.85	58.295
ENSG00000117318	1.38648	7.25971	34.6695	16.6833	24.5384	68.8993	67.3846	11.4586
ENSG00000117322	2.77296	0	0	0	1.81766	0.324772	0	0.94944
ENSG00000117335	913.689	884.367	703.947	689.852	663.446	570.525	485.169	547.807
ENSG00000117360	494.973	421.884	303.847	419.197	390.797	305.067	370.615	375.653
ENSG00000117362	159.445	412.926	408.315	435.865	299.005	380.047	373.142	284.01
ENSG00000117385	56.8456	69.4307	103.524	36.399	237.205	270.245	328.5	407.259
ENSG00000117394	84.5752	118.434	42.3813	96.2157	79.9771	307.686	68.2269	192.197
ENSG00000117395	536.567	308.378	402.538	436.712	787.047	774.886	694.904	551.749
ENSG00000117399	4.15943	5.83508	2.88901	1.5162	9.99713	0.649545	0	0
ENSG00000117407	0	3.87488	0	0	1.81766	0	0	0
ENSG00000117408	59.6185	51.0273	76.5576	94.7803	54.5298	87.95	77.4923	58.3211
ENSG00000117410	296.706	319.948	247.973	138.015	280.829	324.54	310.811	250.479
ENSG00000117411	354.938	674.044	559.507	515.443	705.252	1059.73	663.738	537.076
ENSG00000117419	102.599	229.654	235.454	114.501	171.769	283.508	152.458	117.566
ENSG00000117425	0	0.961892	1.44486	0.755575	25.4472	0.644264	2.52692	4.78642
ENSG00000117448	694.625	318.441	792.56	378.214	588.013	617.012	385.777	393.705
ENSG00000117450	1082.84	1897.43	1863.87	842.137	1298.72	1858	1182.6	1300.5
ENSG00000117461	42.9808	68.4051	85.7022	172.091	7.27064	16.1066	17.6885	32.5293
ENSG00000117475	163.604	56.7714	92.4468	69.7301	186.31	149.192	101.077	99.4477
ENSG00000117477	0	2.42294	7.70119	40.9476	37.262	4.51513	20.2154	50.7517
ENSG00000117479	9.70535	5.80777	0	0	80.8859	21.5855	15.1615	26.7151
ENSG00000117480	4.15943	6.28871	10.5923	0	0	2.91239	0	0
ENSG00000117481	130.329	62.6155	86.1897	54.5732	119.057	86.6245	112.027	101.334
ENSG00000117500	221.836	247.649	209.443	250.894	221.755	164.926	206.365	217.079
ENSG00000117501	0	1.45194	0	2.26672	0	5.80366	0	0
ENSG00000117505	360.484	287.07	380.867	341.977	550.751	545.362	473.377	461.952
ENSG00000117519	833.273	269.746	463.215	532.333	1146.94	917.35	945.911	1103.7
ENSG00000117523	6678.66	4287.74	3984.86	6097.36	3780.73	3513.57	4656.27	4971.35
ENSG00000117525	847.138	189.743	59.2278	81.0991	476.227	837.034	119.608	72.6934
ENSG00000117528	209.358	125.785	162.744	150.17	179.948	201.905	218.158	165.495
ENSG00000117533	518.543	516.46	332.236	359.345	189.946	139.858	95.1807	128.075
ENSG00000117543	79.0292	128.199	177.19	127.336	120.874	97.2522	70.7538	142.356
ENSG00000117569	127.556	163.672	198.376	197.892	132.689	81.2037	115.396	115.68
ENSG00000117586	0	4.85498	1.926	0	160.863	20.2917	13.4769	21.0838
ENSG00000117592	481.108	563.802	526.757	465.525	984.263	1182.63	770.711	852.666
ENSG00000117593	55.4591	34.9558	52.4811	40.1718	12.7236	41.5577	53.9077	37.3027
ENSG00000117594	31.889	12.5865	50.0697	6.81533	16.3589	3.55137	21.0577	0
ENSG00000117597	177.469	114.097	117.97	177.35	133.598	83.0837	136.454	151.084
ENSG00000117602	148.353	174.371	51.0426	128.086	119.057	89.2702	131.4	148.209
ENSG00000117614	1476.6	953.508	529.178	998.366	567.11	427.361	491.065	624.416
ENSG00000117616	446.446	485.053	315.376	545.813	305.367	306.979	304.915	592.444
ENSG00000117620	287.001	88.7232	130.968	59.142	189.037	79.8518	112.027	108.019
ENSG00000117625	676.601	644.287	528.201	460.109	531.666	595.321	667.95	745.622
ENSG00000117632	1353.2	1365.13	1299.58	1353.12	322.635	220.285	309.969	264.76
ENSG00000117640	230.155	257.795	320.189	245.685	187.219	229.619	150.773	148.065
ENSG00000117643	62.3915	139.297	201.758	78.8577	0	32.2238	48.0115	44.9636
ENSG00000117650	12.4783	5.34503	2.88901	0	0	0.324772	11.7923	0
ENSG00000117682	124.783	89.1677	105.925	150.814	230.843	96.0429	131.4	110.009
ENSG00000117691	418.716	567.887	393.382	209.986	504.401	376.879	274.592	249.595
ENSG00000117697	210.745	169.571	182.495	185.687	144.504	154.436	129.715	151.915
ENSG00000117707	1.38648	22.3511	3.85271	10.6185	0.90883	1.6133	12.6346	1.91195
ENSG00000117713	364.644	177.455	263.856	361.597	186.31	250.31	336.923	296.222
ENSG00000117724	160.831	166.512	329.347	251.614	89.9742	84.3775	138.138	119.399
ENSG00000117748	66.5509	45.1831	62.1168	66.6977	36.3532	45.3969	48.0115	92.697
ENSG00000117751	176.083	176.849	195.007	170.56	216.302	241.871	199.627	349.757
ENSG00000117758	445.059	364.486	355.339	450.358	576.198	432.087	458.215	367.082
ENSG00000117791	41.5943	42.6419	42.3714	21.2218	9.99713	21.5538	19.3731	11.4586
ENSG00000117859	194.107	229.219	213.312	295.659	338.994	196.479	362.192	450.141
ENSG00000117862	160.831	180.152	149.267	115.967	422.606	407.228	308.284	296.34
ENSG00000117868	334.141	264.147	279.745	182.659	235.387	251.844	281.331	279.977
ENSG00000117877	83.1887	46.6169	75.1113	135.708	401.703	431.786	416.942	375.849
ENSG00000117899	799.998	873.115	672.651	667.043	844.303	861.186	1068.89	734.334
ENSG00000117906	152.513	215.606	162.751	132.655	177.222	240.667	185.308	180.608
ENSG00000117984	385.441	958.817	507.982	464.683	548.933	415.508	699.115	749.629
ENSG00000118007	870.708	934.515	563.346	617.185	911.557	756.495	668.792	849.535
ENSG00000118046	174.696	205.516	202.236	256.989	280.829	183.259	204.681	321.169
ENSG00000118058	2106.06	2143.98	1962.62	2130.11	1340.52	1379.17	1789.9	1881.24
ENSG00000118096	38.8214	131.157	140.121	115.206	159.045	122.431	177.727	154.894
ENSG00000118113	0	3.40304	0	0	0	0	2.52692	0
ENSG00000118137	0	0	1.9253	5.29913	0	0	0.842307	0
ENSG00000118156	0	0.970995	0	0	0	0.638983	0	0
ENSG00000118162	29.116	51.9619	53.9316	43.1991	19.0854	47.6491	21.9	38.2652
ENSG00000118181	2212.82	4834.25	3704.15	4382.99	3618.96	3485.14	2858.79	3407.95
ENSG00000118193	69.3239	25.2186	20.7077	28.0371	25.4472	19.621	25.2692	14.307
ENSG00000118194	0	5.33592	3.36945	0	17.2678	55.412	57.2769	16.2974
ENSG00000118197	108.145	132.128	83.3007	109.146	159.045	99.1163	51.3807	94.7266
ENSG00000118200	1496.01	1086.68	995.264	1124.36	1341.43	1138.46	1169.96	1414.48
ENSG00000118217	488.04	517.568	346.202	418.477	984.263	483.475	560.977	669.236
ENSG00000118242	4.15943	4.84587	7.22428	0	0.90883	9.33919	4.21154	0.94944
ENSG00000118246	38.8214	36.8705	81.8594	53.8125	52.7122	53.4422	89.2846	39.1885
ENSG00000118257	1959.09	1449.97	869.098	559.514	1391.42	1181.19	745.442	651.715
ENSG00000118260	250.952	201.051	164.665	224.358	351.717	223.618	249.323	202.732
ENSG00000118263	99.8264	60.6462	82.3476	101.575	408.065	381.528	427.892	305.965
ENSG00000118276	6.93239	5.33592	6.74101	3.02735	0	3.53553	3.36923	0
ENSG00000118292	29.116	80.6745	89.5521	81.1446	19.9943	89.6002	86.7577	50.6341
ENSG00000118307	1.38648	0	8.1887	0	0	0.644264	0	0
ENSG00000118308	15.2513	10.1818	15.8871	3.78798	0	4.50985	1.68461	3.81083
ENSG00000118322	0	1.44284	0	1.5162	0.90883	0.958475	4.21154	0
ENSG00000118363	11.0918	26.7069	18.7775	31.8402	28.1737	51.2111	102.761	38.1998
ENSG00000118369	6.93239	39.2935	40.9308	46.9972	10.906	39.9232	16.0038	20.1213
ENSG00000118402	62.3915	69.4489	70.7782	53.8075	69.0711	55.0503	53.0654	68.8957
ENSG00000118407	22.1836	126.311	101.601	46.972	14.5413	23.4919	4.21154	2.87447
ENSG00000118412	435.354	462.412	437.204	583.708	369.894	459.674	417.784	740.954
ENSG00000118418	198.266	188.563	258.571	296.46	99.0625	82.4447	198.785	115.706
ENSG00000118420	16.6377	12.5774	37.5564	26.5462	98.1537	19.6421	47.1692	54.4318
ENSG00000118454	196.88	136.983	120.85	159.166	165.407	130.041	94.3384	208.311
ENSG00000118473	1307.45	646.819	446.843	507.106	248.111	262.551	129.715	91.7607
ENSG00000118482	2383.36	1877.7	1587.01	2202.97	1765.86	971.45	1461.4	1457.91
ENSG00000118492	0	11.1255	0.481148	30.3392	9.99713	6.76213	10.95	6.67223
ENSG00000118495	142.807	457.202	143.483	193.268	72.7064	153.617	95.1807	88.9124
ENSG00000118496	250.952	212.548	150.719	100.825	117.239	87.2318	91.8115	145.426
ENSG00000118503	41.5943	10.1636	47.1892	54.5934	4.54415	8.04538	31.1654	20.0428
ENSG00000118507	45.7538	48.5407	59.7047	37.1394	36.3532	65.0654	69.0692	22.9565
ENSG00000118508	518.543	451.349	415.041	251.619	544.389	419.624	322.604	328.856
ENSG00000118514	0	0.970995	2.40856	0	0	0	0	4.78642
ENSG00000118515	318.89	370.765	92.4496	96.2713	725.247	310.546	293.965	220.837
ENSG00000118518	73.4833	74.7393	81.3761	70.5261	69.9799	61.1892	125.504	150.016
ENSG00000118523	783.36	498.937	765.102	1819.4	3650.77	8258.6	4573.73	3885.76
ENSG00000118526	56.8456	320.192	54.41	20.4814	0.90883	45.0457	15.1615	0.94944
ENSG00000118564	353.552	245.516	215.235	322.946	398.976	200.638	290.596	421.501
ENSG00000118579	184.402	216.16	194.522	212.248	131.78	159.469	142.35	180.974
ENSG00000118596	374.349	572.215	293.708	256.223	388.071	347.551	241.742	295.286
ENSG00000118600	103.986	80.0844	107.856	159.987	246.293	88.8609	113.711	108.006
ENSG00000118620	133.102	48.0142	58.2606	81.1092	69.9799	24.1414	83.3884	37.2112
ENSG00000118640	1.38648	11.171	3.85271	0	0	4.19564	0	0
ENSG00000118655	0	5.81687	24.5548	14.3913	18.1766	20.9412	12.6346	24.8946
ENSG00000118680	808.317	1375.77	1155.58	895.406	1496.84	1663.83	1423.5	1123.54
ENSG00000118689	464.47	830.527	847.928	592.865	440.783	734.361	849.046	728.689
ENSG00000118690	19.4107	24.774	24.5583	40.9324	5.45298	15.1587	7.58077	5.73586
ENSG00000118705	885.959	902.263	1175.8	689.142	1877.64	1665.97	1807.59	1924.02
ENSG00000118707	20.7972	29.629	22.6302	15.8923	40.8974	23.8642	62.3307	51.6489
ENSG00000118729	0	0	3.36874	0	0	2.56649	0	0
ENSG00000118762	877.64	632.309	575.383	749.765	781.594	600.663	683.954	474.735
ENSG00000118777	63.778	14.0203	8.18728	24.234	0	0	0	9.57284
ENSG00000118804	8.31887	0	0.481854	0	8.17947	0	0	3.83698
ENSG00000118816	2982.31	2338.94	3891.47	2792.87	1344.16	1777.4	1970.16	1875.55
ENSG00000118849	680.761	251.996	437.205	150.084	53.621	63.1432	52.2231	4.77335
ENSG00000118855	270.363	125.122	221.011	183.46	210.849	147.515	216.473	246.681
ENSG00000118873	532.408	379.306	334.167	245.63	404.429	328.271	363.877	285.87
ENSG00000118894	0	4.35582	5.77942	15.9378	3.63532	9.02498	5.05384	28.6924
ENSG00000118898	84.5752	98.5788	151.671	262.192	1.81766	1.28853	19.3731	11.4586
ENSG00000118900	647.485	1043.11	832.049	891.31	702.526	900.985	1086.58	724.591
ENSG00000118922	489.427	348.225	252.302	382.027	303.549	300.62	213.946	358.485
ENSG00000118939	36.0484	24.7558	39.9565	88.7307	45.4415	73.4831	53.0654	26.8196
ENSG00000118946	1.38648	0.490049	12.0365	19.7005	16.3589	1.29381	0.842307	9.52055
ENSG00000118960	90.1211	161.158	222.916	54.5631	32.7179	98.6094	67.3846	66.9576
ENSG00000118961	48.5267	32.5511	45.2618	43.1941	35.4444	37.9852	42.1154	13.4098
ENSG00000118965	6.93239	32.4692	21.6686	32.5958	14.5413	44.0819	42.9577	40.2425
ENSG00000118971	99.8264	184.997	50.069	68.2594	133.598	198.124	157.511	416.845
ENSG00000118972	0	1.44284	1.92671	2.27178	0	0.324772	9.26538	2.84832
ENSG00000118976	0	3.88398	0	0	0.90883	0	0.842307	0
ENSG00000118985	689.08	862.807	639.893	977.819	554.386	503.239	363.034	454.796
ENSG00000118997	40.2079	19.8735	19.2565	28.7725	22.7208	11.2878	9.26538	3.83698
ENSG00000119004	930.327	655.912	422.776	554.119	391.706	399.853	604.777	600.327
ENSG00000119013	16.6377	36.4169	42.8603	56.0894	48.168	115.355	26.1115	25.7787
ENSG00000119041	288.387	223.655	232.561	352.499	356.261	224.038	146.561	248.672
ENSG00000119042	198.266	183.491	84.7399	104.583	100.88	73.4303	78.3346	104.208
ENSG00000119048	673.828	642.254	685.66	699.705	416.244	863.213	636.784	530.521
ENSG00000119121	0	0.490049	0	3.02735	0	0	1.68461	3.82391
ENSG00000119125	4.15943	0	3.85201	0	1.81766	0	4.21154	0
ENSG00000119138	116.464	165.206	91.9734	72.7575	75.4329	58.6861	56.4346	41.1135
ENSG00000119139	152.513	250.562	130.492	197.877	9.0883	30.9564	19.3731	52.5852
ENSG00000119185	137.261	264.446	197.415	156.144	191.763	230.306	141.508	143.357
ENSG00000119203	173.31	189.344	165.631	193.253	149.048	125.354	173.515	169.241
ENSG00000119227	24.9566	5.83508	9.14746	1.51115	9.99713	8.39127	12.6346	3.82391
ENSG00000119231	131.715	57.8061	104.481	159.226	272.649	152.009	153.3	181.583
ENSG00000119242	700.171	957.899	575.884	567.11	690.711	738.055	760.603	781
ENSG00000119280	133.102	234.908	225.338	404.826	297.188	706.327	332.711	291.54
ENSG00000119285	508.837	312.424	260.019	302.414	460.777	289.375	388.304	523.784
ENSG00000119314	253.725	385.921	317.791	316.136	412.609	465.217	511.281	411.057
ENSG00000119318	1131.37	1767.81	1128.16	1574.59	1495.03	1687.75	1344.32	1356.28
ENSG00000119321	539.34	378.788	324.05	429.735	358.079	279.259	344.504	460.067
ENSG00000119326	1055.11	621.645	786.29	786.924	434.421	436.412	398.411	269.677
ENSG00000119328	24.9566	53.8584	38.5173	55.3237	36.3532	21.9261	22.7423	30.6043
ENSG00000119333	55.4591	89.7215	82.8196	75.8	104.515	157.494	58.9615	64.1093
ENSG00000119335	4727.89	3464.03	2418.15	5137.51	6875.3	3752.49	5340.23	6228.26
ENSG00000119383	790.292	704.044	838.289	508.643	817.038	900.478	662.054	520.221
ENSG00000119392	99.8264	119.895	82.3356	129.628	81.7947	84.6653	153.3	114.769
ENSG00000119396	478.335	417.772	369.3	660.435	653.449	437.429	659.527	722.574
ENSG00000119397	442.286	232.394	243.146	399.532	209.94	137.595	184.465	261.898
ENSG00000119401	41.5943	45.083	81.367	54.5934	86.3389	96.5551	59.8038	70.6769
ENSG00000119402	225.996	429.725	293.716	409.274	321.726	346.464	371.458	282.851
ENSG00000119403	122.01	103.397	136.743	154.617	80.8859	66.5942	77.4923	52.5852
ENSG00000119408	335.528	255.853	181.995	197.837	80.8859	118.785	48.8538	90.8112
ENSG00000119414	101.213	217.068	189.225	138.69	176.313	224.869	128.873	89.8095
ENSG00000119421	34.6619	58.2051	75.5981	85.6326	106.333	139.198	101.077	100.423
ENSG00000119431	20.7972	17.9407	48.6362	45.476	54.5298	6.44264	1.68461	0
ENSG00000119446	117.851	115.004	68.3774	58.3814	181.766	140.051	124.661	74.5269
ENSG00000119471	316.117	284.392	171.899	184.16	198.125	161.673	123.819	152.799
ENSG00000119487	526.862	508.865	283.12	552.653	712.523	433.452	507.911	654.903
ENSG00000119508	12.4783	36.8796	31.7791	43.1789	0	0.319492	0	0
ENSG00000119509	119.237	116.029	74.1568	155.444	155.41	90.5534	68.2269	109.865
ENSG00000119514	34.6619	13.603	80.4124	15.157	29.0826	17.0968	34.5346	0
ENSG00000119522	33.2755	52.8692	70.3006	49.274	106.333	82.1199	98.55	53.4955
ENSG00000119523	54.0726	96.4912	132.905	93.9843	106.333	166.125	179.411	161.475
ENSG00000119535	0	3.40304	0	0	0	1.93807	0	16.2189
ENSG00000119537	529.635	481.65	375.566	379.761	187.219	217.011	264.484	380.387
ENSG00000119541	648.872	650.766	685.661	598.819	481.68	509.848	499.488	505.862
ENSG00000119547	8.31887	10.6992	3.8513	0	0	4.82934	37.9038	21.0315
ENSG00000119559	72.0968	124.759	90.5271	69.015	49.0768	114.748	56.4346	161.514
ENSG00000119574	119.237	237.985	118.918	109.146	66.3446	132.127	89.2846	92.6578
ENSG00000119596	2061.69	1363.67	1095.4	1918.6	821.583	934.36	1507.73	1232.12
ENSG00000119599	67.9374	96.1194	86.1876	134.131	107.242	115.004	103.604	152.878
ENSG00000119616	185.788	444.126	337.037	402.387	552.569	472.246	384.934	477.871
ENSG00000119630	5.54591	44.1757	0.962296	0	0	3.56193	0	0
ENSG00000119632	1023.22	909.023	1216.25	833.231	1016.98	931.025	416.942	678.717
ENSG00000119636	30.5025	68.4324	73.1874	106.854	160.863	100.175	141.508	112.818
ENSG00000119638	219.064	345.592	355.351	243.383	153.592	288.773	210.577	153.009
ENSG00000119640	44.3673	68.4779	39.96	18.95	2.72649	27.0697	4.21154	17.1814
ENSG00000119650	166.377	142.709	127.111	40.1768	69.9799	151.003	64.0154	93.7118
ENSG00000119655	1466.89	1584.81	2071.41	1059.8	667.99	934.996	913.903	713.86
ENSG00000119661	45.7538	53.8402	70.7789	75.0091	206.304	91.8103	220.685	150.134
ENSG00000119669	417.33	563.041	595.625	739.861	454.415	580.009	859.996	835.367
ENSG00000119673	2.77296	5.82597	40.444	14.4014	22.7208	54.7572	47.1692	15.2826
ENSG00000119681	6888.02	6397.59	5387.06	9024.53	5972.83	7859.44	10786.6	13752.6
ENSG00000119682	103.986	121.374	111.221	64.4058	148.139	120.686	88.4423	118.593
ENSG00000119684	443.673	282.66	307.201	275.924	264.47	231.051	218.158	168.173
ENSG00000119685	99.8264	139.288	190.2	165.236	134.507	52.5313	151.615	131.054
ENSG00000119686	15.2513	0	18.781	62.9502	62.7093	0.963756	1.68461	28.6662
ENSG00000119688	99.8264	45.1558	55.373	77.3364	55.4386	44.8212	26.1115	23.8406
ENSG00000119689	29.116	98.4787	124.236	114.471	60.8916	108.21	25.2692	35.2992
ENSG00000119698	0	9.70085	3.37015	16.6732	1.81766	0.644264	6.73846	0
ENSG00000119699	54.0726	26.7524	54.4142	48.5185	21.8119	9.00914	14.3192	27.7429
ENSG00000119703	0	19.91	13.9639	0.760627	0	10.9472	3.36923	13.4098
ENSG00000119705	515.77	375.285	501.73	355.557	516.216	651.198	496.119	522.756
ENSG00000119707	4948.34	3347.8	3125.87	4199.07	3575.34	3016.48	3626.98	3459.47
ENSG00000119711	95.667	127.59	97.2696	144.825	19.0854	32.2502	30.3231	87.9368
ENSG00000119714	0	16.5342	12.5197	16.6883	3.63532	29.2744	6.73846	93.6857
ENSG00000119718	85.9616	140.259	94.3756	81.8497	155.41	89.2279	87.6	105.236
ENSG00000119720	202.426	167.474	188.282	235.757	162.681	127.612	162.565	184.497
ENSG00000119723	15.2513	35.8904	47.6633	44.7709	22.7208	50.279	54.75	36.3663
ENSG00000119725	11.0918	11.1801	6.74172	9.09721	9.99713	8.05594	14.3192	21.0446
ENSG00000119729	816.635	1125.08	1356.86	658.017	598.01	672.783	719.33	505.757
ENSG00000119760	141.421	117.935	158.421	103.852	102.698	165.016	130.558	112.805
ENSG00000119771	55.4591	38.4135	33.2275	46.2366	136.325	44.1347	79.1769	23.9059
ENSG00000119772	253.725	236.923	223.901	395.648	300.823	230.179	253.534	338.638
ENSG00000119777	309.185	180.097	293.715	292.667	292.643	335.049	185.308	322.027
ENSG00000119778	453.378	271.906	249.429	338.864	260.834	307.905	266.169	325.084
ENSG00000119782	26.3431	33.4857	48.6355	44.7456	23.6296	31.4897	20.2154	17.2206
ENSG00000119787	76.2563	53.3683	39.9586	78.0768	183.584	57.6537	101.077	63.0422
ENSG00000119801	470.016	569.076	578.764	337.383	405.338	490.295	407.677	349.927
ENSG00000119812	920.621	641.963	828.654	532.943	841.577	1281.07	876.842	890.813
ENSG00000119820	436.741	399.86	301.914	322.976	228.116	353.067	222.369	280.042
ENSG00000119844	202.426	180.07	188.271	203.222	238.114	194.562	240.058	251.415
ENSG00000119862	6.93239	1.94199	21.1868	6.81028	9.0883	4.18508	3.36923	14.3462
ENSG00000119865	59.6185	135.023	179.591	84.9629	65.4358	89.5633	64.0154	75.5418
ENSG00000119878	385.441	277.559	146.86	173.572	196.307	150.187	247.638	291.553
ENSG00000119899	403.465	153.381	84.268	194.109	139.051	79.5217	128.031	143.318
ENSG00000119900	274.523	197.947	135.308	159.952	143.595	84.058	34.5346	97.575
ENSG00000119906	761.176	525.844	377.987	350.222	442.6	398.102	420.311	426.248
ENSG00000119912	177.469	132.418	179.12	99.2885	117.239	162.867	111.185	148.949
ENSG00000119917	142.807	113.987	255.687	51.5559	68.1623	16.4314	24.4269	33.4134
ENSG00000119922	202.426	79.7309	232.57	119.785	48.168	33.8318	29.4808	22.9827
ENSG00000119927	108.145	98.9414	103.044	144.075	129.054	94.9524	140.665	57.3324
ENSG00000119929	5.54591	1.45194	7.22075	12.1347	2.72649	14.1632	5.89615	45.9392
ENSG00000119938	191.334	308.159	317.313	238.069	221.755	272.769	161.723	205.411
ENSG00000119943	55.4591	48.6408	48.1494	84.1467	29.0826	28.3582	23.5846	0.962513
ENSG00000119946	26.3431	10.2	12.5183	1.51115	0.90883	2.58234	0	4.7472
ENSG00000119950	270.363	603.132	583.097	535.25	169.042	221.6	212.261	197.92
ENSG00000119953	284.228	331.88	204.643	268.322	350.808	302.928	338.608	360.475
ENSG00000119965	81.8022	48.4952	34.6723	18.1995	22.7208	53.1227	35.3769	62.1581
ENSG00000119969	194.107	110.267	76.5625	214.586	39.0797	57.3395	60.6461	80.3151
ENSG00000119973	0	1.9602	2.8883	0	2.72649	0	5.89615	10.5354
ENSG00000119977	142.807	324.684	134.82	87.1538	86.3389	138.773	68.2269	66.8922
ENSG00000119979	88.7346	113.525	73.6742	73.5181	80.8859	144.043	77.4923	51.6619
ENSG00000119986	69.3239	182.693	166.12	71.2413	41.8062	66.0555	54.75	44.8982
ENSG00000120008	207.972	182.401	184.412	180.367	162.681	169.761	176.042	150.134
ENSG00000120029	29.116	88.7414	75.1156	25.7552	36.3532	67.5896	23.5846	68.8957
ENSG00000120049	0	4.36493	2.88759	3.03746	0	1.60274	0	0
ENSG00000120051	42.9808	15.545	8.18587	30.324	0.90883	7.75229	16.8461	9.55977
ENSG00000120053	42.9808	72.8156	147.811	109.937	270.831	366.576	283.858	294.519
ENSG00000120063	164.991	168.119	169.951	128.132	284.464	331.257	267.011	270.77
ENSG00000120068	31.889	16.4614	8.18304	64.4361	12.7236	7.73645	5.89615	14.3462
ENSG00000120071	146.967	197.892	173.344	234.256	279.92	198.79	248.481	201.574
ENSG00000120075	897.051	637.572	650.505	512.451	207.213	280.16	302.388	381.716
ENSG00000120093	366.03	307.851	316.345	300.213	267.196	191.011	219.842	151.11
ENSG00000120129	36.0484	51.88	111.716	91.7227	79.9771	98.8496	24.4269	25.844
ENSG00000120137	317.503	269.764	182	269.154	358.988	332.823	622.465	533.239
ENSG00000120149	8.31887	34.003	24.0736	11.369	0	8.68964	0.842307	0
ENSG00000120156	38.8214	104.804	8.18587	0	0	20.9095	0	0
ENSG00000120158	8.31887	6.83338	14.9283	23.5188	30.9002	43.4957	20.2154	25.831
ENSG00000120159	124.783	86.9997	107.856	142.488	204.487	119.801	163.408	203.63
ENSG00000120162	0	11.1528	0.481148	18.2096	9.0883	0.644264	7.58077	2.87447
ENSG00000120215	0	3.40304	0	0	0	4.50985	0	0
ENSG00000120217	12.4783	16.4887	6.25916	3.0324	28.1737	30.2646	8.42307	3.81083
ENSG00000120253	124.783	20.8354	108.816	121.276	108.151	28.3212	116.238	110.035
ENSG00000120254	564.296	453.5	281.69	407.838	869.751	584.07	617.411	662.341
ENSG00000120256	101.213	93.6328	97.259	99.9885	117.239	99.2431	236.688	231.451
ENSG00000120262	62.3915	61.1909	15.4073	46.9922	32.7179	14.488	11.7923	14.3462
ENSG00000120265	223.223	168.228	261.941	173.603	307.185	391.184	325.131	229.317
ENSG00000120278	2.77296	60.1289	28.8879	14.4014	1.81766	8.05594	0	0.962513
ENSG00000120306	99.8264	115.53	145.89	110.673	62.7093	140.78	97.7076	103.219
ENSG00000120314	145.58	112.608	110.263	95.5056	89.0654	102.05	134.769	123.301
ENSG00000120318	27.7296	50.5737	48.6348	25.7855	10.906	49.9384	33.6923	1.92503
ENSG00000120324	6.93239	33.0685	25.0388	21.242	0	10.2924	10.1077	17.2076
ENSG00000120327	2.77296	18.4398	28.4061	21.9774	21.8119	20.3022	5.89615	6.69837
ENSG00000120328	0	1.46104	3.37015	8.33659	0.90883	1.92751	5.05384	0
ENSG00000120333	80.4157	60.1744	97.7479	71.9918	34.5356	116.255	98.55	39.2669
ENSG00000120334	34.6619	44.1393	17.8152	41.7233	61.8005	20.6059	51.3807	41.0612
ENSG00000120337	0	0	0.481854	0	0	6.78325	12.6346	0
ENSG00000120370	59.6185	84.5221	97.7415	107.64	53.621	96.0059	146.561	148.183
ENSG00000120437	284.228	179.053	447.783	372.23	325.361	317.862	463.269	344.84
ENSG00000120438	611.437	341.772	465.617	343.498	863.389	614.068	596.354	468.049
ENSG00000120451	522.702	240.907	312.973	307.023	358.988	296.974	355.454	409.302
ENSG00000120457	1.38648	1.94199	0	0	0	0.319492	0.842307	0
ENSG00000120458	66.5509	73.2783	89.0773	83.4164	66.3446	77.9507	78.3346	141.55
ENSG00000120509	263.431	327.788	409.29	225.894	347.173	394.955	171.831	186.461
ENSG00000120519	8.31887	41.7255	45.266	53.0822	58.1651	39.2737	37.9038	110.972
ENSG00000120526	51.2997	42.2793	22.6245	68.9897	132.689	53.1175	52.2231	63.0814
ENSG00000120533	1741.42	1180.74	849.853	1394.08	1623.17	1081.1	1640.81	1509.55
ENSG00000120539	13.8648	28.1225	16.8515	84.9174	39.9885	34.1302	42.1154	77.5583
ENSG00000120549	188.561	54.3484	77.5164	155.494	2.72649	2.25756	11.7923	28.6531
ENSG00000120594	1601.38	1418.68	1055	688.421	2532	2336.88	3711.21	3631.86
ENSG00000120616	385.441	452.475	657.243	469.222	442.6	479.222	530.654	536.231
ENSG00000120645	5.54591	7.75886	16.3732	0	0	2.57706	0	0
ENSG00000120647	51.2997	74.2129	52.9616	86.373	55.4386	43.171	61.4884	53.5739
ENSG00000120656	141.421	177.284	120.855	165.286	112.695	194.264	119.608	183.678
ENSG00000120658	84.5752	72.9157	14.9255	53.062	6.36181	2.57178	16.8461	13.3837
ENSG00000120662	41.5943	42.7784	75.1134	62.1491	29.9914	63.8033	37.9038	39.1231
ENSG00000120675	553.205	258.711	363.527	319.138	564.384	311.964	219.842	377.656
ENSG00000120685	20.7972	19.3562	34.1848	31.0948	63.6181	56.3705	32.85	37.2243
ENSG00000120686	512.997	369.886	437.192	433.644	593.466	779.377	662.054	675.607
ENSG00000120688	806.93	463.292	472.336	636.719	642.543	552.443	574.454	368.902
ENSG00000120690	1502.94	721.931	735.245	1118.29	633.455	387.889	567.715	620.213
ENSG00000120693	263.431	479.925	40.4447	80.3335	61.8005	73.7497	17.6885	52.6375
ENSG00000120694	2921.31	1614.39	1424.74	1612.44	1882.19	1208.28	1157.33	1148.04
ENSG00000120696	94.2805	41.6618	88.1221	37.9152	60.8916	31.2706	58.1192	50.621
ENSG00000120697	94.2805	77.6887	134.827	38.6505	116.33	125.159	125.504	86.1163
ENSG00000120699	52.6862	63.6139	101.119	34.8676	151.775	183.013	176.042	171.166
ENSG00000120705	507.451	505.072	507.486	397.235	719.794	673.095	701.642	623.166
ENSG00000120708	4183	3824.3	1723.77	2499.41	30668.5	35999.2	23246.8	27197.4
ENSG00000120709	227.382	214.009	166.607	102.341	186.31	156.54	181.938	92.697
ENSG00000120725	350.779	359.25	381.827	303.17	568.928	557.885	288.069	491.32
ENSG00000120727	393.76	461.095	272.048	455.566	377.165	320.099	510.438	432.92
ENSG00000120733	335.528	172.347	137.23	209.226	150.866	113.295	242.585	136.541
ENSG00000120738	1081.45	856.174	1268.28	1833.07	528.939	780.13	1022.56	1142.62
ENSG00000120742	472.789	425.278	577.318	477.553	937.913	1278.7	1010.77	982.456
ENSG00000120756	0	0	4.33316	1.5162	11.8148	1.92223	1.68461	5.74893
ENSG00000120784	72.0968	93.6783	108.332	106.89	41.8062	57.0358	63.173	32.4509
ENSG00000120798	66.5509	129.496	100.14	83.4518	139.051	63.3993	82.5461	141.55
ENSG00000120800	270.363	288.022	234.487	459.419	450.78	300.908	288.069	337.401
ENSG00000120802	99.8264	135.395	180.58	184.241	488.951	351.647	267.854	220.981
ENSG00000120805	938.646	449.988	624.016	516.234	665.264	780.309	638.469	702.545
ENSG00000120820	117.851	95.3032	109.293	90.2317	129.054	160.144	142.35	174.014
ENSG00000120832	19.4107	22.7865	20.7042	14.4216	10.906	19.6897	12.6346	16.3104
ENSG00000120833	120.624	206.268	190.683	241.832	19.9943	22.272	19.3731	13.3967
ENSG00000120837	354.938	385.884	199.814	320.7	300.823	255.176	133.085	97.4573
ENSG00000120860	116.464	152.501	158.418	160.768	129.963	164.979	144.877	88.8993
ENSG00000120868	128.942	211.65	139.639	227.425	246.293	218.112	243.427	300.242
ENSG00000120875	13.8648	0	17.334	21.2117	0	0.974317	0	13.3967
ENSG00000120885	64030.3	7658.03	104923	159232	13690.6	2276.14	33322.5	53599.7
ENSG00000120889	58.2321	105.367	166.603	105.374	163.589	343.654	165.092	149.119
ENSG00000120896	214.904	510.335	364.006	313.935	308.122	509.095	223.211	364.694
ENSG00000120899	2.77296	20.3727	14.4422	32.6261	29.0826	15.4571	40.4308	15.3087
ENSG00000120907	0	0	0	8.34164	0.90883	2.57706	0	2.84832
ENSG00000120910	47.1402	36.335	55.8471	48.5589	85.43	67.2701	39.5884	52.533
ENSG00000120913	639.166	3047.24	1324.12	1102.4	1958.53	3888	1400.76	1126.88
ENSG00000120915	0	0	2.8883	0	5.45298	0	17.6885	1.91195
ENSG00000120925	79.0292	109.178	65.0002	97.0117	97.2448	76.6621	71.5961	99.4085
ENSG00000120942	12.4783	44.1484	31.2986	49.269	44.5327	32.5485	91.8115	135.736
ENSG00000120948	51.2997	66.9259	64.0407	131.849	33.6267	120.765	240.9	182.454
ENSG00000120949	4.15943	0	0	0	0	0.644264	0.842307	0
ENSG00000120963	13.8648	81.4635	71.7504	82.6355	96.336	63.4362	84.2307	79.4049
ENSG00000120992	2.77296	15.0459	40.9286	65.9573	76.3417	69.5436	53.0654	58.4126
ENSG00000121005	5.54591	6.78786	4.81642	3.79303	0	1.61858	0	0
ENSG00000121022	87.3481	144.125	112.671	168.948	162.681	180.346	102.761	92.7755
ENSG00000121039	343.847	274.601	87.6332	179.688	321.726	486.623	217.315	200.742
ENSG00000121057	24.9566	40.2736	56.8199	45.5113	76.3417	25.1421	44.6423	96.5732
ENSG00000121058	206.585	182.602	223.416	200.108	199.034	227.943	131.4	179.802
ENSG00000121060	399.306	279.193	279.741	243.353	249.019	156.482	170.988	142.369
ENSG00000121064	49.9132	159.225	132.412	66.723	16.3589	98.5354	65.7	46.9017
ENSG00000121067	390.987	705.75	690.489	493.541	698.89	684.496	708.38	715.562
ENSG00000121068	1361.52	2194.37	2870.61	2598.99	341.72	907.39	640.154	691.452
ENSG00000121073	58.2321	118.461	125.659	129.592	171.769	188.732	132.242	168.121
ENSG00000121075	424.262	328.269	636.558	510.184	49.9857	141.324	151.615	80.2497
ENSG00000121089	0	2.93119	3.85201	3.79808	0	6.4268	10.1077	1.91195
ENSG00000121101	0	8.23981	0.481148	0	0	19.6738	0	0
ENSG00000121104	0	10.6354	4.33174	0	0	2.27341	2.52692	0
ENSG00000121152	4.15943	16.9879	12.5211	0	37.262	13.5084	0.842307	4.78642
ENSG00000121207	0	0	9.14817	3.03746	14.5413	0.969036	0.842307	4.76027
ENSG00000121210	155.286	144.088	117.482	166.813	156.319	115.664	100.235	86.1032
ENSG00000121211	27.7296	0	9.14817	12.1296	17.2678	2.26813	9.26538	10.5092
ENSG00000121236	37.4349	22.3147	80.4089	66.6674	19.0854	11.5968	29.4808	36.301
ENSG00000121274	159.445	186.958	210.409	151.605	169.042	250.986	176.042	271.537
ENSG00000121281	1.38648	12.1147	12.0365	15.9125	32.7179	16.7614	26.1115	31.5276
ENSG00000121289	460.311	371.547	272.042	530.585	340.811	218.395	240.9	354.648
ENSG00000121297	554.591	290.264	323.562	373.706	223.572	233.208	285.542	389.115
ENSG00000121310	220.45	372.735	297.097	352.509	170.86	213.508	233.319	181.622
ENSG00000121316	0	5.34503	1.926	0	1.81766	0.324772	0	0
ENSG00000121350	27.7296	64.1494	49.1152	59.8976	109.06	60.1938	89.2846	151.018
ENSG00000121351	0	0	0	6.06986	0.90883	3.53553	0	6.71144
ENSG00000121361	12.4783	24.284	26.9641	13.6559	25.4472	13.1572	6.73846	18.1309
ENSG00000121380	4.15943	0.961892	6.25704	0	0	0.974317	0	0
ENSG00000121390	446.446	187.247	203.683	269.053	199.034	111.532	213.104	154.842
ENSG00000121406	15.2513	29.6381	16.8543	4.54861	5.45298	14.1897	49.6961	19.1587
ENSG00000121410	0	4.38313	10.1112	0	0	10.2977	0.842307	1.92503
ENSG00000121413	176.083	142.654	285.527	75.8	72.7064	137.207	117.081	79.2349
ENSG00000121417	4.15943	10.6445	5.29757	14.4014	17.2678	8.05066	12.6346	5.74893
ENSG00000121440	386.827	405.259	147.823	222.882	214.484	79.2392	183.623	327.854
ENSG00000121446	140.034	0	1.92742	0.760627	0	0.963756	5.05384	0
ENSG00000121454	0	0.970995	2.40715	0	0	0.644264	0	0.94944
ENSG00000121481	101.213	77.1168	91.9663	60.7037	106.333	105.44	74.9654	67.9593
ENSG00000121486	122.01	165.423	134.818	156.144	87.2477	104.413	127.188	123.38
ENSG00000121542	26.3431	49.6027	52.9595	33.3463	30.9002	49.0063	59.8038	53.5739
ENSG00000121552	23.5701	119.95	124.713	0	99.9713	459.046	74.123	25.844
ENSG00000121577	0	0	0.963002	0	0	2.88071	0.842307	5.72279
ENSG00000121578	52.6862	34.9467	33.2246	16.6782	151.775	92.7265	66.5423	101.242
ENSG00000121579	619.756	539.719	543.125	374.512	570.745	650.144	457.373	655.839
ENSG00000121621	31.889	6.80607	22.6295	18.1894	2.72649	2.57178	16.8461	23.9321
ENSG00000121634	0	0	0	12.1246	11.8148	2.24172	10.1077	0
ENSG00000121644	176.083	194.254	172.382	199.307	195.399	219.779	139.823	199.858
ENSG00000121653	49.9132	15.0732	19.2615	0.760627	3.63532	8.68436	1.68461	1.91195
ENSG00000121671	55.4591	29.6472	54.8925	48.5336	42.715	66.5784	42.1154	28.6793
ENSG00000121680	22.1836	34.9467	42.3671	82.6254	7.27064	42.5373	7.58077	46.8494
ENSG00000121690	27.7296	35.455	25.0409	22.7632	43.6239	20.627	43.8	14.32
ENSG00000121691	74.8698	236.469	226.777	313.088	39.9885	135.327	94.3384	75.581
ENSG00000121716	13.8648	32.5602	18.2963	9.85279	0	16.133	22.7423	7.66088
ENSG00000121741	295.32	297.914	267.717	352.509	227.208	223.544	434.631	397.791
ENSG00000121743	26.3431	8.69344	1.926	6.82544	0	5.79838	0	0
ENSG00000121749	278.682	360.839	357.291	321.521	368.076	288.535	312.496	355.597
ENSG00000121753	15.2513	25.7541	26.4822	13.6256	9.0883	22.2297	3.36923	12.4081
ENSG00000121766	600.345	356.255	462.237	378.25	538.028	557.267	519.704	620.54
ENSG00000121769	207.972	392.672	1485.39	705.709	126.327	85.0006	307.442	347.858
ENSG00000121774	546.272	602.87	665.436	548.739	639.817	626.512	809.457	840.14
ENSG00000121775	34.6619	38.3316	58.2648	55.3237	21.8119	46.0411	42.9577	39.1493
ENSG00000121797	0	0	5.7766	0	0	0	5.89615	0
ENSG00000121851	389.6	325.783	302.382	339.629	225.39	131.095	152.458	189.349
ENSG00000121858	33.2755	65.6469	25.5234	35.6282	0	14.1632	0	15.2826
ENSG00000121864	84.5752	64.0857	135.779	65.9371	98.1537	95.3352	88.4423	95.4538
ENSG00000121879	421.489	329.749	283.595	375.988	458.959	329.9	307.442	446.474
ENSG00000121892	1288.04	839.166	501.242	524.53	824.309	524.793	667.95	725.488
ENSG00000121895	0	14.5831	0	2.28188	0.90883	3.2266	32.0077	0
ENSG00000121897	18.0242	27.2061	25.0366	46.2669	65.4358	25.4722	17.6885	47.8119
ENSG00000121898	9.70535	73.2874	11.0728	0	0	45.0562	0	12.395
ENSG00000121900	31.889	109.631	168.052	73.503	75.4329	146.824	64.0154	65.0718
ENSG00000121903	15.2513	18.4307	18.7817	3.78293	9.99713	10.9419	4.21154	10.4831
ENSG00000121904	87.3481	114.559	126.157	63.7462	126.327	79.8961	119.627	77.4668
ENSG00000121931	145.58	92.7528	101.124	81.88	148.139	153.575	93.4961	164.35
ENSG00000121940	126.169	153.417	119.9	140.246	179.04	143.346	229.108	149.093
ENSG00000121957	169.15	222.285	242.188	226.71	42.715	22.874	59.8038	45.8999
ENSG00000121964	67.9374	99.5862	65.0037	68.9796	137.233	63.431	109.5	110.088
ENSG00000121988	72.0968	43.6766	39.4824	36.3484	45.4415	36.0577	115.396	46.8494
ENSG00000121989	98.4399	148.544	140.595	99.2936	266.287	232.154	481.8	191.274
ENSG00000122008	395.146	381.437	311.045	357.738	508.036	361.884	398.411	517.93
ENSG00000122026	898.438	1611.06	1415.13	1582.2	1346.89	1879.88	1920.46	1471.56
ENSG00000122033	550.432	508.802	788.225	579.159	566.201	444.563	316.708	418.783
ENSG00000122034	420.103	273.194	309.606	507.223	511.671	391.398	523.915	544.828
ENSG00000122042	296.706	304.239	187.313	164.51	654.358	693.669	275.434	307.955
ENSG00000122068	451.992	291.481	242.202	266.086	463.503	304.38	299.019	564.884
ENSG00000122085	103.986	71.8628	64.5197	100.044	106.333	64.7459	101.077	102.335
ENSG00000122126	54.0726	20.4	24.5583	37.8949	44.5327	55.1664	48.0115	54.4057
ENSG00000122140	42.9808	120.83	104.487	52.3014	117.239	126.894	96.8653	54.4711
ENSG00000122176	20.7972	250.553	103.042	66.6826	17.2678	73.4619	117.923	72.6934
ENSG00000122188	0	0.480946	0	0	0	7.07634	11.7923	4.79949
ENSG00000122203	183.015	186.032	189.714	128.147	262.652	283.722	174.358	162.516
ENSG00000122218	837.433	610.802	713.571	585.214	824.309	909.78	1029.3	1071.29
ENSG00000122224	0	0	1.92459	23.4986	15.4501	2.56121	2.52692	2.86139
ENSG00000122257	2028.42	1327.14	1520.11	1685.15	1914.91	1310.48	1440.35	1347.78
ENSG00000122299	1283.88	951.756	715.497	753.431	685.258	804.733	598.038	690.825
ENSG00000122335	217.677	147.138	179.106	188.014	328.997	386.228	325.973	220.916
ENSG00000122359	1703.98	1555.29	1651.05	2120.43	626.184	596.771	607.304	528.962
ENSG00000122367	2.77296	0.970995	3.37086	0.760627	29.9914	14.158	6.73846	12.4473
ENSG00000122376	51.2997	53.8766	83.3029	46.2467	122.692	81.5126	101.077	125.279
ENSG00000122378	1.38648	238.256	81.3655	12.1347	36.3532	41.9194	30.3231	22.9042
ENSG00000122386	16.6377	82.5437	109.302	84.9528	66.3446	87.1737	32.0077	26.7281
ENSG00000122390	54.0726	41.7164	38.9998	22.7481	26.3561	50.2579	28.6384	30.5912
ENSG00000122406	2980.93	6038.34	5643.64	5586.73	4402.37	6009.13	5684.73	4666.63
ENSG00000122417	536.567	517.867	572.495	618.58	263.561	348.082	363.877	440.79
ENSG00000122420	18.0242	33.4948	87.1542	9.85279	24.5384	7.39055	17.6885	28.6924
ENSG00000122432	18.0242	14.1022	13.482	8.34164	0	6.12315	4.21154	10.4831
ENSG00000122435	232.928	189.889	140.109	142.548	103.607	172.694	181.938	275.321
ENSG00000122477	11.0918	16.516	18.7761	8.33659	17.2678	0	7.58077	0
ENSG00000122481	5.54591	26.2715	16.3739	26.5209	17.2678	16.7456	7.58077	18.157
ENSG00000122482	628.074	571.552	646.661	684.548	785.229	602.099	773.238	655.891
ENSG00000122483	163.604	253.04	214.261	386.672	176.313	136.595	192.888	195.019
ENSG00000122484	726.514	583.333	503.151	512.461	407.156	424.985	519.704	430.124
ENSG00000122490	124.783	225.198	264.337	81.1396	166.316	203.315	170.146	152.799
ENSG00000122507	59.6185	54.8294	34.6688	18.9551	17.2678	37.3251	20.2154	52.6375
ENSG00000122512	6.93239	20.3818	19.2572	18.1944	36.3532	12.2093	18.5308	50.621
ENSG00000122515	223.223	156.285	161.302	95.5056	93.6095	130.141	72.4384	87.1573
ENSG00000122545	2596.87	2934.73	1579.32	2413.69	2322.97	2327.71	2205.16	2096.95
ENSG00000122547	2.77296	17.9771	3.36945	18.1944	2.72649	1.60802	0.842307	8.6234
ENSG00000122550	55.4591	53.3956	52.9708	45.5012	50.8945	83.0256	107.815	85.1277
ENSG00000122557	141.421	157.773	94.8624	83.3558	89.9742	95.2719	125.504	199.845
ENSG00000122565	1150.78	1899.06	2287.09	1990.5	2190.28	2505.93	2319.71	2151.99
ENSG00000122566	1683.18	1160.54	1396.83	1291.69	1037.88	1173.84	1484.15	1094.43
ENSG00000122574	0	9.74637	0	9.85784	0	1.92751	8.42307	0.962513
ENSG00000122591	2490.11	1134.24	913.374	1224.94	1345.98	1133.9	1009.08	1111.58
ENSG00000122592	13.8648	21.3983	52.9679	31.8402	0	8.69492	21.9	14.2808
ENSG00000122641	1240.9	328.033	352.459	281.288	5587.49	4090.49	2953.13	913.016
ENSG00000122642	266.204	295.591	178.145	163.785	481.68	342.807	297.334	317.332
ENSG00000122643	220.45	129.632	93.4041	178.146	199.943	200.738	183.623	153.853
ENSG00000122644	36.0484	20.8445	45.738	22.743	229.934	68.3078	90.9692	127.178
ENSG00000122674	26.3431	21.8611	63.0742	84.9073	19.0854	63.3993	93.4961	87.0919
ENSG00000122678	61.005	45.5731	62.5937	52.3064	23.6296	49.9648	90.9692	43.0255
ENSG00000122687	207.972	106.873	141.561	111.393	127.236	115.046	145.719	106.12
ENSG00000122691	44.3673	228.093	142.999	203.262	159.954	151.716	159.196	233.219
ENSG00000122692	141.421	142.736	124.223	128.157	221.755	155.635	182.781	212.292
ENSG00000122694	220.45	274.737	200.788	102.316	534.392	757.346	468.323	325.89
ENSG00000122696	79.0292	97.1542	52.9651	79.6284	176.313	86.7037	107.815	144.228
ENSG00000122705	1473.83	1125.95	965.396	711.175	857.936	1028.18	926.538	1092.32
ENSG00000122707	719.582	1162.06	235.452	672.277	284.464	323.415	213.946	259.037
ENSG00000122728	0	0	0.481854	0	0	1.93279	0.842307	0
ENSG00000122729	806.93	406.122	499.798	465.454	187.219	286.938	293.123	247.461
ENSG00000122735	0	6.77876	0	0	0	0.324772	0	0
ENSG00000122741	291.16	353.978	312.003	374.537	278.102	348.111	389.146	373.819
ENSG00000122778	135.875	92.7619	62.5874	157.776	146.322	63.1326	71.5961	153.749
ENSG00000122779	59.6185	57.3342	94.8518	85.6983	159.045	105.255	98.55	129.09
ENSG00000122783	18.0242	23.7757	40.9244	50.0195	67.2534	34.785	42.9577	63.016
ENSG00000122786	21853.7	15484.4	11712	15152.5	79590.8	57271.1	42498.6	40255.4
ENSG00000122787	0	0	1.44486	0	0	0.649545	0	0
ENSG00000122824	1.38648	2.91299	4.33386	1.51115	0	3.85502	0.842307	1.92503
ENSG00000122861	81.8022	21.8611	51.0412	82.5951	47.2592	17.0545	56.4346	79.4049
ENSG00000122862	422.876	139.306	258.556	106.159	456.233	178.451	61.4884	53.5216
ENSG00000122863	26.3431	114.087	63.0713	66.7281	190.854	97.3261	202.996	322.262
ENSG00000122870	1451.64	1737.97	552.276	791.528	452.597	1171.88	507.911	714.94
ENSG00000122873	152.513	128.308	189.228	175.854	164.498	146.206	126.346	197.01
ENSG00000122877	52.6862	2.91299	1.926	5.30923	83.6124	234.024	178.569	126.372
ENSG00000122882	110.918	118.951	75.5981	83.4113	166.316	89.8564	147.404	141.458
ENSG00000122884	472.789	570.446	512.805	402.559	1917.63	1793	1615.55	1650.68
ENSG00000122912	67.9374	71.8172	52.4868	39.4263	47.2592	72.0942	60.6461	90.9812
ENSG00000122952	0	6.81517	10.1133	6.82038	9.0883	6.44264	6.73846	19.1326
ENSG00000122958	594.799	289.266	410.726	288.083	340.811	304.035	229.95	299.214
ENSG00000122965	439.513	184.87	159.871	198.602	237.205	224.885	294.808	235.092
ENSG00000122966	72.0968	61.6355	56.8192	212.198	7.27064	6.76741	7.58077	30.6043
ENSG00000122970	271.75	315.211	235.439	347.135	259.017	208.15	240.9	141.38
ENSG00000122971	49.9132	120.866	68.8557	38.6606	39.9885	32.8733	3.36923	23.9059
ENSG00000122986	13.8648	33.5676	51.0384	21.9875	10.906	15.7607	5.05384	23.8798
ENSG00000123009	0	0.961892	0.481148	0	0	3.54609	0	2.86139
ENSG00000123064	329.982	310.564	216.664	296.395	461.686	197.512	355.454	384.12
ENSG00000123066	806.93	639.613	647.618	921.841	738.879	563.338	659.527	650.051
ENSG00000123080	36.0484	119.986	66.9219	41.688	7.27064	101.128	37.9038	42.0499
ENSG00000123091	346.619	332.498	394.837	308.56	558.022	592.53	491.065	521.937
ENSG00000123094	557.364	552.478	336.561	704.324	514.398	408.495	395.042	620.344
ENSG00000123095	31.889	20.3909	60.1915	84.1366	75.4329	77.5678	240.9	284.049
ENSG00000123096	392.373	288.958	544.098	349.487	638.908	805.586	735.334	587.919
ENSG00000123104	743.152	140.395	415.517	250.214	289.917	88.2853	347.873	329.091
ENSG00000123106	411.784	514.092	466.095	496.579	576.198	530.969	469.165	553.543
ENSG00000123124	280.069	272.332	223.414	164.516	197.216	166.917	172.673	166.497
ENSG00000123130	223.223	169.906	122.301	161.433	161.772	190.335	206.365	132.77
ENSG00000123131	171.923	191.694	223.9	166.017	336.267	352.951	347.873	386.358
ENSG00000123136	76.2563	167.492	175.754	153.147	132.689	208.145	108.658	194.954
ENSG00000123143	73.4833	111.284	127.606	106.849	87.2477	152.392	88.4423	27.6906
ENSG00000123144	781.974	778.946	759.327	795.88	546.207	644.866	590.457	559.279
ENSG00000123146	58.2321	66.0823	77.0416	75.8455	84.5212	69.5752	117.923	89.8356
ENSG00000123154	9.70535	45.7278	23.5953	0.760627	52.7122	20.9148	3.36923	0
ENSG00000123159	431.195	429.752	506.54	326.09	578.925	624.376	363.877	369.216
ENSG00000123178	196.88	69.0317	77.0303	217.557	273.558	209.967	126.346	342.213
ENSG00000123179	54.0726	63.1147	84.2722	65.9422	31.8091	75.2786	50.5384	24.8162
ENSG00000123191	0	3.40304	0	0.755575	0.90883	2.25756	3.36923	1.92503
ENSG00000123200	4974.68	3768.33	2878.43	4495.64	2342.96	1989.62	2352.56	2726.2
ENSG00000123213	368.803	123.907	199.813	329.016	468.956	199.344	327.658	270.352
ENSG00000123219	12.4783	13.1039	19.7384	37.8899	79.9771	30.621	15.1615	51.5704
ENSG00000123240	2921.31	2789.21	1720.38	2196.31	2520.19	1662.6	1905.3	1931.74
ENSG00000123243	30.5025	313.695	109.309	47.0023	28.1737	214.524	240.9	33.4003
ENSG00000123268	237.088	207.693	160.819	160.733	151.775	192.624	207.208	185.407
ENSG00000123297	23.5701	33.9666	52.958	36.4192	52.7122	38.9278	35.3769	41.1658
ENSG00000123329	0	5.36323	0.963002	0	42.715	35.4451	12.6346	34.4152
ENSG00000123338	0	10.6536	1.926	11.369	0	1.27797	15.1615	0
ENSG00000123342	74.8698	26.1805	121.347	46.2669	19.9943	55.0661	49.6961	90.8505
ENSG00000123349	3696.35	2985.69	2579.83	1904.89	1223.29	1458.48	1315.68	1311.93
ENSG00000123352	553.205	366.845	374.125	316.871	464.412	467.252	425.365	402.473
ENSG00000123353	149.74	121.792	134.333	117.412	159.954	213.236	145.719	141.302
ENSG00000123358	11.0918	78.0422	18.2977	99.2531	0	1.60802	0.842307	0
ENSG00000123360	0	0.980098	11.0749	0	0	2.56649	0	4.79949
ENSG00000123374	49.9132	75.7741	47.6668	49.3145	72.7064	62.792	36.2192	70.8207
ENSG00000123384	2716.11	2226.86	1012.6	1783.83	1854.01	2224.26	3913.36	3022.12
ENSG00000123395	213.518	122.418	213.314	106.885	169.042	262.635	195.415	150.069
ENSG00000123405	0	3.39393	1.44415	0	0	0	5.89615	0
ENSG00000123411	80.4157	118.425	112.191	68.2493	59.9828	65.7255	26.9538	113.742
ENSG00000123415	27.7296	15.0186	53.4463	62.8693	70.8888	55.7526	64.0154	46.8625
ENSG00000123416	3168.1	2266.81	3331.06	2486.77	3248.16	4993.45	3206.66	2123.79
ENSG00000123427	42.9808	19.9464	31.7805	15.162	25.4472	35.717	36.2192	5.74893
ENSG00000123444	5.54591	15.0459	20.7035	9.09216	0.90883	6.44264	3.36923	22.9173
ENSG00000123453	6.93239	4.85498	3.37086	0	9.0883	3.84974	0	0
ENSG00000123472	170.537	156.257	218.592	169.135	123.601	147.835	140.665	131.872
ENSG00000123473	54.0726	22.3056	19.2636	24.2744	39.0797	28.683	7.58077	51.6358
ENSG00000123485	11.0918	0	10.114	8.34669	0.90883	4.17451	6.73846	3.85005
ENSG00000123496	1.38648	1.45194	0	0.755575	32.7179	11.2825	0	15.2956
ENSG00000123500	9.70535	32.0064	12.9959	9.09216	62.7093	671.925	159.196	144.45
ENSG00000123505	221.836	316.426	329.352	292.768	355.353	366.874	299.019	331.574
ENSG00000123545	26.3431	40.3009	38.5187	44.0002	52.7122	63.4574	76.65	51.5704
ENSG00000123552	133.102	72.3801	58.7417	103.878	77.2506	87.3163	120.45	187.254
ENSG00000123560	0	0	0	11.3841	0	0	0	3.81083
ENSG00000123562	583.707	630.194	671.711	767.919	1412.32	1380.44	1554.9	1359.28
ENSG00000123570	6.93239	30.0735	10.5944	4.54355	42.715	31.9148	10.95	22.9434
ENSG00000123572	23.5701	8.73896	6.26057	2.26672	0	6.76741	12.6346	8.57111
ENSG00000123575	138.648	120.095	39.9656	99.3087	183.584	133.022	104.446	129.05
ENSG00000123595	61.005	44.684	30.8217	20.4763	67.2534	29.9398	37.6885	38.2129
ENSG00000123600	329.982	203.029	169.977	231.949	154.501	140.109	138.981	107.069
ENSG00000123607	98.4399	70.4199	34.189	103.837	25.4472	54.7783	83.3884	80.2236
ENSG00000123609	260.658	211.287	304.31	350.202	241.749	220.742	344.504	426.549
ENSG00000123610	36.0484	174.779	138.197	9.09216	730.7	1607.76	1322.42	2037.19
ENSG00000123612	1.38648	2.91299	11.0749	8.34669	3.63532	17.4004	7.58077	1.91195
ENSG00000123636	2017.33	1903.62	2036.73	1716.35	1270.54	1032.93	993.08	1070.58
ENSG00000123643	27.7296	84.4584	50.5629	25.7704	44.5327	48.2881	104.446	56.3961
ENSG00000123684	142.807	207.811	143.005	181.939	322.635	237.968	313.338	294.545
ENSG00000123685	24.9566	4.37403	25.5199	29.5836	57.2563	2.57178	0.842307	0.94944
ENSG00000123689	4.15943	19.9009	73.1924	96.2511	32.7179	23.1777	79.1769	55.4728
ENSG00000123700	47.1402	190.342	29.8509	54.6136	0	3.23188	7.58077	9.54669
ENSG00000123728	67.9374	66.5359	70.7753	71.9767	64.5269	119.86	131.4	120.453
ENSG00000123737	155.286	142.791	143.01	168.303	443.509	587.59	435.473	381.598
ENSG00000123739	80.4157	173.254	173.339	95.5207	175.404	85.6607	123.819	126.15
ENSG00000123810	45.7538	78.7052	58.2648	15.1519	9.99713	46.3395	10.95	31.6191
ENSG00000123815	2.77296	40.3373	51.037	44.7153	3.63532	19.019	33.6923	26.8066
ENSG00000123836	1.38648	15.5268	57.3018	39.4162	1.81766	27.0855	39.5884	3.82391
ENSG00000123892	1.38648	9.71906	8.18446	10.6185	0	1.92751	0	0
ENSG00000123908	173.31	263.258	169.972	200.879	239.931	165.837	251.85	210.263
ENSG00000123933	445.059	912.092	796.408	764.911	484.407	759.078	534.023	676.013
ENSG00000123965	0	3.85667	0	0	3.63532	1.60802	0	0
ENSG00000123975	4.15943	17.9862	13.9639	10.6185	2.72649	7.10275	0	2.84832
ENSG00000123983	2833.96	1708.02	2889.49	1865.47	3798.91	2301.65	3736.48	2719.92
ENSG00000123989	267.59	256.407	503.179	292.657	475.318	618.641	512.123	451.221
ENSG00000123992	155.286	317.415	203.67	125.84	111.786	130.706	70.7538	159.72
ENSG00000123999	0	4.83677	9.14746	4.54861	0	1.60274	0	0
ENSG00000124006	176.083	236.914	266.282	293.403	103.607	200.356	119.608	108.084
ENSG00000124067	91.5075	114.015	135.79	128.157	267.196	200.062	120.45	161.567
ENSG00000124074	8.31887	42.6783	33.2218	6.82544	10.906	39.2948	53.9077	52.533
ENSG00000124092	0	5.82597	0.963002	9.09721	0	9.63228	10.1077	9.54669
ENSG00000124097	0	0	0.963002	12.8751	0.90883	0.319492	0.842307	0
ENSG00000124098	1590.29	2200.39	1812.86	1249.19	855.209	1395.57	560.134	582.275
ENSG00000124104	76.2563	78.6779	129.045	101.591	30.9002	88.4886	35.3769	72.6411
ENSG00000124116	1.38648	8.72986	0	0	0	5.79838	0	0
ENSG00000124120	105.372	85.9012	70.769	81.1244	46.3503	72.4401	90.1269	129.076
ENSG00000124126	2.77296	9.24721	14.9234	0	0	3.22132	0	0
ENSG00000124140	4.15943	0	1.44556	6.06986	0	7.09218	2.52692	0.94944
ENSG00000124145	359.098	317.896	526.764	718.116	309.002	314.343	293.123	212.109
ENSG00000124151	242.634	214.599	148.311	283.499	218.119	248.319	295.65	279.158
ENSG00000124155	1299.13	1615.98	1071.81	736.884	521.669	645.362	758.077	812.632
ENSG00000124157	0	0	0	0.755575	0	1.28853	4.21154	12.4212
ENSG00000124159	0	3.42124	0.481148	0	3.63532	0	0	0
ENSG00000124160	51.2997	47.0614	30.8182	40.1718	38.1709	50.6355	62.3307	21.9809
ENSG00000124164	264.817	235.689	228.712	271.38	271.74	234.921	268.696	276.388
ENSG00000124171	1.38648	1.45194	5.77801	0	1.81766	2.26285	9.26538	0
ENSG00000124172	2994.79	2857.15	2720	2544.58	3730.75	3882.27	3122.43	3178.55
ENSG00000124177	682.147	499.463	374.605	589.732	350.808	263.084	295.65	408.065
ENSG00000124181	23.5701	45.6277	37.0724	29.5584	45.4415	34.7797	71.5961	33.4003
ENSG00000124191	115.078	290.79	275.896	144.024	234.478	310.403	291.438	61.0779
ENSG00000124193	808.317	499.345	613.431	745.049	642.543	554.957	683.954	609.173
ENSG00000124194	0	0	4.81501	0	0	1.94335	8.42307	0
ENSG00000124198	544.886	345.811	261.946	503.369	437.147	366.037	505.384	466.294
ENSG00000124201	1128.59	746.142	912.45	609.473	558.931	496.936	515.492	490.318
ENSG00000124207	225.996	102.363	193.572	184.166	255.381	220.924	202.996	229.513
ENSG00000124209	420.103	487.068	331.75	457.057	480.771	401.765	410.204	435.991
ENSG00000124212	84.5752	33.9484	23.1128	40.1869	6.36181	22.8476	11.7923	25.8179
ENSG00000124214	2187.86	1577.52	1207.09	1530.68	1606.81	1229.94	1260.09	1385.14
ENSG00000124215	2.77296	15.0459	12.519	6.82544	0	5.45776	0	0
ENSG00000124216	0	1.45194	4.8143	0	19.9943	30.6052	17.6885	0.94944
ENSG00000124217	19.4107	18.4398	25.0423	54.6085	19.0854	28.0123	42.1154	45.8607
ENSG00000124222	158.058	180.849	211.386	162.193	251.746	188.078	270.381	255.2
ENSG00000124224	91.5075	49.0034	47.1885	50.77	44.5327	28.0545	20.2154	38.2391
ENSG00000124225	91.5075	196.15	289.379	108.396	1654.98	6232.45	2094.82	2182.75
ENSG00000124226	102.599	140.231	175.268	90.1963	103.607	160.773	105.288	97.4573
ENSG00000124228	608.664	766.323	567.673	672.388	576.198	521.339	719.33	640.321
ENSG00000124243	245.407	183.128	139.641	154.632	215.393	209.433	142.35	146.258
ENSG00000124249	0	0	5.29686	0	0	4.83462	20.2154	1.91195
ENSG00000124253	0	0.490049	0	0	0	0.319492	8.42307	0
ENSG00000124256	0	0	3.8506	0	0	0.319492	0	0
ENSG00000124257	0	40.2644	15.4059	16.6833	9.99713	10.3135	12.6346	2.86139
ENSG00000124260	0	4.82767	0.963708	0	9.99713	3.55137	0	0
ENSG00000124275	83.1887	60.6736	49.1166	43.9547	52.7122	84.0263	30.3231	66.9314
ENSG00000124279	0	6.79697	11.5546	24.2693	53.621	22.8529	51.3807	7.62167
ENSG00000124299	92.894	151.049	162.743	137.209	164.498	162.019	107.815	169.28
ENSG00000124313	47.1402	89.8034	67.408	65.9472	43.6239	57.3606	38.7461	41.1266
ENSG00000124333	203.812	121.792	145.417	157.67	220.846	289.121	189.519	214.204
ENSG00000124343	2.77296	95.1758	7.70472	10.6336	0	99.2272	0	8.61032
ENSG00000124356	145.58	111.555	134.35	136.428	80.8859	109.242	161.723	137.726
ENSG00000124357	217.677	452.865	299.484	278.13	382.618	297.666	395.042	309.854
ENSG00000124370	22.1836	33.4948	28.8886	82.6204	44.5327	20.5953	62.3307	88.9516
ENSG00000124374	0	0	1.92671	0	3.63532	0.963756	0	0
ENSG00000124380	359.098	523.458	863.338	621.512	607.099	1086.65	710.065	740.07
ENSG00000124383	421.489	353.769	475.243	463.121	646.178	553.045	495.277	605.257
ENSG00000124399	0	0.980098	0	0	0.90883	0	0.842307	0
ENSG00000124406	0	14.5285	5.77872	2.27683	0.90883	1.93807	0	9.57284
ENSG00000124422	1063.43	897.879	1096.36	657.362	509.854	900.652	1092.47	859.09
ENSG00000124440	0	7.74065	10.1112	26.526	0	0.644264	0.842307	1.92503
ENSG00000124444	76.2563	62.0709	74.1554	21.2369	64.5269	76.3691	96.8653	19.1587
ENSG00000124459	27.7296	6.80607	22.6274	35.6333	24.5384	21.2607	10.95	27.6645
ENSG00000124466	8.31887	0.490049	3.36874	0	0	0.969036	0	0.94944
ENSG00000124486	2230.84	1426.52	1132.49	1529.84	1504.11	1323.14	1501.83	1729.59
ENSG00000124490	19.4107	2.92209	0	0	17.2678	0	0	0
ENSG00000124491	0	1.95109	0	0	0.90883	0.324772	0	4.77335
ENSG00000124496	307.798	146.693	124.222	206.853	60.8916	43.8522	69.9115	64.0308
ENSG00000124508	26.3431	18.9299	44.2974	34.8929	44.5327	25.488	42.1154	20.069
ENSG00000124523	12.4783	72.9612	83.2958	55.3338	29.9914	41.2435	29.4808	94.6482
ENSG00000124532	18.0242	32.4692	26.0011	25.0047	15.4501	49.6295	37.9038	24.9338
ENSG00000124535	24.9566	66.0004	79.932	37.1343	13.6325	86.9704	56.4346	45.9392
ENSG00000124541	134.488	161.094	222.445	206.264	212.666	281.197	191.204	203.603
ENSG00000124549	79.0292	63.1238	40.9286	59.147	49.0768	43.2132	77.4923	44.9505
ENSG00000124562	432.581	420.958	383.271	508.678	665.264	524.671	561.819	483.776
ENSG00000124570	463.084	611.436	407.335	279.762	398.976	799.777	300.704	297.925
ENSG00000124571	59.6185	51.9983	64.04	92.4883	82.7036	83.419	101.077	104.221
ENSG00000124574	22.1836	15.0368	35.6247	31.8352	58.1651	28.6777	24.4269	33.4134
ENSG00000124575	26.3431	12.6685	30.8168	144.85	43.6239	20.2706	70.7538	133.876
ENSG00000124587	20.7972	50.5282	64.9966	47.7882	9.0883	64.4	19.3731	43.117
ENSG00000124588	79.0292	67.9515	86.6737	63.6704	76.336	68.9489	63.6923	88.8862
ENSG00000124593	0	14.5922	2.89042	0.755575	11.8148	4.18508	5.05384	1.92503
ENSG00000124596	88.7346	57.3251	71.7468	82.6709	2.72649	68.9838	41.2731	78.2986
ENSG00000124608	15.2513	26.625	20.2245	11.3791	0	15.7765	33.6923	6.67223
ENSG00000124610	0	0	2.88971	5.30923	0	0	5.05384	2.84832
ENSG00000124613	26.3431	15.5359	11.0777	5.29408	3.63532	19.6474	20.2154	0.94944
ENSG00000124614	1701.21	4720.95	4311.31	2634.1	2635.61	6447.69	2975.03	2408.76
ENSG00000124615	199.653	83.5056	114.59	75.0495	59.074	76.3162	41.2731	55.4728
ENSG00000124635	2.77296	3.38483	3.85413	0	9.0883	3.22132	0	0
ENSG00000124641	0	23.2493	25.0381	25.7956	32.7179	46.0675	55.5923	49.6716
ENSG00000124659	230.155	172.511	220.048	33.3868	136.325	156.2	85.073	66.0343
ENSG00000124678	0	1.45194	0	0	0	1.28853	0	1.91195
ENSG00000124688	2.77296	24.7194	41.8902	12.8902	9.0883	34.7955	34.5346	8.61032
ENSG00000124702	2.77296	73.2328	54.889	69.0251	130.872	112.16	80.0192	78.3639
ENSG00000124721	0	1.94199	0	0	0	3.24244	16.0038	6.6853
ENSG00000124731	0	0	0.481148	0	0.90883	0	0	0
ENSG00000124733	985.786	728.192	791.115	732.134	839.759	1005.27	682.269	726.712
ENSG00000124743	1.38648	0	3.85271	12.1347	9.0883	0	0	0
ENSG00000124749	2.77296	128.743	28.4068	73.5686	26.3561	7.71005	5.89615	58.2427
ENSG00000124762	2693.93	2514.93	2730.18	1949.1	3310.87	5225.49	2226.22	2673.7
ENSG00000124766	4370.18	5391.47	5009.13	3106.82	2451.12	3145.24	2540.4	3334.27
ENSG00000124767	307.798	368.379	473.301	504.12	415.335	570.335	409.361	336.478
ENSG00000124772	0	20.8081	4.33316	0	0	52.1907	0	2.88754
ENSG00000124782	231.542	183.01	118.448	195.55	154.501	74.6765	181.096	158.731
ENSG00000124783	2122.7	1186.17	1523.49	1008.06	2507.46	2311.6	2343.3	2433.97
ENSG00000124784	604.504	288.495	262.912	317.657	429.877	478.097	290.596	316.409
ENSG00000124786	103.986	111.138	107.378	112.199	92.7007	131.063	181.938	163.282
ENSG00000124787	58.2321	58.2506	53.926	39.4516	60.8916	62.4936	53.0654	95.5977
ENSG00000124788	348.006	436.866	381.354	598.809	727.064	671.867	678.9	688.055
ENSG00000124789	58.2321	86.8722	120.859	142.488	200.851	58.8947	114.554	90.9158
ENSG00000124795	3320.61	3041.37	2487.89	3095.39	2515.64	2641.91	2206.85	2208.98
ENSG00000124802	5.54591	25.7268	43.333	18.9702	67.2534	44.1136	89.2846	58.2427
ENSG00000124813	5.54591	5.35413	16.8494	34.1171	9.0883	22.8423	16.8461	53.5739
ENSG00000124831	2366.72	2780.07	1637.09	2623.01	2858.27	1936.21	2024.06	2602.26
ENSG00000124835	4.15943	18.3852	14.4429	15.1671	0	4.53097	5.89615	5.73586
ENSG00000124875	0	0	1.926	4.54355	0	3.87615	2.52692	0
ENSG00000124882	9.70535	0	37.0766	25.0148	0.90883	0.963756	25.2692	14.3331
ENSG00000124915	0	0	2.8883	0	0	0.969036	0	0
ENSG00000124942	6436.03	6251.88	4563.23	5023.35	2974.6	2502.81	2768.66	2841.06
ENSG00000125037	382.668	391.275	338.004	210.782	313.546	318.964	165.935	236.067
ENSG00000125089	20.7972	0	0	0	19.9943	0	5.89615	0
ENSG00000125107	522.702	284.039	358.241	359.294	370.803	337.856	381.565	221.695
ENSG00000125122	0	7.28702	14.9276	0.760627	0.90883	12.5288	8.42307	3.83698
ENSG00000125124	27.7296	77.2078	49.1145	90.9014	17.2678	60.8433	31.1654	72.6411
ENSG00000125144	2.77296	0.490049	11.0728	4.54355	0	0	5.89615	0
ENSG00000125148	3675.55	4925.6	10780.2	6267.05	1665.89	2894.42	2543.77	2738.94
ENSG00000125149	112.305	34.9467	52.9679	50.0246	20.9031	36.0893	83.3884	102.244
ENSG00000125166	381.281	471.441	557.11	347.91	481.68	391.633	336.081	304.872
ENSG00000125170	19.4107	82.5801	53.9331	59.8875	21.8119	56.6371	54.75	54.5233
ENSG00000125246	99.8264	15.5268	36.1165	3.79303	12.7236	1.6133	13.4769	4.7472
ENSG00000125247	65.1645	68.5143	50.0789	34.8828	10.906	27.0802	40.4308	7.64781
ENSG00000125249	155.286	83.5875	111.218	171.28	98.1537	116.548	194.573	139.743
ENSG00000125257	1967.41	1254.13	1235.07	1248.4	484.407	434.575	384.092	334.553
ENSG00000125266	354.938	402.473	111.708	170.601	209.94	309.748	182.781	153.945
ENSG00000125304	122.01	128.18	214.27	200.124	338.085	221.387	283.015	404.385
ENSG00000125319	0	3.87488	4.81642	0	0	2.58234	0	0
ENSG00000125347	245.407	195.742	211.864	151.56	88.1565	108.524	153.3	133.889
ENSG00000125351	506.064	332.57	478.611	564.052	197.216	219.464	266.169	381.35
ENSG00000125352	26.3431	30.6	16.855	50.8004	67.2534	24.1784	58.9615	28.6924
ENSG00000125354	155.286	148.063	147.822	177.38	308.093	189.371	201.311	264.851
ENSG00000125356	546.272	451.167	929.777	474.581	569.837	1011.42	598.88	420.734
ENSG00000125375	65.1645	56.8351	49.1145	42.4789	80.8859	69.2821	45.4846	105.262
ENSG00000125378	2503.98	1566.96	275.905	348.716	80.8859	92.4017	123.819	93.8034
ENSG00000125384	22.1836	63.0965	50.0747	59.8774	21.8119	18.3219	26.1115	54.4841
ENSG00000125385	0	0	1.44415	0	2.72649	0	0	0.94944
ENSG00000125386	623.915	550.064	335.603	590.503	300.823	461.346	530.654	647.268
ENSG00000125388	59.6185	120.349	116.041	116.712	116.33	134.226	134.769	53.5478
ENSG00000125398	270.363	535.454	421.796	635.304	337.176	140.072	749.654	635.509
ENSG00000125409	0	5.32682	7.70472	9.873	0	8.04538	0	0.962513
ENSG00000125430	66.5509	86.4459	52.0028	9.09721	26.3561	127.915	40.4308	6.67223
ENSG00000125434	9.70535	13.5575	18.2985	35.6535	9.99713	12.5499	11.7923	0.94944
ENSG00000125445	245.407	224.617	208.024	144.785	287.19	254.878	199.627	187.424
ENSG00000125447	141.421	142.782	100.151	153.076	202.669	67.6319	138.981	120.466
ENSG00000125449	23.5701	32.4783	15.4102	51.5509	4.54415	18.0341	46.3269	19.0803
ENSG00000125450	109.532	171.866	157.458	169.794	160.863	201.834	235.004	170.138
ENSG00000125454	36.0484	25.7268	11.0749	6.06481	32.7179	23.4972	21.0577	60.2723
ENSG00000125457	1.38648	27.2152	4.8143	6.06481	2.72649	2.57706	26.1115	4.77335
ENSG00000125458	9.70535	54.8476	69.8173	83.3861	50.8945	112.134	36.2192	33.5049
ENSG00000125459	74.8698	33.912	52.9665	40.9425	75.4329	50.9391	69.0692	79.2872
ENSG00000125482	424.262	351.546	352.483	359.158	353.535	285.026	350.4	307.654
ENSG00000125484	281.455	152.455	127.593	203.242	166.316	155.001	244.269	240.893
ENSG00000125485	115.078	64.113	62.5923	68.2594	80.8859	74.4204	168.461	92.697
ENSG00000125503	268.977	301.38	335.599	199.403	224.481	343.366	187.835	173.949
ENSG00000125505	737.606	718.265	1191.7	400.287	454.415	635.883	448.95	598.062
ENSG00000125510	0	6.30692	3.37298	3.02735	0	0.969036	14.3192	0
ENSG00000125520	152.513	403.063	492.567	327.51	167.225	212.905	258.588	239.007
ENSG00000125531	0	0	4.33316	0	0	0.963756	0	0
ENSG00000125534	3161.17	4083.37	4888.67	3598.6	3095.48	5407.51	3601.71	3471.44
ENSG00000125611	16.6377	79.6307	50.0782	59.9279	33.6267	42.1755	36.2192	39.1231
ENSG00000125618	30.5025	24.2294	38.0354	61.3531	28.1737	28.6724	8.42307	13.3837
ENSG00000125629	56.8456	28.1225	43.3309	56.85	85.43	73.7709	115.396	82.1355
ENSG00000125630	33.2755	40.2918	44.3009	62.1643	79.0682	77.6681	57.2769	148.183
ENSG00000125633	635.007	503.502	377.988	416.235	444.418	383.657	435.473	514.407
ENSG00000125637	4.15943	3.40304	17.3298	16.6782	25.4472	9.34975	18.5308	20.0559
ENSG00000125648	51.2997	124.796	139.644	166.022	70.8888	85.3412	140.665	77.4537
ENSG00000125650	16.6377	32.5329	36.5927	18.1944	8.17947	7.42224	28.6384	32.5686
ENSG00000125651	535.18	483.148	377.977	743.801	559.839	300.573	587.931	778.152
ENSG00000125652	85.9616	237.894	265.319	158.43	197.216	222.134	112.869	98.5244
ENSG00000125656	55.4591	88.3515	95.3358	65.2169	116.33	171.657	117.081	158.627
ENSG00000125657	12.4783	3.89308	4.8143	2.27178	9.99713	6.10731	21.0577	0
ENSG00000125675	16.6377	9.68264	17.3369	3.79303	64.5269	14.4933	96.023	0
ENSG00000125676	1977.12	2030.31	1878.8	2261.26	1664.98	1640.07	1645.03	1581.68
ENSG00000125686	428.422	435.006	490.163	389.684	460.777	493.181	501.173	657.673
ENSG00000125691	3848.86	4792.71	4226.18	4003.8	4193.34	5346.38	4941.82	3931.21
ENSG00000125703	55.4591	50.5646	71.7433	50.7801	91.7919	61.1998	50.5384	62.1842
ENSG00000125730	5.54591	11.6793	31.2979	36.4293	0	3.22132	0.842307	0
ENSG00000125731	0	0	12.9995	9.09721	18.1766	0	0.842307	0.94944
ENSG00000125733	128.942	185.977	104.972	150.028	223.572	130.152	133.927	81.3299
ENSG00000125734	119.237	135.903	132.891	141.002	64.5269	165.916	147.404	120.531
ENSG00000125740	94.2805	89.8762	86.1848	164.48	153.592	60.8856	68.2269	102.283
ENSG00000125741	232.928	133.099	107.38	132.635	152.683	71.4552	160.038	119.438
ENSG00000125743	421.489	904.695	830.593	751.859	771.597	878.153	723.542	547.663
ENSG00000125744	30.5025	67.4978	52.963	25.7552	44.5327	73.4355	31.1654	14.3462
ENSG00000125746	12.4783	123.253	108.823	120.566	36.3532	59.8902	74.9654	32.5163
ENSG00000125753	138.648	107.391	113.645	222.872	456.233	256.443	386.619	294.336
ENSG00000125755	220.45	308.613	282.641	256.294	178.131	322.404	346.188	361.163
ENSG00000125772	66.5509	57.3342	190.202	166.001	102.698	127.91	106.131	107.069
ENSG00000125775	0	6.32512	3.85271	5.28902	10.906	5.16467	0	2.84832
ENSG00000125779	338.301	291	317.779	346.455	296.279	322.782	276.277	319.61
ENSG00000125812	174.696	57.2432	53.4505	77.3112	134.507	90.5745	140.665	96.5079
ENSG00000125814	48.5267	44.6567	50.558	102.336	78.1594	37.0214	65.7	45.8084
ENSG00000125817	239.861	438.835	442.015	382.874	303.549	417.467	320.077	482.971
ENSG00000125818	242.634	295.427	267.713	291.096	257.199	279.872	315.865	316.5
ENSG00000125821	65.1645	94.7039	67.413	112.275	175.404	135.562	103.604	152.773
ENSG00000125826	399.306	418.018	477.652	237.973	351.717	382.598	331.027	303.896
ENSG00000125827	385.441	383.434	350.996	413.137	337.176	382.661	392.515	481.708
ENSG00000125834	97.0535	83.0247	115.565	75.0848	36.3532	111.782	69.9115	80.3282
ENSG00000125835	174.696	267.794	360.166	244.854	344.447	585.615	342.819	367.77
ENSG00000125841	6.93239	41.7255	39.4838	25.7603	76.3417	58.9739	31.1654	20.069
ENSG00000125843	26.3431	73.2419	55.3723	44.7456	52.7122	57.7224	52.2231	50.6341
ENSG00000125844	7719.91	7051.1	4237.19	6186.37	8344.88	6885.42	10460.6	10134.5
ENSG00000125845	112.305	19.4199	93.4126	21.9925	0	2.25228	0.842307	3.81083
ENSG00000125846	92.894	38.8216	52.0078	34.1272	22.7208	29.9768	36.2192	32.5163
ENSG00000125848	84.5752	33.4766	62.1168	115.262	60.8916	13.1942	24.4269	46.8494
ENSG00000125851	24.9566	47.1707	21.6665	0	16.3589	4.20092	1.68461	15.3218
ENSG00000125863	105.372	106.374	176.218	167.508	114.513	150.29	115.396	138.519
ENSG00000125864	92.894	110.231	44.7807	131.925	19.0854	31.862	5.05384	4.78642
ENSG00000125868	5648.51	5740.99	4777.45	4905.52	9888.07	8047.58	7118.34	5271.58
ENSG00000125869	0	0	2.40786	0	0.90883	3.21604	1.68461	0
ENSG00000125870	264.817	391.492	559.966	343.412	581.651	715.495	642.68	425.573
ENSG00000125871	76.2563	69.5127	51.5217	103.076	120.874	42.2019	27.7961	34.4282
ENSG00000125875	354.938	457.946	295.166	250.128	372.62	520.534	473.377	349.887
ENSG00000125877	92.894	166.476	157.455	156.914	76.3417	147.499	114.554	110.815
ENSG00000125885	47.1402	39.2844	30.8147	94.745	29.9914	26.4518	43.8	42.9863
ENSG00000125898	0	6.28871	17.8138	4.5385	5.45298	0.963756	9.26538	1.91195
ENSG00000125901	163.604	115.068	184.886	84.9427	55.4386	119.918	85.9153	69.7405
ENSG00000125912	249.566	229.663	284.09	166.808	390.797	555.105	267.854	308.565
ENSG00000125931	0	15.0186	0	0	0	0	0.842307	0
ENSG00000125944	2318.19	1575.76	1499.4	1613.89	1707.69	1240.32	2049.33	1706.29
ENSG00000125945	12.4783	26.1805	42.8511	63.6502	29.0826	37.6815	6.73846	10.5092
ENSG00000125952	128.942	183.055	221.013	235.026	152.683	213.22	248.481	211.147
ENSG00000125962	59.6185	24.7376	37.0759	23.5087	48.168	37.0901	48.0115	43.117
ENSG00000125965	195.493	44.5839	500.266	567.83	13.6325	1.28325	31.1654	24.8815
ENSG00000125966	0	0.480946	0.481854	2.27683	9.99713	2.89127	0	2.86139
ENSG00000125967	5.54591	27.6142	39.0005	18.2247	9.0883	36.4194	19.3731	30.6174
ENSG00000125968	5.54591	29.6017	18.7803	13.6307	20.9031	113.401	27.7961	18.1178
ENSG00000125970	203.812	600.084	482.912	316.065	390.797	671.767	396.727	365.078
ENSG00000125971	1949.39	1312.17	767.01	1424.51	1143.31	730.696	867.577	738.066
ENSG00000125977	1587.52	943.924	1312.09	975.648	2492.92	2515.24	2089.76	2005
ENSG00000125991	1299.13	1224.59	959.137	821.701	1280.54	963.922	783.346	931.77
ENSG00000125995	463.084	1101.67	885.504	486.807	1080.6	1238.11	941.7	726.215
ENSG00000126001	396.533	157.728	204.638	328.296	62.7093	94.0414	122.977	179.645
ENSG00000126003	54.0726	9.2199	13.9618	53.8277	52.7122	13.5295	13.4769	28.6793
ENSG00000126005	393.76	582.57	777.148	513.171	395.341	660.841	379.038	373.65
ENSG00000126012	227.382	315.065	202.712	181.133	259.925	319.962	255.219	228.746
ENSG00000126016	44.3673	98.4969	99.6647	191.011	43.6239	15.7607	51.3807	67.8939
ENSG00000126062	259.271	251.987	185.379	272.216	195.399	217.31	115.396	187.306
ENSG00000126067	328.595	248.221	466.101	372.925	426.241	451.795	384.092	340.354
ENSG00000126070	374.349	259.128	272.532	420.809	283.555	399.108	445.581	367.33
ENSG00000126088	329.982	364.233	635.087	303.92	236.296	432.914	252.692	257.282
ENSG00000126091	23.5701	18.9663	44.3044	9.08711	63.6181	18.9926	24.4269	50.6341
ENSG00000126106	34.6619	10.2273	45.7422	44.7456	19.0854	13.2153	48.0115	0.962513
ENSG00000126107	101.213	170.323	252.778	193.308	141.778	205.201	106.973	89.9272
ENSG00000126214	300.866	316.907	306.709	286.598	603.463	636.691	473.377	651.092
ENSG00000126215	13.8648	5.83508	6.26057	9.84268	0	0	10.95	0
ENSG00000126216	135.875	75.8469	45.7429	117.503	58.1651	65.7044	67.3846	58.295
ENSG00000126217	1.38648	0	1.44415	0	5.45298	0	0.842307	0
ENSG00000126218	110.918	143.299	107.367	85.6073	49.0768	58.0577	34.5346	33.4003
ENSG00000126226	210.745	167.864	133.375	206.979	142.686	133.687	135.611	190.167
ENSG00000126243	16.6377	51.399	20.707	47.7225	0	41.8772	10.95	31.5538
ENSG00000126246	0	0.980098	0.963708	0	0.90883	0	4.21154	0
ENSG00000126247	1972.96	2196.68	2214.88	2046.1	1647.71	1771.58	1228.93	1342.13
ENSG00000126249	20.7972	3.89308	7.22146	20.4763	0	12.2041	5.05384	19.1195
ENSG00000126254	449.219	241.47	360.659	347.225	563.475	319.183	277.961	490.357
ENSG00000126261	366.03	255.536	294.679	259.935	497.13	423.638	384.092	696.835
ENSG00000126264	0	5.80777	4.8136	5.30418	0	7.72589	5.05384	0
ENSG00000126267	562.91	814.601	919.177	739.161	644.361	885.551	591.3	532.616
ENSG00000126351	514.383	508.82	485.35	353.28	168.134	192.252	234.161	212.331
ENSG00000126353	0	0	3.37086	0	0	1.92751	0	0
ENSG00000126368	47.1402	48.4223	45.7465	33.3362	47.2592	30.9669	74.9654	74.5923
ENSG00000126391	70.7104	154.425	138.667	98.4976	107.242	151.083	245.954	108.981
ENSG00000126432	948.351	1131.98	731.884	658.757	952.454	879.83	937.488	667.049
ENSG00000126453	6.93239	65.0931	18.7775	25.0098	19.0854	44.4701	18.5308	34.4544
ENSG00000126456	145.58	163.572	172.86	158.476	130.872	110.84	142.35	114.743
ENSG00000126457	260.658	346.691	468.494	348.021	481.68	437.445	354.611	407.311
ENSG00000126458	891.505	764.709	678.435	878.682	531.666	722.561	594.669	642.482
ENSG00000126460	0	6.81517	3.37227	13.6357	0	0.963756	0	0
ENSG00000126461	149.74	146.212	100.633	149.404	158.136	215.535	176.885	194.2
ENSG00000126464	151.126	117.98	80.8922	90.2267	59.9828	115.878	99.3923	68.0116
ENSG00000126522	36.0484	32.4874	39.481	37.9152	82.7036	40.5728	44.6423	60.3507
ENSG00000126524	816.635	654.061	430.466	751.94	1225.1	1031.6	922.327	1083.21
ENSG00000126549	0	0	0	3.79303	0	0	1.68461	0
ENSG00000126561	44.3673	73.7957	38.0368	37.1343	34.5356	9.97289	32.85	22.9042
ENSG00000126562	37.4349	7.75886	6.26057	0	16.3589	1.6133	0	1.92503
ENSG00000126581	307.798	430.187	403.978	322.901	212.666	389.297	407.677	319.283
ENSG00000126602	58.2321	79.6216	115.55	104.628	139.96	159.714	160.038	133.07
ENSG00000126603	20.7972	101.047	76.5555	40.1516	40.8974	243.511	129.715	64.0439
ENSG00000126653	1783.01	1002.44	838.768	1391.23	1243.28	797.298	1128.69	1199.82
ENSG00000126698	1993.76	1007.92	985.146	1266.01	1272.36	840.046	1249.14	990.117
ENSG00000126705	74.8698	138.752	217.16	260.797	129.054	279.988	244.269	262.965
ENSG00000126709	368.803	235.788	2156.63	120.48	207.213	230.353	149.931	242.143
ENSG00000126733	12.4783	0	8.18658	18.9652	4.54415	0	0.842307	18.1832
ENSG00000126746	55.4591	87.0088	77.0395	91.7479	95.4272	83.1206	45.4846	74.6185
ENSG00000126749	51.2997	103.96	97.7387	70.4857	71.7976	156.913	121.292	125.98
ENSG00000126756	542.113	429.235	403.017	363.108	338.994	435.784	347.873	353.685
ENSG00000126759	0	0.480946	0.963708	0	0	1.6133	10.95	0
ENSG00000126767	54.0726	39.7289	56.3402	65.9725	9.99713	36.6966	37.9038	38.2914
ENSG00000126768	124.783	123.615	156.482	165.251	206.304	222.936	138.138	150.121
ENSG00000126773	659.963	730.85	737.645	601.892	556.204	477.474	563.504	365.209
ENSG00000126775	275.909	450.433	351.484	500.468	344.447	250.341	257.746	206.386
ENSG00000126777	10283.5	8529.32	8281.76	8468.41	10169.8	8584.42	6920.4	8350.54
ENSG00000126778	553.205	635.647	632.691	864.24	54.5298	192.73	53.9077	88.9385
ENSG00000126785	163.604	359.731	149.266	276.684	383.526	243.249	262.8	389.076
ENSG00000126787	19.4107	0	20.7042	28.7725	0	6.75685	14.3192	9.57284
ENSG00000126790	23.5701	12.1602	33.2253	30.3341	32.7179	64.4317	88.4423	41.0874
ENSG00000126803	31.889	9.25632	16.8515	114.385	27.2649	10.3452	8.42307	5.73586
ENSG00000126804	572.615	288.785	206.089	374.542	446.236	126.941	251.008	399.677
ENSG00000126814	187.175	106.374	155.994	162.158	81.7947	64.0805	80.0192	70.7815
ENSG00000126821	24.9566	47.5879	86.6681	33.3564	111.786	137.867	70.7538	87.9629
ENSG00000126822	9.70535	12.142	15.408	0	18.1766	7.10275	16.8461	5.74893
ENSG00000126838	0	2.91299	0	0	0	2.56121	0	0
ENSG00000126858	123.397	87.0179	86.6638	128.112	109.968	147.861	114.554	149.041
ENSG00000126860	0	10.2	28.4061	15.9024	0	0	0	0.962513
ENSG00000126861	119.237	331.064	89.0717	100.86	7.27064	15.803	1.68461	7.67396
ENSG00000126870	611.437	508.257	493.053	692.849	390.797	384.668	682.269	349.691
ENSG00000126878	9.70535	25.7177	1.926	0	0	19.9722	3.36923	0
ENSG00000126882	13.8648	11.6884	2.40786	0	0	0.969036	8.42307	0
ENSG00000126883	492.2	300.972	223.401	325.923	246.293	227.42	300.704	290.669
ENSG00000126903	51.2997	118.979	92.9272	63.6603	187.219	257.822	146.561	149.106
ENSG00000126934	468.63	1321.33	1115.14	691.479	668.899	1430.27	614.042	1010.78
ENSG00000126945	123.397	199.182	239.309	156.164	214.484	178.371	146.561	213.072
ENSG00000126947	239.861	369.876	356.789	248.607	54.5298	77.9243	105.288	132.848
ENSG00000126950	87.3481	504.555	164.185	95.5106	0.90883	38.0063	16.0038	31.5799
ENSG00000126953	61.005	15.0277	15.892	8.34669	24.5384	32.8627	3.36923	21.0184
ENSG00000126970	61.005	63.5956	51.9936	84.8821	48.168	43.538	88.4423	72.6281
ENSG00000127022	4729.28	2447.62	2354.53	1739.17	5158.52	3733.63	5137.23	4576.58
ENSG00000127054	145.58	167.029	222.94	134.922	159.045	186.805	135.611	135.801
ENSG00000127080	9.70535	22.342	15.8899	27.2916	57.2563	39.6354	23.5846	27.7168
ENSG00000127081	12.4783	4.37403	30.8168	33.3514	29.0826	10.633	26.1115	21.0576
ENSG00000127124	4.15943	31.0445	5.77942	1.5162	29.0826	41.5313	54.75	3.81083
ENSG00000127125	447.832	461.576	523.887	476.153	314.455	304.029	276.277	345.763
ENSG00000127152	0	1.45194	0	0	2.72649	1.6133	6.73846	0
ENSG00000127184	2717.5	1780.35	2987.74	1719.98	1532.29	2368.78	1257.56	1285.82
ENSG00000127191	15.2513	11.6975	43.333	3.04251	9.0883	25.1633	3.36923	40.151
ENSG00000127220	40.2079	73.7319	104.483	99.2986	81.7947	90.2392	51.3807	60.2069
ENSG00000127241	845.752	800.499	415.058	378.32	493.495	579.315	155.827	102.361
ENSG00000127311	79.0292	14.5558	26.9655	23.5138	7.27064	30.5629	96.8653	49.6193
ENSG00000127314	379.895	398.298	502.24	394.978	440.783	609.624	321.761	343.111
ENSG00000127324	24.9566	0	0	0	0	0	0.842307	0
ENSG00000127325	0	0	0	14.4216	10.906	2.56121	0	4.78642
ENSG00000127328	49.9132	21.3892	78.0067	103.102	131.78	46.7276	90.1269	102.139
ENSG00000127329	0	0	0.481854	14.3963	31.8091	2.89655	10.1077	8.57111
ENSG00000127334	67.9374	166.467	138.189	132.69	338.994	281.847	406.834	327.737
ENSG00000127337	51.2997	93.2065	87.157	84.1366	145.413	148.601	138.981	140.522
ENSG00000127364	11.0918	25.2732	31.293	7.58606	9.0883	10.3188	19.3731	20.9661
ENSG00000127415	2.77296	17.9862	13.9618	26.5512	9.0883	12.88	18.5308	11.4848
ENSG00000127418	108.145	19.4199	45.2653	11.374	79.9771	77.6153	80.0192	75.5025
ENSG00000127419	40.2079	126.384	77.0359	25.7603	100.88	99.5467	85.9153	53.4955
ENSG00000127423	1.38648	2.92209	0	0	0	4.8399	17.6885	0
ENSG00000127445	228.769	279.574	213.777	243.388	305.367	386.968	279.646	300.177
ENSG00000127452	4.15943	9.71906	7.70331	13.6408	18.1766	24.8121	26.1115	8.59725
ENSG00000127463	153.899	78.7052	158.409	121.281	285.373	205.18	218.158	153.945
ENSG00000127472	56.8456	16.4796	4.33527	0	59.9828	14.1791	12.6346	0
ENSG00000127481	1398.96	1212.54	646.157	1122.84	758.873	752.432	1297.15	1383.25
ENSG00000127483	1224.26	783.575	786.284	1352.38	773.415	709.543	1207.87	938.704
ENSG00000127507	5.54591	12.6229	9.63073	12.1347	2.72649	1.93807	10.1077	6.67223
ENSG00000127511	97.0535	189.271	162.752	177.35	155.41	180.666	112.869	177.838
ENSG00000127526	402.079	239.982	200.296	269.839	355.353	335.023	454.004	426.3
ENSG00000127527	119.237	95.6112	60.6684	130.378	255.381	76.4324	109.5	102.335
ENSG00000127528	131.715	118.979	66.4486	137.244	77.2506	57.3342	145.719	154.868
ENSG00000127533	4.15943	0	1.44415	0	0	0	13.4769	12.3819
ENSG00000127540	501.905	897.271	689.044	583.809	709.796	811.474	640.154	611.472
ENSG00000127554	126.169	128.253	103.034	55.349	79.9771	91.7469	75.8077	75.4502
ENSG00000127561	30.5025	21.3528	11.0763	6.06481	0	0.644264	0	4.78642
ENSG00000127564	0	0.490049	0.481148	5.28902	0	0	2.52692	0
ENSG00000127580	15.2513	22.8138	31.2937	5.29913	21.8119	29.6731	14.3192	17.1814
ENSG00000127586	0	12.1329	9.14887	31.0796	0	11.5915	16.0038	3.83698
ENSG00000127589	1.38648	3.87488	5.29757	0.755575	30.9002	6.11259	7.58077	4.77335
ENSG00000127603	11588.2	7526.78	5130.43	7258.16	9998.04	5537.28	8646.28	8411.32
ENSG00000127616	1734.48	696.685	927.849	1064.42	787.956	974.5	1239.88	1194.1
ENSG00000127663	192.72	314.112	235.923	203.957	323.544	308.581	331.869	315.472
ENSG00000127666	8.31887	33.0503	31.2965	12.1246	21.8119	40.9662	34.5346	12.4604
ENSG00000127720	47.1402	27.7052	47.6682	66.6472	110.877	38.603	31.1654	28.6662
ENSG00000127774	133.102	158.717	258.561	205.438	269.923	421.375	266.169	236.015
ENSG00000127804	296.706	184.371	157.454	185.747	94.5183	118.843	237.531	243.82
ENSG00000127824	16.6377	20.4091	78.9683	42.4132	19.0854	27.7086	13.4769	34.4021
ENSG00000127831	0	3.36662	1.92671	0	3.63532	0.319492	0	8.57111
ENSG00000127837	36.0484	126.302	142.522	153.197	85.43	150.129	160.881	146.101
ENSG00000127838	281.455	255.317	275.905	178.876	167.225	210.548	96.023	81.3168
ENSG00000127863	575.388	406.494	450.676	492.71	66.3446	75.0594	81.7038	80.289
ENSG00000127870	306.412	145.64	172.867	201.69	432.603	328.469	327.658	383.484
ENSG00000127884	930.327	685.714	771.384	700.496	655.267	601.539	530.654	730.131
ENSG00000127914	2706.4	2633	2786.45	2614.98	2923.71	2031.61	2756.03	2531.52
ENSG00000127920	594.799	941.086	295.16	310.837	586.196	876.08	416.942	523.161
ENSG00000127922	736.22	676.511	447.788	429.02	639.817	472.9	737.861	644.341
ENSG00000127928	0	3.38483	0	0	0	0	2.52692	0
ENSG00000127946	729.287	281.035	149.745	390.445	388.979	263.488	314.181	432.659
ENSG00000127947	646.099	620.911	549.397	735.262	595.284	478.992	502.015	557.472
ENSG00000127948	212.131	320.483	240.252	174.328	171.769	247.434	267.854	233.219
ENSG00000127951	1247.83	190.787	260.983	793.039	22.7208	3.21076	0.842307	3.82391
ENSG00000127952	195.493	115.984	104.965	124.324	110.877	148.16	155.827	119.425
ENSG00000127954	1.38648	0	0	2.27683	0	1.92751	6.73846	0
ENSG00000127955	54.0726	62.6064	65.9653	53.8227	23.6296	44.7684	33.6923	24.8815
ENSG00000127957	0	2.93119	4.33316	6.83049	0	6.76213	4.21154	9.55977
ENSG00000127980	109.532	92.7528	145.411	124.324	159.954	82.1569	115.396	130.884
ENSG00000127989	62.3915	55.8823	64.5268	59.1117	36.3532	20.9254	49.6961	15.3087
ENSG00000127990	26.3431	34.003	20.7035	14.4064	38.1709	36.0893	34.5346	6.69837
ENSG00000127993	77.6428	55.3376	63.556	84.9174	96.336	70.8954	79.1769	56.4484
ENSG00000127995	31.889	65.483	63.561	62.1441	111.786	54.134	39.5884	37.2504
ENSG00000128000	47.1402	41.281	59.2207	62.9603	20.9031	59.5865	76.65	55.4074
ENSG00000128011	1.38648	0.490049	0	0	0	6.12843	8.42307	7.63474
ENSG00000128016	49.9132	118.507	151.672	128.112	0	20.3339	28.6384	8.63647
ENSG00000128039	20.7972	32.542	32.2623	25.0249	31.8091	24.8174	24.4269	41.1266
ENSG00000128045	19.4107	21.3437	3.37227	5.30923	53.621	170.358	56.4346	64.0047
ENSG00000128050	76.2563	53.9312	134.355	136.504	137.233	224.365	201.311	194.096
ENSG00000128052	0	0.480946	0	0	4.54415	0	0	0
ENSG00000128059	37.4349	39.8472	83.7875	33.3564	103.607	107.257	82.5461	52.5983
ENSG00000128159	58.2321	144.188	143.008	141.017	43.6239	102.747	64.0154	96.5994
ENSG00000128165	153.899	29.6472	44.7814	45.4709	249.019	272.077	379.038	286.832
ENSG00000128185	77.6428	58.2688	21.6658	52.3064	14.5413	34.1988	24.4269	22.9042
ENSG00000128191	141.421	146.03	182.013	162.969	240.84	181.474	138.981	235.079
ENSG00000128203	0	8.75716	0.481854	0	11.8148	6.77797	12.6346	7.64781
ENSG00000128218	0	0.961892	6.26199	0	0	0.974317	0	0
ENSG00000128228	156.672	300.455	178.634	102.351	262.652	238.718	283.015	325.163
ENSG00000128245	596.185	497.031	457.426	664.837	1116.04	436.008	752.18	974.939
ENSG00000128262	38.8214	10.6627	43.8134	23.5037	52.7122	21.905	8.42307	0
ENSG00000128266	5.54591	0	4.33527	1.5162	28.1737	0.644264	0	3.83698
ENSG00000128272	3437.08	4013.12	4931.03	1945.96	3329.95	5069.66	4025.39	3557.54
ENSG00000128274	6.93239	95.2031	44.3002	92.4984	0.90883	50.9074	5.05384	28.6793
ENSG00000128283	201.039	189	181.523	172.847	393.524	467.284	283.015	388.166
ENSG00000128284	138.648	106.283	208.962	129.648	0	0.969036	33.6923	16.2712
ENSG00000128285	4.15943	15.0368	14.445	26.5512	0	5.7931	26.1115	11.4586
ENSG00000128294	55.4591	26.1896	23.5918	18.9399	13.6325	19.6263	43.8	32.464
ENSG00000128298	15.2513	1.45194	13.4806	0	19.0854	0	7.58077	0
ENSG00000128309	36.0484	49.0034	65.4884	73.5585	99.0625	77.0608	124.661	73.5906
ENSG00000128311	178.856	231.024	253.262	181.189	108.151	222.831	103.604	118.502
ENSG00000128335	127.556	147.99	169.963	141.752	83.6124	85.6871	140.665	65.9036
ENSG00000128340	27.7296	9.70085	26.9584	8.34669	45.4415	0	0	5.73586
ENSG00000128342	0	3.87488	5.77589	14.4064	8.17947	29.6097	35.3769	23.919
ENSG00000128346	0	0	6.25987	0	0	8.35959	2.52692	0
ENSG00000128383	0	0	0.481148	0	0.90883	0	0	0
ENSG00000128394	2.77296	21.3437	30.3307	25.0148	6.36181	8.99329	4.21154	2.87447
ENSG00000128422	49.9132	0	8.18728	9.84774	27.2649	11.2878	23.5846	56.383
ENSG00000128463	252.339	410.378	557.083	408.624	421.697	556.377	470.85	337.349
ENSG00000128482	36.0484	9.68264	87.6275	36.3535	95.4272	17.4004	58.1192	42.1283
ENSG00000128487	1317.15	1313.47	865.255	928.788	3285.42	1845.88	2484.81	2543.79
ENSG00000128510	56.8456	1.94199	31.2986	58.346	27.2649	45.0457	41.2731	16.2843
ENSG00000128512	378.508	282.487	196.448	549.651	123.601	79.1547	133.927	190.128
ENSG00000128513	4.15943	20.4546	29.374	22.7531	24.5384	39.9866	9.26538	41.0482
ENSG00000128524	542.113	456.539	598.03	291.106	721.611	460.34	412.731	554.519
ENSG00000128534	63.778	62.171	76.0743	69.7049	92.7007	92.1298	138.981	129.05
ENSG00000128536	6.93239	30.5727	3.85271	47.0174	0	0	0.842307	10.5223
ENSG00000128563	266.204	310.637	263.866	290.33	339.903	284.728	237.531	305.002
ENSG00000128564	0	5.34503	0	0	0	1.92223	0	0
ENSG00000128567	1.38648	0	1.92742	0	0	1.29909	0	2.87447
ENSG00000128573	128.942	119.033	91.0033	110.652	28.1737	102.103	115.396	68.9087
ENSG00000128578	6.93239	1.46104	6.26128	1.52125	0	0.324772	0	0
ENSG00000128581	320.276	277.495	273.977	166.032	242.658	178.036	181.938	131.132
ENSG00000128585	564.296	548.804	475.232	508.643	240.84	421.486	347.873	498.837
ENSG00000128590	24.9566	27.6961	36.5976	25.0199	269.014	154.953	112.869	160.643
ENSG00000128591	295.32	284.646	182.489	310.877	522.577	589.57	302.388	391.079
ENSG00000128594	0	84.4493	8.66843	1.51115	11.8148	1.91695	0	9.55977
ENSG00000128595	10968.4	6634.88	5151.1	4886.6	9968.96	9658.86	9016.06	9804.42
ENSG00000128596	219.064	146.076	77.5227	81.9204	70.8888	47.6808	45.4846	118.476
ENSG00000128602	18.0242	16.0078	27.9271	15.162	24.5384	16.7561	4.21154	0
ENSG00000128606	3463.42	4864.25	1096.86	1301.55	2947.34	2256.98	3217.61	2699.74
ENSG00000128607	65.1645	136.375	96.7821	109.927	170.86	174.931	181.096	177.799
ENSG00000128609	386.827	432.093	416.505	398.726	338.994	361.831	429.577	357.666
ENSG00000128617	0	2.41383	0	0	2.72649	0	0	0
ENSG00000128626	151.126	167.31	141.558	75.0798	240.84	189.403	95.1807	64.057
ENSG00000128641	2907.44	1742.35	890.292	2366.74	1530.47	714.505	724.384	984.316
ENSG00000128654	24.9566	29.1117	54.8876	28.8179	50.8945	65.4535	54.75	69.7536
ENSG00000128655	0	11.661	3.85271	0	0	5.7931	21.9	8.58418
ENSG00000128656	677.988	910.194	575.89	345.74	767.962	857.946	407.677	449.1
ENSG00000128692	41.5943	18.9299	12.5176	15.9024	51.8033	51.4989	36.2192	64.0962
ENSG00000128694	6.93239	9.22901	23.1128	21.9875	13.6325	22.544	23.5846	28.5878
ENSG00000128699	163.604	206.731	259.054	216.862	178.131	186.842	249.323	178.892
ENSG00000128708	230.155	78.1242	107.372	125.059	309.911	173.067	258.588	173.038
ENSG00000128731	357.711	352.109	431.9	416.21	358.079	406.488	360.508	399.598
ENSG00000128739	206.585	416.42	637.986	286.572	378.982	537.892	480.957	399.585
ENSG00000128789	178.856	133.035	144.927	156.965	99.0625	132.708	142.35	110.789
ENSG00000128791	537.953	796.234	237.853	228.161	209.031	310.253	194.573	174.924
ENSG00000128805	271.75	272.161	459.366	563.977	312.638	287.088	350.4	527.779
ENSG00000128815	0	14.084	0.963002	1.51115	0.90883	0	0	0
ENSG00000128829	952.51	797.268	546.994	496.463	696.164	472.351	635.942	433.182
ENSG00000128849	227.382	32.542	87.1443	147.782	9.99713	7.11331	8.42307	51.5966
ENSG00000128872	133.102	109.741	109.776	101.646	110.877	42.5161	87.6	68.8695
ENSG00000128881	281.455	141.284	106.417	131.139	82.7036	62.7761	129.715	167.224
ENSG00000128886	1.38648	5.83508	3.85271	0.760627	9.0883	2.247	0	0
ENSG00000128891	61.005	98.0705	89.0766	83.4214	136.325	108.247	114.554	88.9646
ENSG00000128908	533.794	290.845	400.13	471.519	469.865	352.695	307.442	340.315
ENSG00000128915	212.131	199.027	172.38	236.507	195.399	126.067	186.992	243.702
ENSG00000128917	8.31887	0	0	0	0	0	16.0038	0
ENSG00000128918	0	0.490049	5.77801	0	9.0883	0	1.68461	4.76027
ENSG00000128923	752.857	378.043	460.8	419.917	563.475	626.108	470.85	453.107
ENSG00000128928	278.682	206.959	161.316	200.113	133.598	154.293	178.569	191.221
ENSG00000128944	37.4349	21.8884	23.1128	28.8028	57.2563	39.6249	36.2192	30.5912
ENSG00000128951	364.644	362.145	316.81	394.142	294.461	260.119	421.154	310.751
ENSG00000128965	119.237	32.0246	33.703	40.1667	703.435	544.765	481.8	540.926
ENSG00000128973	5.54591	36.3896	44.7764	12.8751	39.0797	47.6914	55.5923	25.8833
ENSG00000128989	352.165	301.398	258.094	361.556	428.059	348.338	376.511	439.788
ENSG00000129003	1968.8	1436.75	1179.18	1263.83	1570.46	764.72	930.75	1012.41
ENSG00000129007	1.38648	1.47015	0.962296	15.9328	0	0	0	3.81083
ENSG00000129009	160.831	1698.59	187.308	22.0077	217.21	888.451	336.081	68.7257
ENSG00000129028	2.77296	0	5.29686	3.78293	0	0.644264	5.05384	0.94944
ENSG00000129038	302.252	1052.99	903.29	808.881	570.745	1252.64	769.869	1163.4
ENSG00000129048	4.15943	110.213	12.9995	18.1843	0	19.019	0.842307	0
ENSG00000129055	238.474	229.718	257.132	347.895	279.011	169.111	69.9115	174.04
ENSG00000129071	280.069	432.02	357.27	363.219	431.694	447.465	536.55	402.446
ENSG00000129083	1067.59	762.775	722.237	748.248	1745.86	1257.72	1368.75	1709.99
ENSG00000129084	55.4591	87.2986	177.19	113.67	113.604	226.834	185.308	118.502
ENSG00000129103	578.161	545	884.059	402.65	517.124	588.805	504.542	536.519
ENSG00000129116	9010.72	8766.05	3388.84	4675.8	10970.5	11914.6	10561.7	8011.72
ENSG00000129128	221.836	348.396	330.303	446.534	747.058	412.685	630.046	691.735
ENSG00000129158	47.1402	51.3899	66.9297	42.4587	83.6124	45.7375	21.0577	32.4771
ENSG00000129159	0	0	0.481148	0	0	0	0	18.157
ENSG00000129167	5.54591	6.30692	0	0	0	3.87615	11.7923	2.88754
ENSG00000129170	0	12.6229	3.37086	3.02735	0	6.10203	32.0077	0
ENSG00000129187	173.31	131.112	138.189	137.934	229.934	156.268	225.738	157.834
ENSG00000129194	0	0	4.33316	3.79303	0.90883	2.25228	10.1077	5.762
ENSG00000129195	0	2.43204	0.963002	9.08711	0	0	1.68461	0
ENSG00000129197	42.9808	84.5312	120.38	84.0962	149.048	160.129	149.088	137.791
ENSG00000129219	73.4833	81.1737	103.045	109.937	19.9943	22.5334	53.9077	31.5407
ENSG00000129221	0	0	1.44486	0	0	0.649545	8.42307	0
ENSG00000129226	170.537	152.882	222.453	118.999	119.966	54.1235	25.2692	74.5923
ENSG00000129235	531.021	271.289	591.751	288.104	569.837	564.866	347.873	398.518
ENSG00000129244	4.15943	0	1.926	0	0	1.60802	12.6346	0
ENSG00000129245	74.8698	135.939	107.376	113.756	139.96	144.944	133.927	128.192
ENSG00000129250	1972.96	2448.41	1265.38	2070.16	1335.07	1116.14	1229.77	1203.15
ENSG00000129255	153.899	138.78	273.014	166.792	345.356	311.153	234.161	168.2
ENSG00000129292	1511.26	1705.08	1438.24	1575.4	1608.63	1524.71	1439.5	1532.19
ENSG00000129295	4.15943	33.0412	19.7391	36.4141	2.72649	0.324772	0	0
ENSG00000129315	443.673	249.101	272.524	323.621	318.999	273.593	323.446	286.715
ENSG00000129317	228.769	152.936	198.373	226.68	128.145	164.707	132.242	126.137
ENSG00000129347	259.271	133.072	113.626	164.556	80.8859	144.027	229.108	202.719
ENSG00000129351	1838.47	1137.23	1048.7	1472.95	1225.1	1049.61	1573.43	1483.87
ENSG00000129353	984.399	912.98	1307.25	862.598	589.831	1144.15	816.196	892.751
ENSG00000129354	0	0	3.85271	0	0	0	0	12.3689
ENSG00000129355	2.77296	10.6901	22.6295	1.5162	2.72649	5.14355	6.73846	7.64781
ENSG00000129422	217.677	214.264	364.485	133.451	26.3561	58.2769	45.4846	30.539
ENSG00000129460	74.8698	108.651	140.587	56.0894	62.7093	138.58	158.354	109.918
ENSG00000129467	24.9566	8.76627	0.481854	0	0	6.4532	0	0
ENSG00000129472	131.715	145.64	83.7798	148.552	202.669	133.054	149.088	122.47
ENSG00000129473	74.8698	51.4354	52.0014	52.3671	35.4444	70.8638	68.2269	40.1772
ENSG00000129474	34.6619	33.422	78.9655	91.6873	83.6124	124.779	128.031	59.2183
ENSG00000129480	97.0535	51.971	91.0083	68.9594	89.0654	135.264	126.346	141.367
ENSG00000129484	51.2997	29.6017	39.9621	53.0519	22.7208	52.8297	101.919	128.101
ENSG00000129493	500.519	248.375	209.939	167.558	395.341	252.829	438.842	552.528
ENSG00000129514	0	0	0	1.5162	0	0.963756	0	0.94944
ENSG00000129515	1257.54	976.858	939.396	811.294	841.577	693.93	592.984	778.23
ENSG00000129518	716.809	625.239	671.703	410.962	537.119	582.085	293.965	467.636
ENSG00000129521	0	24.2749	18.2977	0	0	2.57178	2.52692	0
ENSG00000129534	375.736	371.928	476.208	533.003	377.165	281.937	334.396	386.384
ENSG00000129535	0	1.45194	6.7396	6.82038	0	6.13371	10.1077	0
ENSG00000129559	318.89	631.238	548.422	365.369	407.156	448.392	320.077	389.076
ENSG00000129562	478.335	408.744	485.352	466.925	761.6	796.487	574.454	312.545
ENSG00000129566	12.4783	32.4692	23.1135	27.2916	5.45298	45.1038	56.4346	31.5276
ENSG00000129595	0	2.43204	0	1.5162	22.7208	0	16.0038	4.77335
ENSG00000129596	2.77296	14.5194	15.8948	14.4014	22.7208	0.969036	9.26538	18.1832
ENSG00000129625	460.311	442.983	476.201	523.176	479.862	509.24	401.781	436.901
ENSG00000129636	156.672	205.742	187.777	122.833	167.225	148.405	201.311	133.876
ENSG00000129646	0	4.85498	4.8143	0	0	7.73117	17.6885	3.82391
ENSG00000129657	58.2321	97.1815	70.7859	69.7504	112.695	129.801	90.9692	90.772
ENSG00000129667	0	16.0169	37.0738	31.0796	0	4.81878	10.95	6.6853
ENSG00000129673	0	0	0	0.755575	5.45298	1.6133	0	0
ENSG00000129675	102.599	105.358	65.9589	95.4803	23.6296	32.8311	53.9077	71.7309
ENSG00000129680	1504.33	1030.14	889.782	1666.17	821.583	672.649	575.296	770.674
ENSG00000129682	2.77296	1.45194	25.0388	8.3568	0	0	7.58077	0
ENSG00000129691	117.851	55.3103	36.1136	81.88	70.8888	49.6189	47.1692	39.1362
ENSG00000129696	2.77296	12.6138	17.3319	14.3963	17.2678	36.7072	19.3731	13.3445
ENSG00000129749	2.77296	5.79866	1.9253	0	19.0854	8.07706	0.842307	4.78642
ENSG00000129757	70.7104	537.777	465.608	125.069	53.621	180.09	66.5423	29.6157
ENSG00000129810	0	5.82597	4.33386	0	0.90883	0.649545	4.21154	0
ENSG00000129824	5.54591	0	861.379	141.727	0.90883	0	454.004	113.65
ENSG00000129910	0	12.6047	6.26128	3.0324	19.9943	17.0651	10.95	0
ENSG00000129911	54.0726	42.2611	47.6626	38.6657	62.7093	79.9257	49.6961	67.907
ENSG00000129925	67.9374	198.954	238.34	141.717	126.327	261.064	122.977	54.458
ENSG00000129932	56.8456	56.7714	70.7803	64.4462	74.5241	70.8268	32.85	128.035
ENSG00000129933	263.431	169.915	141.082	128.112	94.5183	150.768	142.35	169.149
ENSG00000129946	0	13.1039	9.14817	13.6408	0	11.2931	0	5.73586
ENSG00000129951	0	14.5558	13.9639	0	0	7.73117	0	0
ENSG00000129968	5.54591	34.4567	28.8879	17.4237	19.0854	63.7663	16.8461	15.3087
ENSG00000129990	16.6377	0	2.88971	9.85279	19.9943	1.93279	5.89615	0
ENSG00000129993	0	0	0	3.79303	0	1.60802	0	0
ENSG00000130005	69.3239	151.094	104.969	142.553	53.621	64.1439	20.2154	46.8102
ENSG00000130021	42.9808	78.5778	30.3342	36.3838	69.9799	88.5097	27.7961	47.825
ENSG00000130023	9.70535	44.1666	83.288	75.0293	26.3561	75.0013	69.9115	106.952
ENSG00000130024	145.58	91.7363	47.1836	67.4685	106.333	105.026	100.235	121.429
ENSG00000130038	22.1836	49.5572	14.9234	3.0324	27.2649	9.64812	19.3731	5.70971
ENSG00000130045	0	0.970995	4.33174	15.1469	0	4.1798	11.7923	0
ENSG00000130052	24.9566	41.2992	10.1083	0	19.9943	22.1928	14.3192	25.831
ENSG00000130055	1.38648	0	0	0	0	0.319492	0.842307	0
ENSG00000130066	684.92	733.79	797.361	769.566	413.518	257.663	565.188	690.045
ENSG00000130119	354.938	263.511	247.003	393.457	511.671	274.969	436.315	703.376
ENSG00000130147	700.171	665.912	526.268	382.758	457.142	758.581	761.446	479.913
ENSG00000130150	124.783	145.859	97.259	90.2216	141.778	197.522	67.3846	176.81
ENSG00000130158	103.986	99.3586	52.9637	133.395	62.7093	47.0524	92.6538	83.2288
ENSG00000130159	106.759	154.805	141.555	70.4958	120.874	122.342	53.0654	93.6465
ENSG00000130164	1049.56	686.004	1414.63	687.625	1385.97	1312.17	1696.41	1100.09
ENSG00000130165	130.329	182.438	230.157	135.657	262.652	273.189	219	126.215
ENSG00000130173	0	5.83508	2.88901	0.755575	0	6.79382	0	0
ENSG00000130175	568.456	734.136	855.628	591.268	588.013	829.833	513.807	467.427
ENSG00000130176	85.9616	100.003	87.1506	115.322	1988.52	1029.6	793.453	488.406
ENSG00000130177	456.151	388.362	419.391	443.507	717.976	573.347	551.711	389.233
ENSG00000130193	4.15943	12.6229	36.1108	15.1671	31.8091	16.7192	31.1654	26.7543
ENSG00000130201	0	0	2.40645	0	0	0.319492	2.52692	0
ENSG00000130202	213.518	130.013	227.757	113.685	159.954	214.715	130.558	224.368
ENSG00000130203	37.4349	51.481	238.339	91.7277	14.5413	15.7607	39.5884	3.82391
ENSG00000130204	44.3673	27.1606	117.001	93.9995	102.698	256.066	158.354	102.231
ENSG00000130208	9.70535	22.8229	45.2576	56.054	11.8148	12.5816	0.842307	28.6531
ENSG00000130222	1.38648	4.81856	6.25775	0.760627	2.72649	3.21076	2.52692	0
ENSG00000130224	106.759	111.774	140.607	175.885	181.766	117.884	80.0192	152.786
ENSG00000130226	15.2513	11.1983	2.88689	9.85279	31.8091	9.01442	9.26538	1.92503
ENSG00000130227	386.827	412.582	421.306	300.213	280.829	385.106	304.915	186.409
ENSG00000130234	0	0.480946	0	0	0	0.324772	6.73846	0
ENSG00000130244	48.5267	112.145	88.5863	100.079	35.4444	51.8659	46.3269	87.0788
ENSG00000130254	935.873	648.534	505.551	876.375	763.417	491.991	809.457	766.863
ENSG00000130255	1307.45	4356.51	5357.65	3061.05	2492.01	4823.83	2445.22	2182.15
ENSG00000130270	15.2513	3.87488	9.63214	7.58606	0	8.37543	4.21154	6.71144
ENSG00000130299	18.0242	28.6489	31.7812	13.6408	7.27064	22.2086	24.4269	62.1189
ENSG00000130303	0	0	28.4153	0	0	0.963756	0.842307	9.57284
ENSG00000130304	8.31887	21.8246	41.8916	28.8028	9.0883	14.488	6.73846	13.3837
ENSG00000130305	106.759	83.4237	95.8183	21.247	96.336	74.394	77.4923	117.579
ENSG00000130309	169.15	184.952	187.779	180.428	178.131	320.189	368.088	251.507
ENSG00000130311	526.862	214.054	259.523	348.011	564.384	337.299	315.023	549.981
ENSG00000130312	40.2079	84.8665	73.6651	43.9648	53.621	114.344	47.1692	38.1737
ENSG00000130313	285.614	521.552	521.936	282.069	267.196	563.557	267.854	511.688
ENSG00000130332	752.857	349.305	352.943	576.857	989.716	432.254	619.096	1099.5
ENSG00000130338	310.571	283.004	349.101	410.972	318.999	398.81	458.215	439.815
ENSG00000130340	772.268	759.708	539.292	913.615	712.523	338.191	512.965	732.94
ENSG00000130347	11.0918	16.0078	38.5208	8.33153	20.9031	14.797	5.89615	9.54669
ENSG00000130348	47.1402	55.8277	51.5259	51.5408	105.424	77.3698	61.4884	114.796
ENSG00000130349	95.667	120.467	116.522	86.4235	44.5327	80.4644	107.815	93.738
ENSG00000130363	149.74	147.156	123.269	166.042	35.4444	45.7586	110.342	103.245
ENSG00000130382	110.918	200.905	193.566	87.9246	139.96	138.229	168.461	126.189
ENSG00000130396	399.306	381.093	272.525	364.695	269.014	199.764	325.973	386.071
ENSG00000130402	1365.68	2217.65	1833.59	2074	3190.9	6061.81	2958.18	2269.53
ENSG00000130413	6.93239	22.8047	32.2623	6.07997	19.0854	8.37015	54.75	32.5555
ENSG00000130414	302.252	242.567	193.086	187.953	218.119	173.653	183.623	212.253
ENSG00000130429	856.843	1023.89	1327.97	892.156	672.534	950.934	757.234	1164.33
ENSG00000130449	547.659	320.919	554.22	631.506	643.452	442.306	515.492	444.732
ENSG00000130475	0	0	0.963002	0.755575	0	5.14355	0.842307	0
ENSG00000130477	0	0	4.33033	0	0	2.247	7.58077	0
ENSG00000130479	207.972	228.239	199.345	219.804	186.316	201.745	186.15	216.489
ENSG00000130487	0	0	2.40715	0	10.906	13.8332	5.05384	7.64781
ENSG00000130489	99.8264	106.882	112.188	71.2868	208.122	127.564	150.773	184.667
ENSG00000130508	11279	9250.71	5502.59	5776.77	20282.4	20447.4	21437.6	28040.5
ENSG00000130511	62.3915	196.558	108.337	115.252	105.424	75.7248	62.3307	86.0379
ENSG00000130513	181.629	754.944	470.425	181.838	378.073	830.414	330.184	245.588
ENSG00000130517	806.93	817.043	541.211	335.887	190.854	191.32	203.838	125.2
ENSG00000130518	0	7.27791	20.2174	7.57091	0	4.8399	0	5.74893
ENSG00000130520	51.2997	100.131	175.27	100.054	107.242	176.507	107.815	143.331
ENSG00000130522	3205.54	3030.96	4219.39	2052.25	1605.9	1788.51	1232.3	1242.94
ENSG00000130529	47.1402	49.0489	76.5562	37.9051	69.9799	85.629	52.2231	49.7631
ENSG00000130544	73.4833	77.2351	80.8957	61.4138	63.6181	61.1628	107.815	86.9743
ENSG00000130558	1.38648	76.7359	53.9274	17.4439	0	35.1678	87.6	0.962513
ENSG00000130559	116.464	103.878	144.445	233.485	199.943	134.604	156.669	179.671
ENSG00000130560	159.445	177.02	204.635	193.318	128.145	164.847	210.577	218.886
ENSG00000130561	0	0	3.37157	0	0	0.324772	0.842307	0
ENSG00000130584	38.8214	56.2904	7.70402	31.7948	29.0826	27.368	28.6384	0.962513
ENSG00000130589	26.3431	29.0479	71.2551	46.2063	10.906	9.03026	12.6346	24.8946
ENSG00000130590	16.6377	11.6428	28.8901	12.1296	7.27064	5.16995	21.0577	34.4021
ENSG00000130592	1.38648	0	18.2963	67.4836	0	0	5.89615	8.59725
ENSG00000130600	38.8214	32.542	1912.98	523.8	0	37.6393	140.665	476.96
ENSG00000130612	0	1.9602	0	0	0	0	0	1.91195
ENSG00000130635	1034.31	1335.38	592.261	353.194	4502.35	5821.35	5566.81	5802.91
ENSG00000130638	938.646	644.959	594.66	408.67	606.19	705.762	410.204	470.21
ENSG00000130640	464.47	491.75	490.173	489.748	610.734	601.888	397.569	476.751
ENSG00000130643	0	0.970995	23.1113	13.6458	19.9943	3.54081	6.73846	0.94944
ENSG00000130649	5.54591	5.83508	8.18516	19.7258	0	4.1798	0	0.962513
ENSG00000130653	30.5025	50.9636	92.9315	20.4713	0.90883	8.66852	24.4269	26.7151
ENSG00000130669	44.3673	65.4648	70.7902	59.0864	33.6267	77.6153	86.7577	85.0884
ENSG00000130684	167.764	98.5333	67.4116	92.5085	89.9742	50.5721	72.4384	56.383
ENSG00000130695	6.93239	18.3852	25.0352	23.4835	18.1766	13.1678	16.8461	28.6793
ENSG00000130699	40.2079	12.1147	12.0365	21.2319	22.7208	12.8694	29.4808	49.7631
ENSG00000130700	0	0	0.962296	39.4516	0	0	0	12.4473
ENSG00000130702	9.70535	48.0597	126.154	110.678	24.5384	42.4686	135.611	105.144
ENSG00000130703	174.696	182.502	187.304	184.166	177.222	237.461	219.842	256.176
ENSG00000130706	310.571	414.615	345.719	347.931	343.538	561.17	435.473	496.106
ENSG00000130707	61.005	115.421	169.011	133.436	307.185	161.306	135.611	140.509
ENSG00000130713	105.372	35.9268	44.296	78.8021	49.0768	40.9398	74.123	31.5276
ENSG00000130714	11.0918	40.8182	31.7826	23.5239	24.5384	66.6153	37.9038	33.4788
ENSG00000130717	37.4349	152.556	184.895	83.3962	27.2649	183.275	69.0692	83.0588
ENSG00000130720	4.15943	97.1268	209.453	75.0394	200.851	290.185	253.534	284.933
ENSG00000130723	712.65	708.009	576.35	783.816	879.748	561.904	1150.59	894.99
ENSG00000130724	396.533	415.214	534.94	358.584	435.33	499.698	299.861	518.827
ENSG00000130725	113.691	59.6935	96.3002	90.1357	121.783	148.181	154.142	119.399
ENSG00000130726	156.672	244.201	244.103	213.009	238.114	346.577	263.642	177.72
ENSG00000130731	73.4833	150.522	136.267	119.75	188.128	178.503	170.988	138.545
ENSG00000130733	97.0535	177.792	272.035	159.232	266.287	234.512	316.708	243.663
ENSG00000130734	26.3431	31.9609	22.6281	0	19.0854	41.9088	11.7923	35.2992
ENSG00000130741	292.547	283.458	375.554	269.859	317.182	326.019	315.023	298.265
ENSG00000130748	61.005	33.4948	48.1501	30.2988	13.6325	81.2618	21.0577	35.3777
ENSG00000130749	232.928	145.531	117.478	159.196	63.6181	96.3043	96.8653	174.793
ENSG00000130751	0	0.480946	5.29545	0	9.99713	49.6189	0	0
ENSG00000130755	5.54591	0	2.88759	6.83049	6.36181	1.60274	42.1154	0
ENSG00000130758	29.116	23.7757	35.1506	3.03746	7.27064	38.6506	41.2731	31.6191
ENSG00000130764	325.822	392.963	300.445	252.445	320.817	391.499	309.127	281.162
ENSG00000130766	421.489	537.252	469.948	216.122	809.768	1163.83	917.273	1123.02
ENSG00000130770	992.718	1071.87	1067.02	820.397	776.141	1132.94	853.257	876.415
ENSG00000130772	112.305	124.26	155.038	57.646	39.9885	95.6917	46.3269	44.9244
ENSG00000130775	4.15943	12.142	27.4516	6.83049	0	6.44264	1.68461	10.4961
ENSG00000130779	4316.11	3400.08	2764.79	3545.84	5007.65	3531.96	3755.85	3709.08
ENSG00000130783	4.15943	5.34503	7.70402	12.865	0.90883	11.2931	10.95	0
ENSG00000130787	26.3431	74.7484	88.1129	68.9594	54.5298	20.9412	24.4269	0
ENSG00000130803	62.3915	45.6095	35.1464	15.9328	80.8859	28.0176	32.0077	29.6549
ENSG00000130810	30.5025	32.1157	68.371	68.1937	115.421	102.731	32.85	90.8243
ENSG00000130811	532.408	1095.5	772.807	642.799	707.979	756.105	567.715	673.944
ENSG00000130812	0	0	2.88971	0	0	1.93279	0	0
ENSG00000130813	142.807	154.778	190.181	180.388	79.0682	41.8508	45.4846	70.6769
ENSG00000130816	1633.27	901.41	557.112	1121.22	829.762	518.672	795.138	840.218
ENSG00000130818	38.8214	33.4948	13.4785	37.8949	0.90883	3.55137	17.6885	27.7429
ENSG00000130821	5.54591	13.603	7.22287	3.02735	11.8148	15.1217	23.5846	10.5092
ENSG00000130822	0	2.91299	2.88971	0	9.0883	6.76213	0	0
ENSG00000130826	1142.46	412.046	676.017	729.243	985.172	950.588	1027.61	898.579
ENSG00000130827	54.0726	215.062	183.447	136.453	150.866	250.859	126.346	116.551
ENSG00000130830	138.648	72.3437	110.263	62.1643	85.43	21.266	62.3307	51.6097
ENSG00000130844	67.9374	50.8726	73.1832	89.461	84.5212	67.014	59.8038	86.9743
ENSG00000130856	65.1645	136.429	114.601	128.791	187.219	112.353	171.831	86.9612
ENSG00000130881	49.9132	100.475	71.2621	54.553	15.4501	72.147	22.7423	29.6287
ENSG00000130921	92.894	53.3137	64.5155	92.5085	157.228	86.0224	119.608	86.935
ENSG00000130935	151.126	108.079	85.71	78.8476	123.601	88.9401	144.877	174.898
ENSG00000130939	675.215	648.997	518.588	495.727	307.185	393.746	416.942	338.442
ENSG00000130940	0	0	2.88901	0	0	0.324772	0	0
ENSG00000130956	187.175	261.615	156.967	204.667	248.111	172.982	143.192	91.7999
ENSG00000130958	48.5267	58.7498	74.1519	50.0498	41.8062	33.47	40.4308	13.3837
ENSG00000130962	77.6428	156.23	74.6288	118.274	30.9002	53.7881	59.8038	91.7345
ENSG00000130985	253.725	731.205	683.743	624.761	548.025	920.83	503.7	414.842
ENSG00000130988	44.3673	42.6783	45.7373	49.2892	13.6325	14.158	10.1077	9.57284
ENSG00000130997	63.778	77.1623	37.5585	35.6434	6.36181	17.0862	16.0038	37.355
ENSG00000131002	4.15943	7.27791	294.679	67.4836	7.27064	2.24172	224.054	87.9368
ENSG00000131013	1023.22	693.989	855.623	1054.24	986.081	868.241	846.519	975.993
ENSG00000131015	0	0	2.40856	3.78798	7.27064	5.16467	8.42307	13.3967
ENSG00000131016	7768.44	15006.2	3070.98	13568.7	883.383	576.505	745.442	726.686
ENSG00000131018	2151.81	1598.97	1056.9	2126.99	6497.23	4987.38	4746.4	4395.99
ENSG00000131023	124.783	138.462	85.7128	131.109	189.946	138.511	206.365	183.613
ENSG00000131037	2.77296	20.4091	3.8513	0	9.99713	5.13299	16.0038	0
ENSG00000131043	69.3239	80.9643	114.604	107.66	126.327	137.281	105.288	89.8749
ENSG00000131051	3990.28	3081.67	2812.45	2843.5	2915.53	2928.67	2707.18	3094.91
ENSG00000131061	23.5701	20.8992	18.2992	31.8554	5.45298	9.31807	7.58077	10.5223
ENSG00000131067	99.8264	139.379	131.927	136.499	68.1623	84.0527	85.073	109.073
ENSG00000131068	0	5.30861	1.9253	9.86289	0	0	0.842307	8.61032
ENSG00000131069	206.585	140.35	258.092	144.78	86.3389	94.3768	78.3346	52.6245
ENSG00000131080	257.885	218.973	245.564	283.51	215.393	216.515	147.404	218.991
ENSG00000131089	85.9616	43.1774	66.4471	87.9145	39.0797	73.4355	85.9153	132.796
ENSG00000131094	8.31887	13.1221	33.2225	22.738	20.9031	3.54081	0	2.86139
ENSG00000131095	0	1.93289	0.481148	0	10.906	2.26285	0	0
ENSG00000131096	0	0	0	1.5162	0	0	5.05384	0
ENSG00000131100	374.349	397.664	430.465	340.405	507.127	525.572	508.754	483.75
ENSG00000131115	16.6377	8.76627	27.9242	39.4415	49.9857	18.013	5.89615	31.5668
ENSG00000131116	390.987	1168.01	1010.68	608.778	631.637	768.884	621.623	466.425
ENSG00000131127	62.3915	28.1225	33.2275	90.9772	6.36181	13.5348	69.0692	58.3342
ENSG00000131143	2842.28	2258.61	2674.73	1858.88	1914.91	2438.78	1638.29	1580.37
ENSG00000131148	134.488	107.78	98.7081	97.8127	102.698	117.535	99.3923	86.8697
ENSG00000131149	361.871	351.936	259.057	733.031	439.874	465.505	627.519	409.014
ENSG00000131153	1.38648	0	8.1887	6.81533	2.72649	1.93807	0.842307	0.94944
ENSG00000131165	55.4591	166.457	185.861	96.2864	89.9742	206.368	85.073	84.0606
ENSG00000131171	793.065	1248.25	896.072	1021.91	1170.57	910.192	922.327	903.975
ENSG00000131174	109.532	260.735	389.075	203.217	195.399	440.938	365.561	130.923
ENSG00000131183	0	0	7.22216	0	0	0	0.842307	0
ENSG00000131187	5.54591	0.490049	0	1.52125	20.9031	0.974317	0	5.74893
ENSG00000131188	2.77296	20.8536	46.7031	46.272	9.99713	21.8891	20.2154	24.8423
ENSG00000131196	24.9566	56.8351	34.6645	39.4213	107.242	89.2332	148.246	103.193
ENSG00000131203	0	0	0	0.760627	0	0.324772	0	0
ENSG00000131236	2451.29	1637.02	1284.15	1667.08	5804.7	3036.18	3475.36	4032.92
ENSG00000131238	47.1402	75.2658	94.8575	90.9721	134.507	59.5707	85.9153	111.869
ENSG00000131242	0	2.92209	2.40645	0.755575	0	1.92751	0.842307	0
ENSG00000131263	295.32	188.909	240.271	241.106	379.891	278.689	294.808	357.522
ENSG00000131269	83.1887	133.544	112.675	97.8077	111.786	86.0911	94.3384	90.8374
ENSG00000131323	87.3481	88.8324	89.0816	109.958	149.048	133.033	117.923	136.803
ENSG00000131351	5.54591	20.4273	15.4094	27.2714	32.7179	15.1323	39.5884	38.226
ENSG00000131368	241.247	155.214	131.939	122.812	167.225	160.715	211.419	282.786
ENSG00000131370	91.5075	405.441	129.043	200.189	211.757	563.625	141.508	81.1469
ENSG00000131373	41.5943	13.0948	35.1457	39.4364	11.8148	25.7653	37.9038	45.8215
ENSG00000131374	357.711	493.656	412.154	450.408	251.746	195.809	238.373	346.155
ENSG00000131375	298.093	230.561	209.443	264.534	379.891	237.403	409.361	389.05
ENSG00000131378	590.64	579.112	486.782	354.056	1026.98	609.321	439.684	412.15
ENSG00000131381	198.266	152.392	154.566	195.62	100.88	127.308	186.15	119.491
ENSG00000131386	80.4157	110.294	19.7405	11.3841	6.36181	31.862	12.6346	9.54669
ENSG00000131389	196.88	215.616	147.824	230.448	250.837	129.476	241.742	73.6559
ENSG00000131408	8.31887	37.7778	52.9651	75.8253	174.495	69.8366	79.1769	159.72
ENSG00000131435	587.867	786.805	453.565	231.908	1186.02	1236.5	847.361	878.287
ENSG00000131437	429.808	348.478	337.53	366.105	535.301	408.112	412.731	336.399
ENSG00000131446	109.532	312.116	343.801	201.635	148.139	437.104	178.569	187.371
ENSG00000131459	61.005	26.2442	130.485	68.224	124.51	140.344	142.35	236.107
ENSG00000131462	74.8698	102.463	142.03	106.885	199.943	207.997	101.077	79.4049
ENSG00000131467	278.682	231.106	246.049	206.924	250.837	348.248	222.369	247.696
ENSG00000131469	1192.37	1897.65	2289.05	1625.44	1764.95	3054.7	2337.4	1677.14
ENSG00000131470	69.3239	48.0506	19.2572	31.8504	65.4358	17.0862	29.4808	24.8162
ENSG00000131471	6.93239	8.73896	0	3.78293	0	2.90183	0.842307	0
ENSG00000131473	628.074	441.686	976.957	500.382	981.537	1165.7	974.55	903.365
ENSG00000131475	65.1645	93.2793	84.7463	95.5005	45.4415	110.85	108.658	94.7659
ENSG00000131495	488.04	353.976	335.124	295.639	271.74	308.539	258.588	207.336
ENSG00000131503	8.31887	12.6229	15.4087	8.35174	19.9943	7.09747	0.842307	5.73586
ENSG00000131504	521.316	469.326	351.491	487.573	462.595	334.384	395.042	516.018
ENSG00000131507	293.933	336.209	408.795	288.814	340.811	456.287	304.073	289.628
ENSG00000131508	298.093	403.326	399.158	365.299	567.11	519.512	543.288	378.554
ENSG00000131558	457.538	492.794	412.177	551.112	548.933	269.015	400.938	510.727
ENSG00000131584	72.0968	175.169	124.703	177.421	104.515	89.8616	96.8653	126.071
ENSG00000131591	9.70535	43.6766	36.5898	21.2218	0	20.3498	13.4769	37.355
ENSG00000131620	18.0242	2.40473	9.14746	25.7805	0	0.644264	2.52692	0
ENSG00000131626	1179.89	953.598	860.406	1172.69	1893.09	1393.68	1472.35	1467.12
ENSG00000131634	29.116	207.248	71.2671	81.0941	33.6267	148.725	21.0577	18.1439
ENSG00000131652	0	0	0.963002	3.03746	2.72649	1.28853	1.68461	0.962513
ENSG00000131653	133.102	284.547	323.094	156.164	127.236	337.829	129.715	191.195
ENSG00000131668	0	0	0	0.760627	8.17947	0.324772	0	0
ENSG00000131669	318.89	165.587	326.952	361.597	254.472	195.611	181.938	349.186
ENSG00000131697	2.77296	4.36493	7.70614	10.6084	4.54415	4.51513	5.05384	2.87447
ENSG00000131711	13806.5	5813.4	9316.13	19565.7	9864.44	6678.11	10575.2	12804.6
ENSG00000131724	311.958	251.071	526.751	286.613	285.373	234.119	293.123	312.532
ENSG00000131725	213.518	120.004	103.044	195.57	346.264	171.343	202.996	203.682
ENSG00000131730	0	0	1.44415	0	6.36181	6.44792	0	0
ENSG00000131732	314.73	359.676	299.019	326.714	328.088	292.05	212.261	284.933
ENSG00000131747	309.185	127.2	299	374.512	78.1594	85.7558	72.4384	84.1259
ENSG00000131748	42.9808	114.115	133.383	89.4458	72.7064	78.9091	72.4384	54.458
ENSG00000131759	170.537	136.067	70.7803	47.7882	227.208	215.541	161.723	144.189
ENSG00000131773	228.769	129.042	235.446	249.418	278.102	167.791	116.238	136.75
ENSG00000131778	564.296	265.109	208.001	386.647	388.071	255.485	347.873	348.912
ENSG00000131779	83.1887	100.475	132.883	75.0192	107.242	129.125	32.85	88.9385
ENSG00000131781	5.54591	6.80607	8.18516	14.3812	11.8148	2.26285	0.842307	1.92503
ENSG00000131788	188.561	73.7592	116.531	103.812	88.1565	97.5875	92.6538	73.5121
ENSG00000131791	42.9808	99.5771	69.3361	138.72	199.943	218.102	174.358	202.589
ENSG00000131797	27.7296	14.5922	14.4486	18.1995	31.8091	2.90711	5.05384	13.4229
ENSG00000131828	400.692	179.752	252.312	280.533	311.729	307.916	227.423	296.327
ENSG00000131831	48.5267	21.8519	55.8506	59.1117	0	2.57706	5.05384	4.78642
ENSG00000131844	31.889	16.0442	43.824	31.8301	39.9885	37.9746	42.9577	41.1135
ENSG00000131845	5.54591	53.8675	33.2239	28.022	19.9943	32.8416	16.8461	4.78642
ENSG00000131848	11.0918	38.8671	28.4089	24.9997	0	15.7765	38.7461	37.2896
ENSG00000131849	2.77296	0	23.5981	28.8179	9.99713	19.6474	13.4769	25.7787
ENSG00000131871	858.23	746.632	649.54	861.817	1346.89	1425.39	1268.51	1326.62
ENSG00000131873	244.02	122.2	240.272	178.166	357.17	155.635	260.273	432.062
ENSG00000131876	24.9566	17.0061	19.2615	37.8949	34.5356	23.1777	74.9654	46.9017
ENSG00000131899	0	18.3852	27.9256	13.6458	9.0883	16.1224	25.2692	11.4586
ENSG00000131931	163.604	80.0662	69.3383	69.7706	86.3389	90.8254	92.6538	48.7221
ENSG00000131941	4.15943	0.980098	0	0	0	35.4081	4.21154	22.9173
ENSG00000131943	353.552	321.336	297.073	329.837	331.723	480.521	256.904	310.529
ENSG00000131944	11.0918	17.9862	19.2607	24.2592	27.2649	11.2773	22.7423	0.962513
ENSG00000131951	0	5.80777	0	0	0	0	0	0.962513
ENSG00000131966	263.431	354.259	397.239	302.54	364.441	495.267	364.719	302.062
ENSG00000131979	0	0	2.40715	0	0	1.60802	0	0
ENSG00000131981	1407.28	1899.51	2986.25	2010.41	698.89	842.053	660.369	237.108
ENSG00000132000	115.078	83.0429	132.889	49.2943	205.396	236.366	208.892	258.153
ENSG00000132002	601.731	635.947	761.248	379.882	476.227	475.44	399.254	584.095
ENSG00000132003	97.0535	13.603	26.9563	39.4112	39.9885	103.679	72.4384	26.7543
ENSG00000132004	0	44.6931	18.2942	12.8852	16.3589	31.8462	11.7923	1.92503
ENSG00000132005	94.2805	124.759	100.149	145.56	78.1594	111.463	106.131	173.805
ENSG00000132010	0	2.41383	5.29686	21.9672	3.63532	5.79838	0.842307	0
ENSG00000132016	4.15943	7.74976	2.8883	0	14.5413	0	16.0038	0.962513
ENSG00000132017	8.31887	15.5723	31.7791	8.34164	0	22.1928	33.6923	117.618
ENSG00000132024	56.8456	75.7285	47.6682	38.6556	41.8062	46.6748	56.4346	35.3384
ENSG00000132031	0	7.2506	2.40786	0	16.3589	23.5394	44.6423	17.2206
ENSG00000132109	126.169	53.8766	43.3379	97.8077	65.4358	39.9549	60.6461	22.9173
ENSG00000132122	108.145	118.407	153.114	196.325	38.1709	18.6731	63.173	83.2157
ENSG00000132128	99.8264	101.483	83.3057	120.541	91.7919	86.6878	139.823	123.262
ENSG00000132141	23.5701	33.4948	55.3751	56.0995	37.262	49.6559	59.8038	34.389
ENSG00000132153	436.741	223.928	299.019	446.509	465.321	337.153	316.708	382.391
ENSG00000132155	77.6428	86.4186	103.048	131.889	109.968	112.688	82.5461	93.5027
ENSG00000132170	22.1836	31.0627	38.997	44.7355	28.1737	9.69564	0	7.66088
ENSG00000132182	1.38648	0.970995	0	0	0	0	1.68461	0
ENSG00000132185	2.77296	0.490049	7.7026	0	0	0	0	4.77335
ENSG00000132196	15.2513	20.3727	9.62861	31.0746	26.3561	17.6724	21.0577	19.0934
ENSG00000132199	113.691	66.0095	55.3673	155.428	35.4444	20.2811	34.5346	55.4597
ENSG00000132204	16.6377	6.81517	0	0	27.2649	0.644264	6.73846	0.94944
ENSG00000132205	8.31887	93.7511	13.4827	40.988	9.99713	3.22132	21.9	2.88754
ENSG00000132254	49.9132	58.2688	91.4845	40.9476	77.2506	93.6374	93.4961	189.362
ENSG00000132256	249.566	150.94	190.683	161.428	71.7976	49.9701	80.0192	71.6917
ENSG00000132274	249.566	141.13	135.779	172.847	143.595	132.404	154.985	163.361
ENSG00000132275	435.354	147.528	111.224	125.079	178.131	212.512	245.111	173.038
ENSG00000132286	214.904	102.862	162.251	118.284	144.504	168.499	165.935	132.796
ENSG00000132294	1123.05	1479.41	1298.61	1213.65	1540.47	1607.87	1223.87	1237.92
ENSG00000132300	671.055	456.177	480.062	485.266	448.053	399.7	460.742	300.072
ENSG00000132305	763.949	519.464	533.011	739.796	704.343	700.215	723.542	791.562
ENSG00000132313	113.691	150.885	97.7408	188.755	105.424	129.172	162.565	138.558
ENSG00000132321	0	2.90388	0	0	0.90883	1.28853	5.89615	4.81256
ENSG00000132323	38.8214	47.0432	65.0108	69.02	54.5298	86.6773	51.3807	114.665
ENSG00000132326	49.9132	35.8631	58.7403	125.89	116.33	104.094	91.8115	71.7178
ENSG00000132329	592.026	733.329	439.589	1037.05	684.349	809.299	447.265	500.696
ENSG00000132330	0	5.34503	0.962296	0	2.72649	22.5123	6.73846	0
ENSG00000132334	183.015	31.0445	116.044	47.7427	188.128	122.97	105.288	66.0866
ENSG00000132341	245.407	437.447	607.656	390.394	493.495	952.394	789.242	452.249
ENSG00000132356	101.213	110.721	128.567	123.603	176.313	146.206	148.246	139.533
ENSG00000132357	156.672	127.228	169.49	101.57	59.074	44.0925	101.077	36.3794
ENSG00000132359	0	0	0.963002	0	17.2678	2.57178	1.68461	7.62167
ENSG00000132361	54.0726	139.315	136.267	49.2538	111.786	104.067	117.081	49.75
ENSG00000132376	138.648	159.633	153.588	78.1021	110.877	125.903	66.5423	52.546
ENSG00000132382	109.532	91.2918	130.484	101.606	152.683	155.043	161.723	129.908
ENSG00000132383	41.5943	67.5616	71.2579	59.1571	96.336	79.6168	37.9038	47.7465
ENSG00000132386	112.305	898.743	266.743	306.248	18.1766	262.807	125.504	9.55977
ENSG00000132388	167.764	136.81	114.106	154.668	230.843	101.736	133.927	190.102
ENSG00000132394	16.6377	60.2563	25.5213	23.4885	100.88	22.2562	54.75	33.4526
ENSG00000132405	91.5075	52.9966	43.8184	106.895	73.6153	41.5682	96.023	117.526
ENSG00000132406	1.38648	3.41214	9.15099	17.4591	1.81766	12.5658	2.52692	9.54669
ENSG00000132423	20.7972	16.026	18.297	3.02735	9.99713	17.0651	8.42307	21.9548
ENSG00000132424	2308.49	2420.55	3110.54	3222.58	1958.53	1774.32	1675.35	1769.72
ENSG00000132429	5.54591	31.1174	24.5583	27.2664	23.6296	30.2963	54.75	33.4919
ENSG00000132432	15.2513	72.77	116.041	108.426	138.142	360.128	272.908	278.039
ENSG00000132434	152.513	74.222	110.742	65.9321	142.686	99.5362	125.504	170.996
ENSG00000132436	73.4833	24.284	33.2267	21.9875	64.5269	14.5091	18.5308	34.4021
ENSG00000132446	1.38648	0	0	0	0	2.89655	0	0
ENSG00000132463	662.736	340.402	450.671	316.085	557.113	449.01	334.396	381.31
ENSG00000132464	11.0918	0	0	4.55366	0	0	0	0.962513
ENSG00000132465	67.9374	10.2	47.1892	4.54355	13.6325	5.77725	5.05384	5.73586
ENSG00000132466	1529.29	1190.41	1076.64	1420.72	1106.05	1097.04	1156.49	1387.23
ENSG00000132467	278.682	268.911	319.732	252.425	299.005	294.283	288.911	293.491
ENSG00000132471	98.4399	183.99	355.832	134.957	196.307	250.252	236.688	140.627
ENSG00000132475	1249.22	1412.39	1990.98	1545.25	1310.53	2029.89	1563.32	1608.84
ENSG00000132478	23.5701	26.6887	32.2602	35.6282	19.9943	33.14	36.2192	44.9505
ENSG00000132481	47.1402	66.1005	107.856	27.2866	9.99713	3.54609	5.89615	2.86139
ENSG00000132485	1615.25	1473.5	1248.07	1721.7	2113.03	1219.4	2174.84	1609.27
ENSG00000132507	36.0484	80.1208	111.7	65.9624	100.88	216.137	156.669	74.5662
ENSG00000132510	56.8456	68.3232	65.0058	41.7082	83.6124	78.9514	91.8115	45.9392
ENSG00000132517	0	3.36662	0	0	0	0	0.842307	0
ENSG00000132522	83.1887	76.7177	80.4054	61.4289	59.9828	47.4141	72.4384	36.2879
ENSG00000132530	1905.02	486.35	1421.89	772.518	2675.6	1776.73	2328.98	2883.94
ENSG00000132535	134.488	180.042	152.632	185.007	54.5298	78.2121	101.919	113.807
ENSG00000132541	133.102	81.5727	116.531	57.5955	34.5356	47.7283	11.7923	21.9286
ENSG00000132549	822.181	644.242	447.77	516.33	388.071	360.394	355.454	329.818
ENSG00000132561	274.523	195.569	201.744	181.224	46.3503	30.2751	90.1269	141.38
ENSG00000132563	55.4591	86.9724	54.8954	116.007	62.7093	29.3008	59.8038	123.262
ENSG00000132570	33.2755	25.2095	26.9676	28.0321	29.9914	24.482	55.5923	40.1641
ENSG00000132581	38.8214	84.0412	92.9385	67.4786	103.607	123.311	96.8653	47.7858
ENSG00000132589	296.706	487.032	353.404	353.174	106.333	164.874	172.673	88.8993
ENSG00000132591	31.889	58.7498	53.9274	41.7436	55.4386	53.804	50.5384	70.7553
ENSG00000132600	23.5701	74.6847	72.2223	66.6927	60.8916	58.5963	52.2231	37.2896
ENSG00000132603	47.1402	41.7619	41.8924	71.9868	98.1537	77.5942	32.0077	72.7457
ENSG00000132604	230.155	188.364	147.811	200.854	192.672	248.073	172.673	213.229
ENSG00000132612	180.242	171.784	146.865	138.71	191.763	204.781	124.661	240.867
ENSG00000132613	1074.52	1383	1067.5	1309.17	320.817	427.892	288.911	256.097
ENSG00000132635	263.431	408.408	351.961	200.904	82.7036	225.062	64.0154	102.27
ENSG00000132639	8.31887	5.83508	10.1119	28.0523	0	0.969036	0	7.63474
ENSG00000132640	201.039	125.204	120.854	109.862	126.327	51.8765	81.7038	82.2532
ENSG00000132646	70.7104	82.0355	112.667	87.97	94.5183	86.8859	41.2731	105.184
ENSG00000132661	2.77296	8.2216	23.596	19.7005	19.0854	39.3159	22.7423	23.8537
ENSG00000132664	31.889	23.8121	28.8894	34.1019	70.8888	46.9943	22.7423	36.301
ENSG00000132669	436.741	652.944	227.755	221.376	274.467	308.299	287.227	217.95
ENSG00000132670	880.413	1042.93	732.344	1012.05	446.236	488.912	386.619	537.403
ENSG00000132676	431.195	353.397	371.72	253.881	499.857	341.83	356.296	304.924
ENSG00000132680	62.3915	52.37	46.7045	84.9275	100.88	52.5418	16.8461	112.753
ENSG00000132688	1021.83	424.443	764.641	618.474	1277.82	508.815	956.861	587.074
ENSG00000132694	396.533	185.424	150.23	153.086	174.495	136.631	199.627	176.914
ENSG00000132704	0	0.480946	0	8.33659	9.0883	0.319492	0.842307	4.79949
ENSG00000132716	77.6428	217.521	179.612	175.089	76.3417	135.61	115.396	130.052
ENSG00000132718	411.784	323.695	331.765	445.834	422.606	350.282	384.934	378.318
ENSG00000132740	27.7296	33.5039	34.6737	87.9246	16.3589	64.0119	26.1115	35.4038
ENSG00000132749	1.38648	1.46104	4.8143	0	0	0	6.73846	0
ENSG00000132763	31.889	38.3407	27.4445	53.0671	11.8148	35.0833	29.4808	55.4336
ENSG00000132768	85.9616	41.771	35.1535	18.1843	74.5241	64.7617	64.8577	33.4657
ENSG00000132773	13.8648	2.42294	18.7775	16.6782	12.7236	19.0084	19.3731	17.2206
ENSG00000132780	805.544	488.919	367.877	578.408	473.501	329.779	618.254	544.245
ENSG00000132781	24.9566	8.70255	16.8522	13.6559	12.7236	16.7403	1.68461	8.63647
ENSG00000132792	483.881	237.876	201.27	281.334	305.367	177.849	286.384	266.776
ENSG00000132793	2.77296	25.3278	10.593	17.4439	0.90883	8.38071	10.95	42.1022
ENSG00000132801	1.38648	6.32512	4.33316	12.8801	5.45298	1.28853	7.58077	15.3348
ENSG00000132819	1.38648	14.0385	8.66419	11.3841	6.36181	27.0749	23.5846	45.8869
ENSG00000132821	1.38648	11.1437	10.5951	0	0	8.36487	7.58077	0
ENSG00000132823	59.6185	155.922	107.382	54.5883	108.151	92.4915	106.131	126.11
ENSG00000132824	1285.26	814.465	671.694	708.061	626.184	604.507	749.654	764.716
ENSG00000132825	24.9566	80.1208	40.9315	5.30923	51.8033	29.3114	48.0115	54.4449
ENSG00000132837	2.77296	9.71906	21.1875	17.4287	0	9.97289	16.8461	32.5293
ENSG00000132840	47.1402	22.3875	42.3707	28.7977	39.9885	4.83462	48.0115	25.7787
ENSG00000132842	669.669	550.073	361.121	651.947	547.116	388.203	583.719	713.82
ENSG00000132846	63.778	85.0395	129.992	56.0995	30.9002	102.396	85.9153	42.934
ENSG00000132849	67.9374	76.7815	69.3361	43.98	49.9857	14.4986	77.4923	79.2349
ENSG00000132854	0	2.44114	0	0	121.783	49.2677	139.823	22.9565
ENSG00000132855	0	0.490049	0.963708	19.7106	3.63532	0.649545	0	1.91195
ENSG00000132874	0	0	1.44415	0	0	2.89655	5.89615	0
ENSG00000132879	241.247	142.764	158.428	93.2338	99.0625	65.6674	65.7	21.9417
ENSG00000132881	2.77296	0	1.44486	7.57091	0.90883	4.50457	5.05384	1.91195
ENSG00000132906	0	0	12.5169	5.29913	0	4.82934	10.1077	0
ENSG00000132912	361.871	413.027	353.898	322.997	426.241	445.847	369.773	448.503
ENSG00000132915	27.7296	0	5.29686	18.1995	11.8148	1.6133	16.8461	3.85005
ENSG00000132932	2.77296	6.29782	4.81501	0	23.6296	4.19564	1.68461	4.76027
ENSG00000132938	20.7972	0	0.481148	2.27683	1.81766	0.649545	8.42307	5.73586
ENSG00000132950	138.648	128.217	109.298	135.682	111.786	102.118	123.819	151.175
ENSG00000132952	146.967	93.6692	84.7357	68.2392	170.86	73.4725	87.6	77.4276
ENSG00000132953	51.2997	47.1524	25.5178	42.4385	97.2448	41.2065	69.9115	69.8059
ENSG00000132963	635.007	765.58	861.43	495.103	747.058	1131.79	865.05	681.618
ENSG00000132964	67.9374	67.0169	45.738	47.7376	65.4358	47.9897	86.7577	79.2741
ENSG00000132965	2.77296	5.83508	0	0	4.54415	9.98345	7.58077	1.91195
ENSG00000132967	2.77296	3.92039	2.40574	11.3791	0.90883	4.50457	16.0038	5.72279
ENSG00000132970	237.088	140.749	244.116	448.892	154.501	143.005	152.458	245.523
ENSG00000132975	0	0	1.44556	0.760627	0	0.324772	0	0
ENSG00000133019	1.38648	0.490049	0	6.83049	17.2678	0.963756	5.05384	5.73586
ENSG00000133026	3975.03	5175.36	1330.89	3357.24	2724.67	5031.55	2581.67	1300.04
ENSG00000133027	106.759	187.819	217.148	90.9873	202.669	223.544	161.723	86.0771
ENSG00000133028	348.006	318.006	282.632	412.291	249.019	311.399	252.692	306.056
ENSG00000133030	596.185	653.688	405.393	738.446	1521.38	562.619	1012.45	1432.73
ENSG00000133048	34.6619	5.78956	43.8127	8.34669	18.1766	0.319492	1.68461	0
ENSG00000133056	0	1.46104	6.25916	0	0	8.35959	0	0
ENSG00000133059	385.441	567.752	353.913	210.727	255.381	291.741	241.742	264.734
ENSG00000133065	44.3673	104.368	56.8206	58.3056	88.1565	147.925	96.8653	114.665
ENSG00000133069	5.54591	23.7939	4.81501	9.84268	13.6325	20.3128	15.1615	11.4717
ENSG00000133083	51.2997	50.4736	29.3656	97.0521	0	1.27797	3.36923	6.6853
ENSG00000133103	160.831	43.6948	104.013	112.985	133.598	65.7255	155.827	102.087
ENSG00000133104	1557.01	700.396	550.362	608.732	907.921	961.498	756.392	718.416
ENSG00000133105	15.2513	0	0	0.760627	4.54415	0	9.26538	0
ENSG00000133106	174.696	89.8762	191.645	22.0026	185.401	22.8951	33.6923	24.8423
ENSG00000133107	0	0.970995	0	0	0	0.969036	0	0
ENSG00000133110	3434.31	6660.86	867.189	503.298	4523.25	6649.59	2362.67	4856.02
ENSG00000133111	70.7104	49.0489	18.2949	47.773	92.7007	49.9173	88.4423	125.253
ENSG00000133112	8605.87	18478.8	19064.9	12324.5	10001.7	16314.1	12236.2	9644.92
ENSG00000133114	314.73	184.407	156.964	296.41	207.213	192.762	247.638	268.584
ENSG00000133119	23.5701	31.5528	60.1816	15.9328	19.0854	40.5939	26.1115	26.8196
ENSG00000133121	632.234	344.059	161.793	405.592	241.749	275.959	394.2	430.32
ENSG00000133131	507.451	298.241	174.301	360.811	600.737	406.729	515.492	513.157
ENSG00000133134	0	0	13.0009	0.755575	0	4.82934	1.68461	0
ENSG00000133135	2.77296	2.41383	13.482	47.0225	8.17947	1.28325	3.36923	7.66088
ENSG00000133138	112.305	172.329	196.933	197.207	205.396	178.173	241.742	270.692
ENSG00000133142	1873.13	1202.53	847.922	1462.54	1438.68	827.507	897.9	1371
ENSG00000133169	0	0.490049	2.40645	0	0	2.25756	0	0
ENSG00000133193	313.344	202.512	238.839	219.149	378.982	313.672	216.473	351.656
ENSG00000133195	70.7104	65.6651	84.2687	105.323	74.5241	65.4007	42.1154	52.546
ENSG00000133216	192.72	334.059	52.9651	56.0793	848.847	787.798	729.438	481.59
ENSG00000133226	2512.3	2212	2136.86	2681.34	2029.42	2299.2	2288.55	2073.05
ENSG00000133243	63.778	233.185	208.01	157.756	49.0768	123.337	128.873	69.8451
ENSG00000133246	0	7.77707	2.40786	0	0	0	4.21154	6.71144
ENSG00000133247	2.77296	15.0277	17.3347	18.2146	5.45298	11.9162	22.7423	22.9957
ENSG00000133250	76.2563	73.2055	64.5233	40.1617	39.0797	63.4943	38.7461	98.5244
ENSG00000133265	142.807	167.647	186.819	123.588	210.849	224.999	241.742	159.602
ENSG00000133275	166.377	436.241	329.817	326.699	184.493	404.21	352.927	301.218
ENSG00000133302	184.402	93.6783	124.225	115.977	56.3475	129.864	98.55	148.353
ENSG00000133313	146.967	106.746	152.156	134.217	141.778	116.517	163.408	100.489
ENSG00000133315	30.5025	56.6985	59.7082	34.8878	57.2563	22.1981	11.7923	0
ENSG00000133316	77.6428	124.632	107.851	80.3486	103.607	111.656	98.55	89.8487
ENSG00000133318	497.746	576.263	665.919	630.74	818.856	931.59	826.303	878.301
ENSG00000133321	250.952	171.939	503.645	146.301	0.90883	25.393	27.7961	10.5354
ENSG00000133392	475.562	13.5939	20.7077	395.749	2089.4	225.178	267.854	388.074
ENSG00000133393	88.7346	75.2567	91.0019	59.9178	87.2477	133.368	69.9115	53.6
ENSG00000133398	146.967	196.595	220.542	143.344	101.789	339.942	216.473	205.437
ENSG00000133401	41.5943	5.82597	3.85201	12.8953	36.3532	1.93279	0	21.9679
ENSG00000133422	62.3915	66.1005	66.4507	100.86	104.515	83.1259	56.4346	135.801
ENSG00000133424	73.4833	103.379	55.3687	37.8798	25.4472	38.7034	15.1615	21.0446
ENSG00000133460	152.513	101.419	107.86	186.523	43.6239	78.5632	128.873	107.875
ENSG00000133466	105.372	41.1899	63.5603	38.6859	9.99713	20.297	26.1115	23.0088
ENSG00000133488	0	0	0	3.78293	0	0	10.95	0
ENSG00000133519	0	0	0.963002	0	7.27064	0	0	0
ENSG00000133597	30.5025	17.4597	41.8931	22.7481	25.4472	29.615	17.6885	6.6853
ENSG00000133606	346.619	266.561	210.407	254.712	122.692	173.238	197.942	185.303
ENSG00000133612	996.878	960.777	631.731	507.112	372.62	500.833	379.881	219.862
ENSG00000133619	24.9566	27.1515	47.6704	12.8852	27.2649	25.4986	4.21154	13.4229
ENSG00000133624	26.3431	18.5035	18.297	21.9976	17.2678	32.5485	25.2692	33.4396
ENSG00000133627	5.54591	23.2948	17.3354	27.322	44.5327	29.6256	50.5384	5.73586
ENSG00000133639	1450.26	1708.54	2307.3	1446.51	691.62	821.806	1265.99	1031.09
ENSG00000133640	8.31887	5.82597	11.5553	21.9723	9.99713	3.23188	14.3192	21.0315
ENSG00000133641	90.1211	64.0766	75.117	76.5051	150.866	97.5981	176.885	90.8635
ENSG00000133657	497.746	387.473	364.017	526.092	548.933	301.751	539.919	581.234
ENSG00000133678	37.4349	28.1498	41.8916	25.03	10.906	24.8543	28.6384	15.2695
ENSG00000133687	503.291	489.127	238.335	141.052	61.8005	179.127	101.077	31.593
ENSG00000133703	317.503	210.307	263.38	293.307	341.72	295.176	351.242	282.825
ENSG00000133704	381.281	276.934	247.98	348.757	384.435	245.48	307.442	298.212
ENSG00000133706	1195.14	625.157	680.341	1044.69	1664.98	1233.93	1561.64	1823.89
ENSG00000133710	0	0	0	0.755575	15.4501	0	10.95	4.77335
ENSG00000133731	40.2079	49.0398	52.9623	71.2565	43.6296	54.7202	58.1192	66.064
ENSG00000133739	127.556	164.016	220.051	294.909	104.515	79.8993	69.9115	82.1878
ENSG00000133740	27.7296	6.29782	12.0379	5.31934	0	7.74173	1.68461	32.5555
ENSG00000133773	704.331	439.834	599.455	362.286	557.113	978.579	662.054	665.268
ENSG00000133789	1157.71	976.976	359.199	504.89	870.659	553.864	554.238	433.896
ENSG00000133794	38.8214	46.0995	58.2606	57.5854	62.7093	79.49	151.615	117.5
ENSG00000133805	207.972	109.132	89.5613	62.1491	0	19.0243	5.05384	5.74893
ENSG00000133808	26.3431	0	0.962296	7.58101	31.8091	15.7765	10.95	54.5233
ENSG00000133812	356.325	529.582	325.97	436.636	335.358	222.02	401.781	322.301
ENSG00000133816	1271.4	237.349	541.202	1087.91	5570.22	2268.78	4187.95	4840.33
ENSG00000133818	302.252	240.77	174.296	220.61	121.783	207.181	86.7577	33.4526
ENSG00000133835	329.982	255.128	210.887	278.931	259.017	234.997	347.873	336.082
ENSG00000133858	1863.43	1538.18	1234.55	1754.97	1281.45	974.346	1027.61	1077.25
ENSG00000133863	1.38648	5.31772	7.22357	20.4864	0	4.49401	0	16.2712
ENSG00000133872	268.977	248.52	382.777	358.701	470.774	546.959	491.065	482.683
ENSG00000133884	85.9616	64.0675	71.265	43.98	49.9857	45.4233	91.8115	86.051
ENSG00000133895	45.7538	108.234	102.082	97.8178	21.8119	67.7269	73.2807	55.4728
ENSG00000133935	16.6377	38.3589	120.382	49.2639	51.8033	46.9626	57.2769	48.696
ENSG00000133943	63.778	60.2199	91.9557	78.0667	1.81766	30.5893	32.0077	50.6994
ENSG00000133958	1.38648	11.1892	1.92459	0	0	2.89655	1.68461	5.73586
ENSG00000133961	428.422	307.206	214.253	326.658	237.205	218.023	256.061	374.743
ENSG00000133983	77.6428	231.06	101.595	131.96	267.196	178.094	214.788	179.763
ENSG00000133985	36.0484	0	62.5867	17.4389	15.4501	0.644264	43.8	0
ENSG00000133997	238.474	140.885	167.079	115.977	126.327	117.24	127.188	146.219
ENSG00000134001	378.508	152.228	177.203	303.296	368.985	245.37	417.784	424.388
ENSG00000134007	2.77296	0.961892	4.8136	3.78798	15.4501	0	0	9.57284
ENSG00000134013	586.48	277.242	231.117	246.39	1912.18	1626.11	1179.23	1030.36
ENSG00000134014	51.2997	53.4503	38.997	29.5533	90.883	95.0791	43.8	125.344
ENSG00000134020	0	6.78786	5.29828	18.9399	9.0883	9.35503	19.3731	0
ENSG00000134030	70.7104	149.451	165.636	127.351	423.515	553.481	362.192	301.113
ENSG00000134042	0	0	0.481148	0	0	0	7.58077	0
ENSG00000134046	525.475	665.123	516.65	559.403	733.426	812.892	598.88	540.029
ENSG00000134049	153.899	206.296	218.122	141.022	186.31	390.429	263.642	175.952
ENSG00000134056	24.9566	75.2476	100.638	75.8253	38.1709	104.659	70.7538	40.1902
ENSG00000134057	54.0726	17.4961	18.2977	18.1995	0.90883	16.4472	32.0077	25.7918
ENSG00000134058	40.2079	50.9181	30.3321	58.3713	93.6095	124.721	76.65	106.225
ENSG00000134070	29.116	1.46104	7.22428	0	0	3.87615	0.842307	7.62167
ENSG00000134072	51.2997	110.53	123.746	166.787	116.33	122.011	101.919	79.3395
ENSG00000134077	183.015	179.144	234.972	148.547	193.581	237.472	181.938	172.128
ENSG00000134086	266.204	202.43	204.64	202.456	156.319	114.28	304.073	236.237
ENSG00000134107	42.9808	40.6817	52.9623	21.2167	498.948	242.201	483.484	629.176
ENSG00000134108	250.952	374.759	409.288	221.456	288.099	348.824	320.077	306.082
ENSG00000134109	48.5267	33.0412	37.0795	33.3211	67.2534	40.2903	35.3769	56.4876
ENSG00000134121	15.2513	51.4537	29.8545	0	0	1.29381	0	0
ENSG00000134138	374.349	536.443	359.219	326.764	181.766	262.44	194.573	174.833
ENSG00000134146	27.7296	18.9845	39.0005	34.8828	15.4501	10.9419	32.85	27.6514
ENSG00000134152	146.967	107.671	159.373	201.584	206.304	206.442	241.742	184.549
ENSG00000134153	49.9132	68.4233	75.5904	70.5059	180.857	282.061	137.296	99.3562
ENSG00000134160	0	0.490049	0	5.29408	8.17947	5.18052	0	13.3837
ENSG00000134184	9.70535	18.4762	0	0	10.906	0.644264	0	0
ENSG00000134186	2861.69	2318.24	1740.64	2865.31	1868.56	1818.4	1864.03	1863.61
ENSG00000134198	40.2079	7.31433	38.5236	84.1467	1211.47	1066.42	836.411	763.727
ENSG00000134201	171.923	227.204	56.3374	48.4882	14.5413	98.9183	10.1077	6.6853
ENSG00000134202	404.852	443.971	235.451	189.495	153.592	357.556	191.204	108.929
ENSG00000134207	0	0	0.481854	0	0	0	1.68461	19.211
ENSG00000134215	0	1.45194	0	0	0	0.644264	3.36923	0
ENSG00000134222	4.15943	5.32682	4.81713	21.9571	0	8.06122	12.6346	6.72452
ENSG00000134240	0	0	1.44415	0	0	0	8.42307	0
ENSG00000134242	0	2.44114	0	0	0	0	0	9.55977
ENSG00000134243	201.039	159.651	103.522	134.197	268.105	133.421	154.142	185.42
ENSG00000134245	66.5509	141.175	37.0766	29.5836	12.7236	42.5478	5.89615	28.6531
ENSG00000134247	44.3673	57.8607	9.14534	2.28188	0	31.899	8.42307	15.2826
ENSG00000134248	440.9	349.957	441.049	331.293	300.823	385.819	306.6	300.203
ENSG00000134250	268.977	337.38	336.564	279.792	238.114	227.048	400.938	465.567
ENSG00000134253	2.77296	17.9771	7.70402	5.30923	47.2592	12.9064	16.8461	4.76027
ENSG00000134255	162.218	376.22	301.415	248.617	291.735	236.936	208.892	316.356
ENSG00000134256	0	0.980098	0	0	0	0.324772	0	0
ENSG00000134258	0	0	1.9253	0	0	1.28853	0	0
ENSG00000134259	0	3.41214	0.481148	0	0.90883	43.8152	3.36923	7.63474
ENSG00000134262	45.7538	18.9481	29.8502	39.4263	24.5384	41.2012	21.0577	24.8292
ENSG00000134265	271.75	125.104	173.332	173.709	349.9	205.85	267.854	282.969
ENSG00000134278	372.963	288.386	154.573	228.201	516.216	382.809	427.05	369.02
ENSG00000134283	259.271	329.585	269.154	300.979	374.438	312.368	311.654	369.996
ENSG00000134285	18.0242	32.5602	49.5942	42.4638	114.513	105.02	93.4961	93.6988
ENSG00000134287	752.857	612.425	975.534	707.366	726.155	711.429	527.284	515.992
ENSG00000134291	56.8456	100.938	68.8536	94.0045	99.0625	85.7294	80.0192	83.1111
ENSG00000134294	3470.35	2893.58	4102.87	4280.04	2851.91	3051.72	3028.09	2758.57
ENSG00000134297	13.8648	10.6901	6.26128	14.4014	29.9914	5.79838	9.26538	4.78642
ENSG00000134308	350.779	629.422	755.962	478.39	287.19	391.005	381.565	349.069
ENSG00000134313	1451.64	1126.74	650.036	840.027	1079.69	687.834	986.342	1098.57
ENSG00000134317	0	7.2506	0	9.09721	1.81766	4.52041	7.58077	0
ENSG00000134318	4768.1	4216.16	2079.12	4735.73	2276.62	1557.6	1522.05	1702.12
ENSG00000134321	1.38648	0	5.7766	0	0.90883	0	0	0
ENSG00000134324	1132.75	1038.65	1948.66	862.653	618.005	541.055	840.623	725.75
ENSG00000134330	88.7346	164.588	148.288	131.129	145.413	195.862	165.092	118.62
ENSG00000134333	474.175	317.333	578.777	389.629	1231.47	1968.23	771.553	815.624
ENSG00000134343	29.116	34.5204	7.70402	9.84268	14.5413	0.958475	7.58077	0
ENSG00000134352	3908.48	3033.72	3026.68	1710.39	2464.75	2255.17	2334.88	2017.77
ENSG00000134363	4259.26	860.411	2917.44	2840.31	1300.54	943.155	2268.33	3149.26
ENSG00000134369	3053.02	2405.97	1218.21	2926.35	1276	2319.89	1984.48	2303.97
ENSG00000134371	1263.08	531.779	610.509	736.783	1253.28	1043.93	822.934	844.913
ENSG00000134375	202.426	198.936	351.031	187.989	377.165	413.853	341.134	241.751
ENSG00000134376	2.77296	1.44284	0	2.27683	6.36181	5.7931	12.6346	10.5484
ENSG00000134419	912.302	1011.38	991.393	787.851	695.255	1285.16	900.427	661.836
ENSG00000134440	1936.91	1096.73	981.763	1192.44	3768.92	2380.18	2388.78	3118.25
ENSG00000134443	0	9.23811	6.25845	0	12.7236	6.77797	5.89615	0
ENSG00000134444	127.556	58.7589	66.4415	115.977	78.1594	74.0745	101.077	77.4145
ENSG00000134452	479.721	328.632	237.859	306.258	332.632	231.893	302.388	243.781
ENSG00000134453	1178.51	526.225	495.451	784.743	608.916	565.983	613.2	774.951
ENSG00000134461	31.889	33.9575	62.5909	19.7106	20.9031	16.1119	9.26538	21.9548
ENSG00000134463	1.38648	0	0.963708	5.31429	0.90883	6.11787	1.68461	0
ENSG00000134470	1.38648	8.71165	5.77872	3.0324	0	2.25756	0.842307	0
ENSG00000134480	85.9616	21.8428	45.2547	104.648	68.1623	88.5837	100.235	89.8879
ENSG00000134490	76.2563	36.4169	87.6268	46.2315	102.698	62.7445	57.2769	42.0368
ENSG00000134504	37.4349	82.9609	41.4147	35.6131	5.45298	46.3923	27.7961	30.6305
ENSG00000134508	138.648	246.134	95.8113	34.8474	53.621	196.683	47.1692	30.5912
ENSG00000134516	9.70535	16.9697	10.1105	14.3963	28.1737	8.70549	32.85	64.9672
ENSG00000134531	415.943	1355.34	653.372	595.948	717.976	1264.91	897.057	847.618
ENSG00000134532	368.803	82.9518	195.483	278.19	32.7179	20.6429	37.9038	74.5792
ENSG00000134533	2.77296	1.46104	1.926	0	27.2649	0.649545	32.85	5.69664
ENSG00000134538	0	0	0	10.6084	0	2.57706	22.7423	0
ENSG00000134539	5.54591	23.7484	4.81501	0.760627	0	5.77197	0.842307	0
ENSG00000134545	0	1.44284	0.963002	0	1.81766	0	11.7923	0
ENSG00000134548	1.38648	1.93289	1.926	0	0.90883	0.644264	0	11.4848
ENSG00000134569	31.889	3.39393	12.0372	44.7355	6.36181	2.89127	0.842307	30.6305
ENSG00000134574	270.363	363.761	313.445	376.028	171.769	208.815	128.031	263.732
ENSG00000134575	74.8698	110.73	114.116	74.3242	76.3561	101.287	115.396	89.8523
ENSG00000134588	1.38648	0	0.481148	0	35.4444	0	5.89615	0.94944
ENSG00000134590	234.315	1005.22	621.123	766.443	430.786	821.933	765.657	560.956
ENSG00000134594	0	1.94199	11.5546	0	1.81766	2.25756	18.5308	3.81083
ENSG00000134597	334.141	201.794	247.017	263.784	170.86	185.82	107.815	188.452
ENSG00000134602	18.0242	0	22.6302	24.2693	29.9914	0.319492	8.42307	29.668
ENSG00000134627	16.6377	21.7882	24.075	3.0324	10.906	27.0327	16.8461	13.3837
ENSG00000134644	561.524	419.96	417.484	445.063	408.974	433.867	583.719	637.381
ENSG00000134668	146.967	134.506	252.316	168.319	411.7	312.922	170.988	136.724
ENSG00000134684	533.794	336.945	459.827	291.091	1030.61	941.235	814.511	847.762
ENSG00000134686	9.70535	104.195	78.0067	50.0145	89.0654	113.087	138.981	85.9987
ENSG00000134690	23.5701	9.23811	6.25775	1.5162	14.5413	4.19036	14.3192	11.4456
ENSG00000134697	780.587	595.783	649.541	713.163	1156.03	837.044	988.026	824.857
ENSG00000134698	171.923	155.831	84.2651	127.371	61.8005	90.5587	87.6	138.597
ENSG00000134709	0	0	2.88901	0.755575	0.90883	0.319492	0	0
ENSG00000134716	0	0	0	1.5162	0	0.638983	0	0
ENSG00000134717	109.532	56.3086	91.96	34.1019	88.1565	163.894	179.411	139.638
ENSG00000134744	991.332	640.267	553.259	745.896	462.595	441.384	511.281	634.925
ENSG00000134748	232.928	183.582	168.527	203.942	135.416	123.709	139.823	210.393
ENSG00000134758	0	3.88398	6.25987	14.4166	10.906	4.19036	11.7923	10.5223
ENSG00000134759	526.862	426.404	426.142	339.614	445.327	434.348	310.811	341.159
ENSG00000134762	0	1.47015	0	0	0	0	0	2.87447
ENSG00000134769	130.329	104.858	243.629	144.82	69.9799	10.6541	73.2807	118.502
ENSG00000134775	329.982	198.564	82.3335	225.184	66.3446	59.6129	52.2231	53.5739
ENSG00000134779	743.152	953.244	574.926	613.357	697.073	559.282	473.377	624.612
ENSG00000134780	0	8.73896	11.0735	11.369	42.715	13.5401	13.4769	3.79776
ENSG00000134802	23.5701	66.9259	78.0102	39.4314	14.5413	9.98345	16.8461	0
ENSG00000134809	97.0535	29.6017	106.889	12.8953	49.0768	45.4391	141.508	71.6786
ENSG00000134815	31.889	26.6341	53.9281	22.7582	44.5327	69.6122	39.5884	36.301
ENSG00000134824	101.213	315.074	971.177	380.526	394.432	615.14	884.423	635.043
ENSG00000134825	824.954	647.734	947.099	584.534	653.449	729.777	547.5	650.83
ENSG00000134830	2.77296	0	0	3.0324	0	2.26285	5.89615	0
ENSG00000134851	414.557	470.388	394.352	509.459	662.537	532.519	580.35	835.537
ENSG00000134852	385.441	312.506	300.943	454.871	469.865	410.845	420.311	516.981
ENSG00000134853	1939.68	2067.72	1654.88	1920.97	739.788	979.265	1046.99	739.003
ENSG00000134864	1.38648	16.9606	20.7084	20.4763	6.36181	29.6256	35.3769	38.2914
ENSG00000134871	411.784	214.472	203.2	404.781	2734.67	1241.09	1842.97	2584.42
ENSG00000134874	1502.94	2195.74	1197.44	1362.9	1186.02	1037.59	1111.85	1115.08
ENSG00000134882	106.759	197.112	289.376	150.849	199.034	379.936	213.946	152.982
ENSG00000134884	2456.84	2838.21	2465.23	3057.9	2154.84	2094.18	1955	2273.27
ENSG00000134897	40.2079	124.388	64.0478	85.6781	47.2592	104.461	75.8077	59.2836
ENSG00000134899	804.157	496.714	488.234	521.543	418.971	384.259	335.238	253.157
ENSG00000134900	811.09	859.477	625.936	593.535	482.589	467.443	459.057	440.751
ENSG00000134901	26.3431	17.8951	20.7021	23.4936	36.3532	31.8831	40.4308	36.3402
ENSG00000134905	201.039	224.735	354.381	294.103	296.279	178.44	172.673	219.174
ENSG00000134909	5.54591	74.3039	76.5562	75.0646	111.786	81.8057	154.142	126.215
ENSG00000134910	219.064	198.537	202.248	224.393	427.15	296.084	491.907	387.269
ENSG00000134917	1500.17	2002.05	337.522	635.994	182.675	1295.83	86.7577	85.9987
ENSG00000134954	356.325	200.18	157.45	312.297	289.008	147.898	434.631	375.535
ENSG00000134962	33.2755	3.37573	4.33245	0	0	3.8603	0	0
ENSG00000134970	164.991	93.17	129.524	113.685	240.84	217.708	184.465	177.759
ENSG00000134982	615.596	609.976	580.21	654.878	936.095	500.841	745.442	842.143
ENSG00000134986	393.76	287.777	381.336	266.066	774.323	793.49	438.842	547.363
ENSG00000134987	270.363	211.205	190.689	199.403	292.643	179.01	205.523	263.823
ENSG00000134996	9.70535	52.0438	20.6978	48.5336	45.4415	22.8423	26.9538	82.2924
ENSG00000135002	142.807	145.722	96.7799	84.9124	169.042	212.245	160.881	117.422
ENSG00000135018	90.1211	154.787	234.005	204.687	201.76	289.19	315.865	326.826
ENSG00000135040	329.982	255.753	323.079	290.426	368.985	269.931	388.304	362.269
ENSG00000135045	9.70535	32.0793	20.223	1.5162	9.0883	24.5032	24.4269	28.6009
ENSG00000135046	1092.54	1277.98	1534.04	1391.06	1479.58	1837.93	1127.01	1677.38
ENSG00000135047	88.7346	155.749	142.524	180.448	89.9857	121.803	167.1	187.332
ENSG00000135048	242.634	108.77	108.812	88.7105	668.899	533.781	587.931	585.981
ENSG00000135049	119.237	71.881	85.7121	56.1096	61.8005	45.7427	37.0615	109.892
ENSG00000135052	220.45	72.4256	145.429	177.461	131.78	73.116	130.558	162.738
ENSG00000135069	67.9374	84.4402	198.858	109.958	846.121	1455.14	1000.66	917.724
ENSG00000135070	45.7538	85.4749	31.2965	43.1991	25.4472	60.6136	50.5384	15.3218
ENSG00000135074	148.353	62.0982	52.9708	93.2439	1016.07	675.371	466.638	346.194
ENSG00000135077	0	5.32682	0	12.8751	17.2678	0	0	0
ENSG00000135083	59.6185	5.83508	0.962296	0.760627	0	0	8.42307	0
ENSG00000135090	2261.35	2192.95	1439.65	2006.54	1023.34	966.568	945.069	964.299
ENSG00000135093	16.6377	9.2017	24.0729	35.6232	22.7208	21.5749	0	17.2337
ENSG00000135108	128.942	227.685	227.76	187.233	179.948	112.656	144.035	130.144
ENSG00000135111	637.78	1617.57	1465.67	1249.32	543.481	1182.44	988.869	1012.16
ENSG00000135114	0	0	2.88971	0	0	0	0	1.91195
ENSG00000135116	1.38648	5.31772	0	3.78798	0	0	9.26538	1.91195
ENSG00000135119	0	4.83677	12.5204	9.09721	5.45298	7.11859	1.68461	5.762
ENSG00000135124	162.218	121.338	112.666	95.5511	90.883	28.0228	26.1115	103.167
ENSG00000135148	101.213	43.2138	44.7785	36.4091	63.6181	45.0721	60.6461	90.6936
ENSG00000135164	723.741	513.303	315.858	835.493	713.432	322.607	547.5	593.759
ENSG00000135185	27.7296	40.2189	47.669	25.03	24.5384	31.899	45.4846	29.668
ENSG00000135205	153.899	240.29	137.718	293.302	82.7036	75.033	57.2769	37.2243
ENSG00000135211	133.102	149.479	101.115	140.241	146.322	140.822	89.2846	80.2105
ENSG00000135218	67.9374	33.4857	150.22	0	0.90883	16.133	17.6885	0
ENSG00000135241	185.788	335.52	413.122	411.656	458.05	453.499	385.777	405.465
ENSG00000135245	97.0535	54.884	61.6272	64.4462	14.5413	34.7797	98.55	84.0475
ENSG00000135248	0	13.5666	1.44415	0	0	3.2266	19.3731	1.89888
ENSG00000135249	54.0726	49.5299	28.4117	18.9449	92.7007	55.4331	72.4384	155.687
ENSG00000135250	561.524	589.021	543.139	474.566	579.834	502.531	528.127	464.644
ENSG00000135253	1.38648	1.94199	8.18375	0	27.2649	9.6534	17.6885	0
ENSG00000135269	474.175	270.01	169.002	397.275	1503.21	861.972	987.184	1006.45
ENSG00000135272	458.924	391.847	265.788	247.79	463.503	351.821	585.404	457.035
ENSG00000135297	51.2997	60.2927	72.7077	81.1648	75.4329	109.137	58.1192	65.9428
ENSG00000135298	11.0918	2.41383	3.36945	3.0324	20.9031	0.644264	10.95	8.59725
ENSG00000135299	0	17.4324	13.4849	4.5385	29.9914	0	0	10.5092
ENSG00000135314	9.70535	17.968	20.707	15.1671	12.7236	18.9767	0	4.77335
ENSG00000135315	329.982	380.131	324.063	335.268	157.228	106.319	145.719	215.036
ENSG00000135316	1035.7	1091.47	1133.92	1295.57	1510.48	1409.47	1602.91	1384.42
ENSG00000135317	396.533	409.906	325.013	312.307	377.165	223.438	261.958	258.153
ENSG00000135318	350.779	93.5782	682.269	943.078	344.447	111.452	611.515	920.936
ENSG00000135324	4.15943	0	0	0	0	0	0	1.91195
ENSG00000135333	0	0	0	18.9449	0	0.324772	0	0
ENSG00000135334	263.431	426.693	157.925	156.929	306.276	239.054	149.088	267.386
ENSG00000135336	207.972	136.938	102.559	135.708	179.04	102.475	166.777	146.467
ENSG00000135338	106.759	116.41	80.8816	116.773	198.125	129.267	165.935	68.8695
ENSG00000135341	199.653	278.821	251.345	230.478	246.293	323.011	243.427	241.024
ENSG00000135346	0	0.490049	5.29616	0	1.81766	7.73645	0	0.94944
ENSG00000135362	9.70535	0.970995	12.5162	0	110.877	74.7874	92.6538	67.8939
ENSG00000135365	320.276	335.456	181.52	305.482	225.39	167.844	388.304	293.531
ENSG00000135372	451.992	289.801	371.712	422.336	333.541	327.627	321.761	337.336
ENSG00000135378	8.31887	1.95109	8.18516	0	0	8.71077	5.05384	9.55977
ENSG00000135387	1073.13	833.05	842.625	1111.37	922.463	834.834	926.538	1284.99
ENSG00000135390	547.659	1232.97	1339.49	784.607	527.122	751.856	915.588	504.821
ENSG00000135392	12.4783	13.0857	19.2671	34.1221	8.17947	14.1685	6.73846	17.2206
ENSG00000135404	2237.78	7275.64	6519.93	3605.22	3545.35	5908.59	5354.55	3734.44
ENSG00000135406	0	0	6.25704	3.0324	0	0.319492	5.05384	0
ENSG00000135407	24.9566	11.1255	36.1115	8.32143	16.3589	17.0809	48.0115	34.4021
ENSG00000135413	0	0	0	5.30923	0	1.6133	0	0
ENSG00000135414	399.306	468.193	371.241	479.145	258.108	261.645	219	261.911
ENSG00000135424	227.382	162.683	330.309	558.743	545.298	209.679	522.231	761.397
ENSG00000135426	0	0	0	2.27683	12.7236	1.28325	5.89615	1.91195
ENSG00000135437	15.2513	5.36323	12.5219	31.8706	32.7179	1.29909	1.68461	29.6549
ENSG00000135439	0	0	6.26057	0	0	0	0	1.89888
ENSG00000135441	127.556	169.361	242.693	205.458	84.5212	201.979	100.235	54.5233
ENSG00000135443	0	0	0.963002	0	0	0	0	9.58591
ENSG00000135446	234.315	276.788	403.505	232.775	322.635	345.751	367.246	174.846
ENSG00000135451	8.31887	7.30522	1.9253	0	0	0	17.6885	0
ENSG00000135452	79.0292	38.8671	45.2625	86.4892	55.4386	115.909	110.342	44.9505
ENSG00000135454	8.31887	2.92209	10.5944	0	3.63532	1.28325	5.05384	0.94944
ENSG00000135457	36.0484	110.185	65.9603	132.695	62.7093	69.5805	141.508	111.882
ENSG00000135469	4.15943	8.24891	12.9988	8.34164	0.90883	15.1323	9.26538	19.1195
ENSG00000135472	92.894	67.4523	98.2297	21.9824	89.0654	114.338	85.073	35.3254
ENSG00000135473	34.6619	10.6627	12.519	44.7052	19.9943	9.01442	6.73846	20.082
ENSG00000135476	0	0	6.74101	6.82544	0	0.644264	0	0
ENSG00000135480	30.5025	21.8337	13.4841	15.8974	516.216	948.045	457.373	188.203
ENSG00000135482	33.2755	59.2216	67.4137	49.2639	22.7208	37.3515	14.3192	50.621
ENSG00000135486	1012.13	886.138	1334.72	1024.31	823.4	913.854	781.661	921.64
ENSG00000135502	1.38648	37.3333	35.1464	22.0026	27.2649	60.1991	26.1115	22.0201
ENSG00000135503	33.2755	71.3818	73.1818	55.349	19.9943	83.382	49.6961	40.1772
ENSG00000135506	2083.88	1223.86	1006.82	1622.44	1203.29	885.161	1436.13	1764.55
ENSG00000135519	4.15943	0.480946	0	0	0	0.638983	0	0
ENSG00000135521	284.228	270.472	255.679	385.76	298.096	342.152	296.492	370.788
ENSG00000135525	12.4783	22.8776	11.5539	3.78798	0.90883	5.15939	17.6885	21.0446
ENSG00000135535	449.219	565.527	681.334	504.835	544.389	625.303	504.542	474.204
ENSG00000135537	24.9566	6.78786	12.5176	31.0847	20.9031	21.2502	26.1115	15.2956
ENSG00000135540	99.8264	67.906	78.4871	139.465	89.9742	31.2389	40.4308	90.8505
ENSG00000135541	707.104	380.667	368.814	372.986	546.207	519.831	281.331	481.891
ENSG00000135549	0	0	2.88901	0	24.5384	0	50.5384	22.0201
ENSG00000135587	1.38648	0	8.66772	0	18.1766	4.1798	0.842307	6.72452
ENSG00000135596	155.286	295.618	241.239	258.535	132.689	242.935	137.296	210.432
ENSG00000135597	45.7538	112.535	128.56	78.792	99.0625	75.9598	100.235	99.5392
ENSG00000135605	41.5943	0	13.4841	31.1049	14.5413	0.324772	10.95	45.8999
ENSG00000135617	12.4783	38.8853	35.1471	40.1566	72.7064	66.9982	37.0615	95.6107
ENSG00000135622	40.2079	17.9589	34.6709	43.2446	62.7093	9.32335	49.6961	10.4831
ENSG00000135624	273.136	682.818	811.32	451.037	556.204	1186.67	622.465	470.419
ENSG00000135631	85.9616	273.413	169.98	185.763	134.507	204.195	217.315	154.986
ENSG00000135632	36.0484	77.6796	47.192	43.9446	67.2534	59.5443	26.9538	41.0743
ENSG00000135636	0	1.93289	1.44415	0	53.621	15.4887	4.21154	0
ENSG00000135637	22.1836	26.6796	18.7824	40.1768	5.45298	17.3793	30.3231	11.4848
ENSG00000135643	5.54591	0.970995	25.5171	7.58101	0	3.54081	16.8461	7.60859
ENSG00000135655	464.47	438.945	405.42	551.857	677.987	480.077	588.773	608.911
ENSG00000135677	409.011	551.443	528.204	396.505	424.424	389.835	437.765	533.492
ENSG00000135678	262.044	298.613	130.976	122.016	0.90883	40.9292	9.26538	5.74893
ENSG00000135679	1131.37	1045.88	1059.79	971.186	822.491	1264.84	923.169	1050.47
ENSG00000135686	153.899	244.31	174.301	205.554	150.866	164.984	145.719	132.887
ENSG00000135698	508.837	770.624	474.272	494.292	413.518	449.031	357.981	269.376
ENSG00000135709	90.1211	144.697	56.8171	68.9796	92.7007	93.7747	89.2846	52.546
ENSG00000135720	2332.06	1925.84	1977.03	1901.32	1889.46	1858.59	1971.84	2354.13
ENSG00000135723	245.407	424.87	293.219	274.554	112.695	69.5383	156.669	59.2967
ENSG00000135736	4.15943	61.2546	66.9325	42.489	35.4444	28.6777	36.2192	27.6776
ENSG00000135740	12.4783	20.8627	8.66702	17.454	0	1.92223	5.05384	8.59725
ENSG00000135744	0	6.78786	23.596	2.27683	45.4415	62.4619	193.731	23.9059
ENSG00000135747	0	0	1.92671	0	5.45298	0	0	0
ENSG00000135749	101.213	363.271	243.632	163.009	196.307	187.46	211.419	140.6
ENSG00000135750	34.6619	37.3879	34.6709	28.8129	30.9002	14.1632	5.05384	6.72452
ENSG00000135763	11.0918	23.313	19.2579	28.8179	43.6239	27.677	47.1692	20.0559
ENSG00000135766	65.1645	84.9758	93.4091	100.1	76.3417	84.0421	57.2769	73.6167
ENSG00000135775	99.8264	130.975	135.783	132.741	168.134	114.727	229.108	153.984
ENSG00000135776	22.1836	5.35413	4.81713	5.29913	3.63532	19.0296	13.4769	23.9452
ENSG00000135778	244.02	198.229	267.701	213.774	55.4386	140.188	121.292	176.875
ENSG00000135801	16.6377	39.2388	49.1131	64.4361	58.1651	59.3251	74.9654	77.4014
ENSG00000135821	371.576	574.502	842.155	520.823	181.766	316.244	304.915	165.299
ENSG00000135823	329.982	161.185	100.152	324.482	209.031	202.209	181.938	161.423
ENSG00000135828	127.556	80.1663	74.6337	87.8993	35.4444	12.5658	42.1154	55.4336
ENSG00000135829	999.651	709.036	580.665	770.961	1101.5	711.283	654.473	824.169
ENSG00000135835	40.2079	49.9835	59.2278	58.3814	54.5298	32.229	24.4269	38.1868
ENSG00000135837	2790.98	2143.83	1865.83	2369.74	1835.84	1420.81	1760.42	1811.31
ENSG00000135838	0	1.95109	9.62931	0.760627	61.8005	3.2266	1.68461	0
ENSG00000135842	1116.11	646.003	1285.12	764.125	2422.94	1514.74	2191.68	2711.23
ENSG00000135845	79.0292	63.5774	89.5549	69.715	35.4444	97.6667	126.346	58.3865
ENSG00000135862	7310.9	3855.15	2671.37	3753.45	4102.46	2909.2	3870.4	5019.06
ENSG00000135870	377.122	374.668	345.708	342.621	343.538	325.232	374.827	361.228
ENSG00000135899	464.47	726.286	444.43	414.699	303.549	176.235	144.877	118.672
ENSG00000135900	18.0242	28.1134	31.2944	32.6059	0	33.4806	24.4269	24.8815
ENSG00000135903	1.38648	0	0	0	0	0	4.21154	0
ENSG00000135905	196.88	210.143	131.924	192.477	867.024	201.612	391.673	540.277
ENSG00000135912	41.5943	57.7242	8.67055	15.9125	17.2678	29.3008	63.173	18.1832
ENSG00000135913	81.8022	66.055	79.9362	75.0242	74.5241	62.425	92.6538	84.0344
ENSG00000135914	2.77296	44.1757	25.5213	34.1373	0	9.00914	0.842307	2.86139
ENSG00000135916	31.889	54.9204	52.479	74.2788	36.3532	57.3342	38.7461	79.4049
ENSG00000135919	748.698	1571.94	653.902	1559.37	12943.6	17944.9	23705.1	36827.8
ENSG00000135924	122.01	278.104	250.851	136.433	83.6124	73.4197	73.2807	41.0351
ENSG00000135926	162.218	260.327	314.433	322.946	114.513	147.882	144.877	194.135
ENSG00000135929	12.4783	55.8277	65.0065	9.10732	6.36181	12.9117	2.52692	8.58418
ENSG00000135930	913.689	987.992	799.767	1194.8	1543.19	1124.11	1176.7	1682.03
ENSG00000135931	328.595	439.453	180.569	266.852	200.851	203.764	159.196	183.378
ENSG00000135932	95.667	121.846	110.745	151.6	93.6095	68.8834	71.5961	79.2872
ENSG00000135940	396.533	554.329	303.813	244.869	332.632	429.225	341.134	435.585
ENSG00000135945	489.427	325.682	294.214	299.442	424.424	357.609	342.819	325.942
ENSG00000135951	54.0726	49.0216	23.5925	86.4033	11.8148	23.5341	9.26538	78.2724
ENSG00000135953	12.4783	14.5558	25.0366	40.1869	0.90883	23.8114	21.0577	59.2836
ENSG00000135956	173.31	284.057	247.987	201.589	151.775	185.569	186.992	155.791
ENSG00000135966	83.1887	96.6277	105.444	110.673	54.5298	124.023	138.138	150.029
ENSG00000135968	1683.18	1872.91	1727.12	1721.51	1492.3	1568.16	1713.25	1392.24
ENSG00000135972	130.329	97.5896	67.4052	115.962	133.598	116.356	115.396	136.763
ENSG00000135974	449.219	313.54	249.89	349.462	215.393	197.615	201.311	197.946
ENSG00000135976	641.939	370.693	435.767	682.387	342.629	175.559	251.85	317.593
ENSG00000135999	529.635	495.579	396.268	542.846	637.999	313.735	409.361	495.327
ENSG00000136003	801.384	521.851	584.539	645.907	506.218	619.367	496.961	513.366
ENSG00000136010	1118.89	550.028	371.234	533.033	2117.57	1783.81	2235.48	2806.93
ENSG00000136011	0	0	0	3.02735	0	1.94335	0	0
ENSG00000136014	238.474	68.9043	62.1119	122.838	60.8916	90.2445	35.3769	100.306
ENSG00000136021	659.963	539.755	673.151	612.606	817.038	810.389	520.546	609.926
ENSG00000136026	2759.09	2169.86	1867.71	1267.51	4985.84	4699.73	4559.41	5014.17
ENSG00000136040	262.044	859.903	232.083	233.556	0	24.1361	0	17.1945
ENSG00000136044	598.958	557.106	253.767	448.811	358.988	302.997	293.965	489.329
ENSG00000136045	515.77	501.551	595.606	560.934	841.577	692.238	708.38	867.221
ENSG00000136048	1396.18	1115	922.074	469.932	534.392	721.832	713.434	489.29
ENSG00000136051	655.804	541.734	474.754	458.664	588.922	496.886	517.177	631.946
ENSG00000136052	48.5267	33.5767	48.6404	16.6934	136.325	74.7822	115.396	124.329
ENSG00000136059	9.70535	7.74976	10.593	11.3791	0	7.72061	5.05384	6.69837
ENSG00000136068	483.881	90.3663	189.233	92.5085	693.438	590.328	783.346	599.352
ENSG00000136098	206.585	136.883	127.601	176.605	131.78	88.5467	96.8653	110.841
ENSG00000136100	241.247	253.475	215.712	231.259	256.29	277.358	352.927	347.949
ENSG00000136104	56.8456	104.314	152.626	224.428	214.484	171.593	219.842	204.527
ENSG00000136108	348.006	168.899	182.474	247.151	320.817	105.9	218.158	241.829
ENSG00000136111	162.218	127.736	94.3763	146.26	39.0797	50.9074	121.292	75.5287
ENSG00000136114	20.7972	8.74806	16.3696	20.4713	4.54415	13.1995	22.7423	31.5276
ENSG00000136122	0	0.480946	11.0735	1.5162	0	9.04082	12.6346	7.62167
ENSG00000136141	124.783	200.524	211.87	203.906	202.669	124.855	239.215	167.237
ENSG00000136143	38.8214	83.9592	75.6002	56.8803	115.421	69.937	63.173	85.9725
ENSG00000136144	31.889	78.106	69.8208	53.0469	49.0768	43.4957	8.42307	17.286
ENSG00000136146	298.093	402.854	264.339	358.559	372.62	330.938	349.558	339.6
ENSG00000136147	345.233	307.224	311.534	209.18	64.5269	75.0964	90.9692	138.623
ENSG00000136149	300.866	376.764	412.166	211.553	199.034	448.606	141.508	187.306
ENSG00000136152	11.0918	27.7052	14.9262	6.06481	46.3503	36.0365	68.2269	68.8826
ENSG00000136153	5380.92	1701.46	1710.77	3357.82	5839.23	3928.57	6252.45	6903.4
ENSG00000136156	1016.29	1890.93	896.076	995.324	1156.03	1409.95	934.119	1173.91
ENSG00000136158	54.0726	81.908	99.1878	202.431	77.2506	63.1379	98.55	86.1163
ENSG00000136159	33.2755	31.0354	26.9626	36.3535	32.7179	54.406	20.2154	18.1439
ENSG00000136160	16.6377	45.0557	8.18658	0	0	31.8884	5.89615	6.69837
ENSG00000136161	29.116	91.2736	80.8943	93.9944	67.2534	67.6108	37.0615	40.1249
ENSG00000136169	151.126	145.531	109.297	91.7024	123.601	96.9591	114.554	102.1
ENSG00000136193	687.693	715.115	493.047	523.049	513.489	459.883	335.238	252.456
ENSG00000136197	5.54591	1.94199	6.74031	0	0	4.52041	0	0
ENSG00000136205	533.794	532.803	245.553	380.592	197.216	339.422	267.011	254.329
ENSG00000136213	40.2079	90.4209	66.9269	58.351	26.3561	67.9672	72.4384	58.3995
ENSG00000136231	149.74	86.3822	112.662	427.63	191.763	76.3902	80.0192	268.688
ENSG00000136235	155.286	1166.98	141.079	257.845	18.1766	281.805	10.95	47.838
ENSG00000136237	16.6377	19.4745	2.40786	6.83554	2.72649	0	0.842307	0
ENSG00000136238	1164.64	1128.12	1443.55	1122.04	1216.92	1391.29	1365.38	779.023
ENSG00000136240	598.958	524.837	811.318	473.05	1008.8	1248.18	1073.1	1140.53
ENSG00000136243	37.4349	26.7342	32.2666	18.1944	41.8062	61.1998	34.5346	50.6994
ENSG00000136244	83.1887	6.79697	3.85201	48.4983	174.495	44.8212	66.5423	77.4276
ENSG00000136247	431.195	287.65	250.855	222.162	278.102	232.722	122.135	198.752
ENSG00000136261	420.103	486.542	294.197	488.952	459.839	315.509	455.688	428.304
ENSG00000136267	12.4783	0	2.8883	6.81028	10.906	0	20.2154	0
ENSG00000136270	65.1645	79.1862	103.035	40.1415	89.0654	139.475	21.9	84.1521
ENSG00000136271	284.228	178.545	134.335	263.759	175.404	171.929	268.696	179.867
ENSG00000136273	73.4833	57.7606	61.6357	28.0826	65.4358	94.7279	58.9615	42.063
ENSG00000136274	38.8214	97.9704	60.6748	86.4084	36.3532	52.5207	31.1654	43.0516
ENSG00000136275	5.54591	17.5052	9.62861	3.03746	26.3561	71.178	22.7423	5.74893
ENSG00000136279	396.533	345.711	374.62	321.485	335.358	457.496	272.908	281.902
ENSG00000136280	194.107	406.43	255.184	388.843	345.356	519.99	317.55	378.554
ENSG00000136295	77.6428	263.249	208.002	112.98	125.419	355.943	213.104	114.73
ENSG00000136305	0	0.961892	10.1133	0	0	2.57178	0	0
ENSG00000136319	38.8214	44.1939	55.3723	63.6956	30.9002	47.0207	54.75	61.2086
ENSG00000136367	56.8456	29.1663	40.9272	40.1516	89.9742	92.5021	58.9615	49.7108
ENSG00000136371	1.38648	0	3.36945	0	0	4.49929	0	0
ENSG00000136378	1.38648	74.2857	13.003	18.1995	0	23.2146	2.52692	4.76027
ENSG00000136379	354.938	355.293	176.227	112.965	56.3475	110.526	66.5423	42.9863
ENSG00000136381	388.214	337.743	331.276	265.356	294.461	347.081	320.077	358.419
ENSG00000136383	4.15943	1.46104	24.5534	6.82038	0	0.969036	25.2692	0.962513
ENSG00000136404	1.38648	0	6.74101	7.58101	9.99713	10.6277	25.2692	30.5912
ENSG00000136425	31.889	67.4796	25.0395	20.451	12.7236	9.30222	3.36923	3.81083
ENSG00000136436	1533.44	919.551	595.115	868.033	1401.42	1755.88	1764.63	1545
ENSG00000136444	19.4107	25.7359	52.0007	12.9003	19.9943	31.8884	13.4769	18.2093
ENSG00000136448	1089.77	1304.38	1442.07	1039.3	957.907	1307.94	811.142	792.276
ENSG00000136449	33.2755	0	13.9646	6.83049	0.90883	13.8438	1.68461	2.86139
ENSG00000136450	102.599	57.7879	100.148	106.864	70.8888	174.585	196.258	115.732
ENSG00000136451	640.553	527.387	418.428	490.363	317.182	211.208	280.488	327.985
ENSG00000136463	306.412	96.2196	110.748	50.7902	109.06	109.604	74.123	147.273
ENSG00000136478	102.599	169.452	162.745	227.44	490.768	554.706	338.608	369.969
ENSG00000136485	995.491	690.487	741.025	556.482	687.076	1040.63	985.5	737.234
ENSG00000136490	40.2079	41.2901	60.188	18.9399	9.0883	63.1326	53.0654	12.4081
ENSG00000136492	85.9616	13.5757	25.0381	50.7852	54.5298	18.9926	67.3846	1.89888
ENSG00000136504	378.508	200.497	229.194	198.643	129.963	169.447	168.461	165.247
ENSG00000136514	0	6.30692	28.4082	0.755575	0	0.974317	0	0
ENSG00000136518	180.242	113.207	108.82	139.496	207.213	135.662	175.2	247.474
ENSG00000136521	24.9566	101.945	211.856	97.0369	87.2477	153.958	85.9153	113.729
ENSG00000136522	106.759	111.138	126.162	158.506	215.393	222.836	181.938	207.48
ENSG00000136527	454.765	458.237	633.169	511.534	514.398	613.371	544.131	552.463
ENSG00000136531	334.141	318.659	261.465	599.691	136.325	126.302	130.558	268.754
ENSG00000136535	0	0	0.481148	6.81028	0	0.319492	0	4.77335
ENSG00000136536	623.915	531.878	662.065	677.768	956.089	647.464	550.027	758.135
ENSG00000136542	3079.37	1362.72	1035.21	2036.15	727.064	323.452	409.361	421.514
ENSG00000136546	684.92	967.137	380.39	576.993	290.826	671.484	574.454	439.893
ENSG00000136560	384.054	163.699	126.147	244.174	136.325	107.257	137.296	221.695
ENSG00000136603	472.789	454.77	233.046	216.016	2218.45	1564.37	2348.35	2401.47
ENSG00000136628	2703.63	1122.14	1747.84	1669.88	4846.79	3402.5	3634.56	4176.55
ENSG00000136630	133.102	227.213	76.0765	109.902	140.869	247.313	97.7076	91.6299
ENSG00000136631	30.5025	80.629	72.2244	68.2392	88.1565	89.558	110.342	51.6227
ENSG00000136636	479.721	711.55	522.92	655.03	394.432	409.076	390.831	291.619
ENSG00000136643	133.102	151.493	141.564	178.096	228.116	214.807	237.531	192.197
ENSG00000136682	27.7296	24.7376	12.0386	103.117	70.8888	30.3174	37.9038	73.7344
ENSG00000136689	0	10.2091	0.481854	0	0	2.25756	5.05384	0
ENSG00000136699	97.0535	65.0294	140.118	138.74	102.698	94.6804	168.461	141.393
ENSG00000136709	223.223	160.759	131.45	112.219	86.3389	144.289	154.142	161.671
ENSG00000136710	0	59.657	72.7042	29.5685	22.7208	40.8817	28.6384	51.6358
ENSG00000136715	116.464	83.9774	79.4508	92.4429	71.7976	48.6235	104.446	116.577
ENSG00000136717	73.4833	81.9535	117.491	95.5561	117.239	99.8451	137.296	74.5792
ENSG00000136718	252.339	207.385	185.852	111.413	354.444	290.674	159.196	217.065
ENSG00000136720	206.585	230.397	152.157	223.647	29.0826	141.712	31.1654	55.4597
ENSG00000136731	790.292	415.486	452.151	344.193	1088.78	640.57	859.996	1111.34
ENSG00000136732	625.302	787.241	1050.17	852.76	306.276	444.038	346.188	197.868
ENSG00000136738	370.19	255.599	269.658	284.27	496.221	330.589	373.142	317.227
ENSG00000136750	1.38648	0	0	0	0.90883	0.644264	0	0
ENSG00000136754	81.8022	133.553	149.26	188.795	115.421	124.087	176.885	174.976
ENSG00000136758	718.196	476.622	508.926	658.052	981.537	706.531	796.823	1081.28
ENSG00000136770	999.651	600.837	563.837	484.429	1312.35	997.413	967.811	865.296
ENSG00000136783	49.9132	42.742	59.7089	43.2092	72.7064	91.2241	57.2769	44.0534
ENSG00000136802	119.237	302.996	386.169	225.859	621.64	631.373	432.946	351.825
ENSG00000136807	16.6377	50.4918	30.3321	47.7427	27.2649	31.26	73.2807	42.9732
ENSG00000136810	1972.96	897.045	1523.91	792.299	1124.22	1233.22	768.184	903.404
ENSG00000136811	313.344	154.416	90.0467	208.516	205.396	144.944	192.888	207.61
ENSG00000136813	1109.18	671.783	648.117	822.512	961.542	671.305	902.953	877.108
ENSG00000136816	72.0968	50.0199	71.2607	41.6678	114.513	83.1048	58.1192	31.593
ENSG00000136819	525.475	382.672	261.933	456.407	570.745	292.741	443.896	427.145
ENSG00000136824	324.436	364.713	512.791	541.335	367.167	347.05	373.984	281.967
ENSG00000136826	61.005	105.23	56.8235	182.67	76.3417	45.4233	106.973	232.361
ENSG00000136827	113.691	166.403	156.489	102.301	134.507	218.683	144.877	85.9856
ENSG00000136828	0	16.9241	14.9283	1.52125	19.9943	5.77197	5.05384	11.4586
ENSG00000136830	1002.42	1742.55	1783.01	1573.93	1220.56	2135.97	1424.34	1400.62
ENSG00000136840	223.223	246.778	167.558	131.149	106.333	122.421	117.081	93.6334
ENSG00000136842	36.0484	13.1221	48.1536	30.324	0	1.92751	0	9.55977
ENSG00000136848	153.899	367.1	128.083	115.282	52.7122	150.795	150.773	123.328
ENSG00000136854	242.634	466.577	215.717	332.809	182.675	212.863	209.735	230.371
ENSG00000136856	27.7296	73.8503	91.9635	36.3939	57.2563	69.9158	65.7	52.533
ENSG00000136859	370.19	589.176	648.1	198.617	67.2534	228.011	100.235	49.6846
ENSG00000136861	745.925	666.901	622.602	958.965	986.99	433.077	785.03	778.23
ENSG00000136866	0	5.81687	22.6323	14.4014	15.4501	2.25756	15.1615	4.79949
ENSG00000136867	13.8648	17.9589	25.5199	12.1246	26.3561	22.5545	33.6923	17.2206
ENSG00000136868	314.73	177.656	182.01	92.4732	399.885	453.388	330.184	261.938
ENSG00000136869	0	8.2307	11.0728	25.03	0	12.5394	36.2192	4.79949
ENSG00000136870	94.2805	88.3242	56.8157	133.37	109.968	66.6787	54.75	57.3455
ENSG00000136872	0	6.31602	5.78013	0	23.6296	0	5.05384	18.1439
ENSG00000136874	501.905	493.138	379.902	403.954	282.646	254.944	240.9	247.408
ENSG00000136875	266.204	154.37	148.779	112.174	185.401	139.795	347.031	230.345
ENSG00000136877	37.4349	65.0021	97.7514	83.381	90.883	53.1703	19.3731	64.1093
ENSG00000136878	11.0918	54.884	49.5942	69.7352	61.8005	74.3887	11.7923	42.9863
ENSG00000136881	0	0	0.481148	0	0	0	0	4.78642
ENSG00000136888	367.417	401.974	539.776	397.205	682.532	1041.7	763.973	780.299
ENSG00000136891	112.305	130.159	154.557	128.847	131.78	141.44	159.196	109.97
ENSG00000136895	1.38648	0	19.26	1.5162	13.6325	2.24172	5.05384	0.962513
ENSG00000136897	26.3431	41.3902	41.4105	24.9946	59.9828	31.8831	59.8038	42.8817
ENSG00000136908	135.875	140.204	103.047	134.106	183.584	124.071	126.346	114.678
ENSG00000136925	84.5752	92.7255	102.551	111.433	159.954	111.474	134.769	173.805
ENSG00000136928	52.6862	118.489	7.70331	24.234	105.424	163.334	30.3231	4.76027
ENSG00000136930	639.166	976.485	1692.95	793.07	915.192	1406.8	903.796	806.805
ENSG00000136932	24.9566	15.5268	27.9271	30.319	2.72649	35.7751	32.0077	43.0255
ENSG00000136933	103.986	102.472	103.529	48.5185	131.78	193.411	125.504	94.6351
ENSG00000136935	354.938	237.431	223.884	208.521	314.455	218.437	289.754	307.955
ENSG00000136936	170.537	204.272	150.705	199.348	113.604	127.847	121.292	150.874
ENSG00000136937	224.609	141.193	175.273	177.441	446.236	163.664	168.461	272.329
ENSG00000136938	4354.93	2067.05	1666.49	2318.91	2537.45	1699.56	2815.83	2598.4
ENSG00000136940	91.5075	77.1532	88.1193	243.368	161.772	90.527	127.188	74.4747
ENSG00000136942	9184.03	7886.02	10100	5739.4	8588.45	11065.1	5864.99	6209.71
ENSG00000136950	346.619	166.503	212.831	250.234	246.293	238.885	181.096	263.876
ENSG00000136960	2.77296	38.3589	42.8561	50.0347	26.3561	16.6981	29.4808	36.314
ENSG00000136982	15.2513	20.4455	9.63143	9.10227	27.2649	18.3483	18.5308	49.6716
ENSG00000136986	169.15	99.0779	143.475	92.5035	361.714	255.379	232.477	153.997
ENSG00000136997	84.5752	11.1619	22.6288	12.8852	25.4472	57.6748	57.2769	84.2174
ENSG00000136999	202.426	279.791	147.339	140.992	36.3532	15.127	21.9	8.61032
ENSG00000137033	52.6862	12.1693	58.2591	9.09721	0	0.958475	2.52692	0
ENSG00000137038	142.807	119.006	218.127	140.271	135.416	177.423	155.827	145.439
ENSG00000137040	115.078	65.9731	78.9648	93.2389	136.325	91.7786	116.238	100.423
ENSG00000137054	171.923	78.596	115.559	97.7875	169.042	50.8599	106.131	136.711
ENSG00000137055	124.783	124.85	124.707	134.937	149.957	173.37	171.831	154.894
ENSG00000137070	67.9374	156.43	132.417	126.585	57.2563	77.919	51.3807	38.1737
ENSG00000137073	338.301	480.506	311.538	378.265	443.509	442.417	345.346	398.74
ENSG00000137074	171.923	105.358	142.522	128.106	196.307	154.943	117.923	165.404
ENSG00000137075	153.899	89.2041	106.406	116.778	89.0654	75.6825	53.0654	60.3507
ENSG00000137076	7997.2	4209.68	3293.01	5098.38	4870.42	3904.33	4422.11	4696.07
ENSG00000137094	123.397	6.31602	21.663	12.9054	123.601	14.5197	96.8653	67.9462
ENSG00000137098	1.38648	1.46104	7.70331	3.03746	0	3.55137	0	2.86139
ENSG00000137100	187.175	178.845	239.79	148.578	209.94	244.416	131.4	155.818
ENSG00000137101	16.6377	2.91299	1.9253	6.06986	0	0.649545	0	0
ENSG00000137103	120.624	201.523	95.3393	59.8521	38.1709	65.3902	63.173	9.58591
ENSG00000137106	83.1887	261.742	206.561	202.395	159.045	336.625	128.031	146.245
ENSG00000137124	91.5075	47.1069	56.3331	81.8648	418.971	370.378	325.131	217.976
ENSG00000137133	62.3915	162.728	174.308	156.209	90.883	147.238	117.081	135.945
ENSG00000137135	0	4.36493	3.85413	0	0	1.92751	6.73846	0
ENSG00000137145	300.866	139.887	91.4866	146.331	71.7976	56.4602	105.288	96.6125
ENSG00000137154	12702.9	8553.62	10825.1	11135	14383.1	11371.7	15818.5	15384.8
ENSG00000137161	145.58	139.397	141.082	87.9549	100.88	97.5981	85.073	122.3
ENSG00000137166	38.8214	92.2446	53.9309	88.6599	232.661	371.5	276.277	108.097
ENSG00000137168	69.3239	112.645	61.6321	54.5782	98.1537	136.499	121.292	42.0891
ENSG00000137171	44.3673	31.5619	37.0816	72.0474	30.9002	51.2322	94.3384	46.8363
ENSG00000137177	1202.08	1520.7	871.511	1070.5	538.028	418.415	741.23	710.206
ENSG00000137185	0	9.70085	29.8488	14.3913	41.8062	19.3068	31.1654	12.4473
ENSG00000137193	2.77296	7.25971	10.5937	1.5162	14.5413	51.2269	69.0692	45.8999
ENSG00000137198	2.77296	17.9225	9.14746	28.7927	0	1.60802	0.842307	9.54669
ENSG00000137200	95.667	70.3926	56.8115	49.2387	74.5241	86.6403	60.6461	81.2253
ENSG00000137203	8.31887	0	0	0	0	7.08162	11.7923	4.77335
ENSG00000137207	542.113	590.447	877.319	453.35	379.891	743.705	370.615	367.147
ENSG00000137210	26.3431	49.5117	74.6323	97.7824	84.5212	92.4176	133.085	87.0265
ENSG00000137216	27.7296	30.5181	11.5539	28.0321	21.8119	13.2259	10.95	7.66088
ENSG00000137218	0	11.6428	0	0	0	2.58234	0	21.0315
ENSG00000137221	19.4107	88.4971	74.1455	66.7078	32.7179	81.5126	70.7538	65.0718
ENSG00000137225	0	0	1.926	0	8.17947	0	0	0
ENSG00000137265	0	2.42294	0	6.81028	0	0.324772	0	0
ENSG00000137266	9.70535	20.3636	24.5555	0	40.8974	38.9331	20.2154	29.6549
ENSG00000137267	144.194	144.596	241.701	166.772	322.635	404.194	235.004	148.274
ENSG00000137269	126.169	45.655	57.2954	75.0646	121.783	65.0971	187.835	172.868
ENSG00000137270	0	0.490049	0	0	0	0	0.842307	0
ENSG00000137273	23.5701	32.0155	47.1857	60.6835	11.8148	29.285	28.6384	4.76027
ENSG00000137274	9.70535	31.5528	17.3298	39.4263	12.7236	25.121	45.4846	11.4717
ENSG00000137275	356.325	510.199	302.362	482.208	294.461	199.748	203.838	306.705
ENSG00000137285	0	0	1.926	0	10.906	8.06122	10.95	0
ENSG00000137288	202.426	183.972	200.308	97.7925	425.333	238.66	237.531	193.991
ENSG00000137309	504.678	868.659	1480.6	1019.73	288.099	390.313	349.558	358.498
ENSG00000137310	31.889	17.4779	9.63073	0	0.90883	7.41168	10.1077	0
ENSG00000137312	640.553	842.824	756.424	840.782	576.198	584.514	621.623	473.163
ENSG00000137331	2499.82	4017.69	3673.33	2280.49	3919.78	5072.38	3965.58	3325.67
ENSG00000137337	92.894	54.9295	52.4783	136.403	103.607	46.3764	186.15	149.145
ENSG00000137338	83.1887	88.8597	35.6311	62.8997	36.3532	73.1372	39.5884	142.499
ENSG00000137343	23.5701	31.571	29.3747	28.8028	10.906	40.5728	26.1115	37.2635
ENSG00000137364	44.3673	57.2341	50.0775	28.7977	18.1766	53.804	38.7461	14.3462
ENSG00000137393	0	0	4.33457	1.5162	0	0	0	5.74893
ENSG00000137404	29.116	34.9558	42.8603	34.9131	8.17947	21.2871	23.5846	15.2564
ENSG00000137409	1111.96	1867.99	1232.64	622.454	1670.43	5338.85	1055.41	1175.85
ENSG00000137411	36.0484	30.5454	45.2576	29.5584	42.715	45.3652	21.0577	36.3271
ENSG00000137413	170.537	134.487	178.155	119.014	105.424	133.07	90.9692	121.402
ENSG00000137414	201.039	203.763	135.79	148.578	139.96	146.525	106.973	113.729
ENSG00000137434	0	0	2.40715	0	0	0	0	21.9548
ENSG00000137449	202.426	47.5242	93.4176	131.915	107.242	87.2476	153.3	245.614
ENSG00000137460	0	14.5649	2.88901	0	6.36181	5.78782	5.89615	10.5092
ENSG00000137462	0	3.40304	11.0749	4.54355	0	0	1.68461	2.86139
ENSG00000137463	26.3431	8.23981	9.14958	70.4908	12.7236	1.28853	0.842307	5.73586
ENSG00000137474	1.38648	0	0	0	0	2.57706	0	0
ENSG00000137478	596.185	331.563	114.116	336.572	218.119	103.742	228.265	208.429
ENSG00000137486	65.1645	48.1234	35.6332	15.1671	8.17947	22.5809	5.05384	1.89888
ENSG00000137492	70.7104	98.0978	131.458	142.488	99.0625	183.338	159.196	116.538
ENSG00000137494	47.1402	40.7181	28.8872	52.3166	68.1623	36.4141	20.2154	77.4014
ENSG00000137496	34.6619	4.84587	35.1542	31.1099	33.6267	22.2245	60.6461	31.5668
ENSG00000137497	967.762	1131.99	758.847	1156.26	458.959	400.888	724.384	935.541
ENSG00000137500	329.982	303.876	387.11	401.129	461.686	488.996	367.246	428.46
ENSG00000137501	1479.37	513.075	456.946	669.37	309.002	152.078	90.9692	131.99
ENSG00000137502	112.305	90.829	104.49	225.153	194.49	143.293	190.361	184.536
ENSG00000137504	144.194	307.234	215.712	180.367	90.883	152.355	193.731	166.392
ENSG00000137507	41.5943	64.6213	76.5583	34.1373	200.851	401.324	241.742	44.0272
ENSG00000137509	385.441	647.69	575.415	399.35	291.735	519.475	321.761	242.012
ENSG00000137513	31.889	20.8627	18.7782	15.9176	38.1709	35.4398	28.6384	14.3593
ENSG00000137522	73.4833	64.0584	128.555	74.2889	199.034	152.025	114.554	181.701
ENSG00000137547	122.01	98.4696	187.79	103.847	141.778	228.059	110.342	124.251
ENSG00000137558	0	5.29951	0	0	0	0.644264	0	0
ENSG00000137563	11.0918	37.8779	38.5165	29.5533	30.9002	49.2836	84.2307	106.041
ENSG00000137571	0	1.46104	0	0	0	0	0	7.62167
ENSG00000137573	2729.97	2431.92	306.719	576.01	1376.88	1880.68	843.15	771.493
ENSG00000137574	384.054	275.236	347.161	326.724	361.714	344.383	318.392	346.077
ENSG00000137575	108.145	358.234	352.481	238.799	119.966	171.95	162.565	105.236
ENSG00000137601	691.852	591.354	663.981	741.509	464.412	400.344	485.169	627.16
ENSG00000137628	207.972	93.6874	266.744	128.933	113.604	37.0478	74.123	32.5555
ENSG00000137634	0	0	2.40715	0	0.90883	1.28853	12.6346	0
ENSG00000137642	19.4107	0	4.81642	3.78798	0	1.61858	4.21154	3.81083
ENSG00000137648	0	0	8.66561	0	5.45298	2.25756	0	0
ENSG00000137656	63.778	40.7818	22.1483	107.655	9.99713	13.8596	80.0192	45.8999
ENSG00000137672	27.7296	38.3771	5.29475	9.84268	19.0854	37.0109	4.21154	0
ENSG00000137691	0	20.4455	12.5204	2.27683	88.1565	10.6277	8.42307	35.3777
ENSG00000137692	141.421	46.5805	93.8952	68.2392	186.31	111.384	165.092	181.636
ENSG00000137693	908.143	980.37	859.01	1084.81	1087.87	760.279	924.853	1092.65
ENSG00000137699	0	0	3.85201	11.374	5.45298	3.86558	0	0
ENSG00000137700	23.5701	32.542	53.4434	21.9976	0.90883	26.3831	23.5846	27.6514
ENSG00000137709	0	3.39393	0	6.06481	0	4.82934	0	0.962513
ENSG00000137710	1936.91	1677.65	1417.07	1792.16	2472.93	2035.33	2204.32	1886.1
ENSG00000137713	115.078	140.268	133.372	107.635	23.6296	70.5548	44.6423	32.464
ENSG00000137714	67.9374	58.2688	115.564	86.4185	56.3475	111.819	46.3269	70.6769
ENSG00000137720	24.9566	32.5602	50.0796	57.6056	48.168	39.2843	17.6885	43.0516
ENSG00000137726	4.15943	7.76796	68.3668	6.06481	4.54415	1.60802	9.26538	0
ENSG00000137727	106.759	107.68	71.7419	29.5735	54.5298	30.5735	3.36923	36.3402
ENSG00000137745	0	0	0.481854	0	0	0	4.21154	0
ENSG00000137747	0	0	0.481148	0	0	0	0	2.86139
ENSG00000137752	54.0726	39.3754	66.9297	39.4566	9.99713	4.83462	27.7961	0
ENSG00000137760	62.3915	50.9272	39.0026	35.608	85.43	58.3402	122.135	80.3543
ENSG00000137764	141.421	208.573	130.007	206.143	57.2563	99.5731	154.985	103.285
ENSG00000137766	16.6377	1.95109	0	0.760627	19.0854	2.57706	0	23.9844
ENSG00000137767	13.8648	86.4186	72.7042	58.4066	16.3589	42.2178	16.8461	33.4526
ENSG00000137770	332.755	211.504	223.908	302.444	299.005	217.363	345.346	285.961
ENSG00000137776	1871.75	1452.08	1637.14	1842.45	1993.06	1715.28	1812.65	1854.23
ENSG00000137801	9093.91	4475.49	2849.95	4034.7	11324.9	11893	13468.5	14056.4
ENSG00000137802	155.286	123.77	81.8644	105.389	104.515	130.094	96.023	103.154
ENSG00000137804	31.889	28.1771	28.4132	21.2369	16.3589	17.3793	47.1692	8.59725
ENSG00000137806	45.7538	34.9103	38.5208	28.823	37.262	32.5221	17.6885	80.2105
ENSG00000137807	44.3673	32.0884	24.0729	63.6855	90.883	56.3757	48.8538	23.9452
ENSG00000137809	119.237	28.6762	97.2583	48.4882	1765.86	1742.64	2449.43	806.857
ENSG00000137812	33.2755	12.6138	30.337	36.3838	0.90883	7.74701	18.5308	30.6305
ENSG00000137814	88.7346	133.979	41.4084	51.5812	109.968	63.7821	147.404	81.2515
ENSG00000137815	899.824	1036.8	819.525	1204.73	981.537	959.539	893.688	890.996
ENSG00000137817	153.899	131.538	130.491	143.994	82.7036	110.431	157.511	115.732
ENSG00000137818	5052.33	11735	10506.4	7113.98	8812.02	13046.4	11063.7	10100
ENSG00000137819	80.4157	169.644	114.601	67.4533	37.262	73.4831	78.3346	38.226
ENSG00000137821	128.942	73.7683	163.723	133.416	65.4358	68.2761	55.5923	118.502
ENSG00000137822	67.9374	65.4921	46.7109	103.082	44.5327	27.7245	90.1269	39.1624
ENSG00000137824	29.116	56.7532	62.1161	104.578	82.7036	117.539	68.2269	107.993
ENSG00000137825	1.38648	6.34333	24.5576	15.9024	52.7122	27.0538	18.5308	25.8179
ENSG00000137831	22197.5	8202.12	17043.1	28029.1	25512.7	11337.3	20329.1	24280.3
ENSG00000137834	40.2079	70.828	77.0395	84.9629	31.8091	59.5812	35.3769	70.7946
ENSG00000137842	5.54591	24.3295	24.5569	8.33153	29.9914	21.8733	17.6885	16.2843
ENSG00000137845	690.466	523.902	736.714	719.446	539.845	422.418	721.857	736.934
ENSG00000137857	1.38648	0	1.926	9.10227	6.36181	0	0	0
ENSG00000137860	0	6.32512	0	0	0	0	0	5.72279
ENSG00000137868	0	2.44114	0	0	0	1.29909	5.05384	0
ENSG00000137869	4.15943	1.47015	2.40715	3.02735	19.0854	0	4.21154	0
ENSG00000137871	431.195	422.492	473.78	547.319	385.344	338.722	477.588	393.784
ENSG00000137872	81.8022	151.484	100.153	92.5035	30.9002	169.526	21.0577	28.7185
ENSG00000137876	188.561	322.897	431.912	362.499	549.842	535.138	680.584	567.968
ENSG00000137877	0	14.0931	2.40786	11.3841	14.5413	3.54081	0	4.77335
ENSG00000137936	49.9132	53.7947	51.5195	22.7228	31.8091	58.3244	43.8	19.1065
ENSG00000137941	339.687	296.607	349.558	378.315	378.073	135.515	454.846	306.043
ENSG00000137942	464.47	243.193	123.74	242.552	226.299	122.154	165.935	189.153
ENSG00000137944	99.8264	164.452	146.853	110.657	96.336	81.2195	82.5461	51.6489
ENSG00000137947	103.986	39.8472	43.8198	67.5038	63.6181	60.8645	82.5461	31.5538
ENSG00000137948	1.38648	0.490049	6.7396	0	0	0	0.842307	4.77335
ENSG00000137955	62.3915	49.539	65.4785	53.0368	98.1537	84.3563	126.346	124.146
ENSG00000137959	20.7972	4.37403	218.595	0	27.2649	19.3068	16.8461	14.3593
ENSG00000137960	0	1.46104	5.77942	0	1.81766	2.26285	11.7923	0
ENSG00000137962	781.974	699.933	768.469	1050.81	335.358	349.262	478.431	429.083
ENSG00000137965	4.15943	7.28702	72.2216	9.85279	10.906	11.911	33.6923	4.77335
ENSG00000137968	0	4.36493	0.481148	0	2.72649	0	2.52692	0
ENSG00000137970	4.15943	0.980098	2.40645	0	0	3.54081	0.842307	0.962513
ENSG00000137975	65.1645	7.75886	66.9346	128.877	9.99713	2.247	6.73846	4.79949
ENSG00000137992	163.604	160.096	103.055	118.944	151.775	96.7188	94.3384	130.897
ENSG00000137996	235.701	152.845	158.419	136.428	275.376	221.909	233.319	267.36
ENSG00000138002	26.3431	23.8121	41.4112	44.7608	44.5327	15.7765	40.4308	15.3218
ENSG00000138018	47.1402	28.1953	19.2629	30.3291	88.1565	35.4292	90.9692	51.6227
ENSG00000138028	19.4107	0.970995	20.7077	18.9348	9.0883	12.5922	28.6384	22.9173
ENSG00000138029	403.465	470.905	455.507	362.458	169.951	395.626	256.904	291.566
ENSG00000138030	0	0	1.44486	0	0.90883	2.25228	0	4.79949
ENSG00000138031	18.0242	74.1401	13.4813	43.9648	25.4472	31.5267	7.58077	0
ENSG00000138032	244.02	116.12	140.114	165.291	199.034	163.717	201.311	186.527
ENSG00000138035	192.72	111.138	125.667	75.8303	174.495	149.517	96.8653	148.157
ENSG00000138036	67.9374	134.95	50.5558	88.7105	35.4444	48.6815	74.9654	64.057
ENSG00000138039	11.0918	0	0	0	0	3.23188	0	0
ENSG00000138050	102.599	112.063	113.153	115.201	208.122	137.228	101.077	192.145
ENSG00000138061	1221.49	297.751	1108.9	408.538	860.662	644.813	1359.48	940.589
ENSG00000138069	293.933	275.635	392.415	313.859	328.088	563.269	475.061	536.166
ENSG00000138071	1756.67	1706.23	1444.47	1394.14	3071.85	2297.23	2212.74	2192.62
ENSG00000138073	117.851	66.627	107.384	81.084	49.9857	128.256	136.454	176.888
ENSG00000138074	11.0918	26.7433	23.596	15.1671	34.5356	20.5795	21.0577	15.2433
ENSG00000138078	511.61	254.9	300.462	441.22	649.814	340.177	357.981	564.662
ENSG00000138080	1265.85	3123.33	3047.41	2543.34	1982.16	3622	2594.31	2679.87
ENSG00000138081	1117.5	768.837	552.286	782.305	721.611	672.723	745.442	730.275
ENSG00000138085	137.261	121.837	193.076	183.435	149.957	137.207	195.415	233.311
ENSG00000138092	1.38648	5.84418	13.9639	12.8852	44.5327	24.1678	32.85	6.6853
ENSG00000138095	406.238	211.486	233.056	404.877	324.452	230.322	449.792	425.142
ENSG00000138101	84.5752	44.203	35.6332	53.0923	3.63532	18.3536	29.4808	0
ENSG00000138107	837.433	1000.59	1040.01	653.392	954.272	999.259	726.911	604.164
ENSG00000138111	24.9566	0.480946	10.5923	35.6484	28.1737	2.25756	10.95	12.4604
ENSG00000138119	2763.25	1650.37	967.831	1375.1	1990.34	1068.23	1143.01	1362.9
ENSG00000138131	119.237	72.3073	83.784	116.727	368.985	137.899	101.919	140.561
ENSG00000138134	270.363	129.678	161.784	113.715	68.1623	24.8068	37.9038	41.1527
ENSG00000138135	0	12.1511	7.7019	0.760627	0	4.83462	7.58077	30.552
ENSG00000138138	223.223	241.687	249.904	195.58	516.216	387.332	325.973	338.298
ENSG00000138152	0	1.9602	6.25775	8.33153	4.54415	0	0.842307	0
ENSG00000138160	47.1402	44.1575	31.7784	56.1197	2.72649	12.241	5.89615	14.3723
ENSG00000138162	87.3481	48.0233	66.9339	211.578	28.1737	21.8944	86.7577	90.8112
ENSG00000138166	36.0484	69.4216	110.747	65.9371	40.8974	59.5654	24.4269	14.3593
ENSG00000138172	0	28.1225	21.1896	25.7906	36.3532	24.482	26.9538	12.4473
ENSG00000138175	453.378	301.389	342.832	331.323	408.065	362.945	560.134	515.213
ENSG00000138180	49.9132	3.88398	14.4429	36.3939	7.27064	9.01442	33.6923	14.3331
ENSG00000138182	238.474	248.502	374.613	322.901	191.763	201.618	191.204	228.354
ENSG00000138185	5.54591	85.9285	8.66843	3.79303	19.9943	16.7245	20.2154	0
ENSG00000138190	300.866	93.7238	111.232	150.789	160.863	112.699	193.731	161.697
ENSG00000138193	47.1402	37.8051	28.4103	43.2092	32.7179	13.8385	126.346	100.397
ENSG00000138231	99.8264	115.077	84.7484	62.9502	82.7036	78.558	117.923	108.11
ENSG00000138246	1925.82	1312.85	807.47	1281.26	1096.96	760.892	906.323	1205.38
ENSG00000138279	209.358	161.34	207.043	190.951	184.464	162.178	173.3	194.782
ENSG00000138286	80.4157	42.2429	23.1099	97.8178	33.6267	47.3244	42.1154	57.3455
ENSG00000138303	79.0292	68.4233	78.9633	66.7281	57.2563	85.1009	72.4384	87.0135
ENSG00000138311	5.54591	7.31433	13.4813	14.4115	45.4415	75.033	69.9115	139.52
ENSG00000138316	6.93239	22.3238	18.7796	39.4263	0	30.2857	8.42307	26.7543
ENSG00000138326	5109.17	12609.5	12738	8741.16	9173.73	15159.5	10074.8	8044.12
ENSG00000138336	194.107	192.121	154.554	207.025	110.877	127.501	230.792	181.649
ENSG00000138346	5.54591	21.77	14.9248	10.6185	22.7208	9.69036	2.52692	43.0124
ENSG00000138347	27.7296	10.2091	3.37015	19.7106	45.4415	3.21076	21.9	0.94944
ENSG00000138356	26.3431	30.6273	26.0025	9.86289	23.6296	7.74173	1.68461	4.78642
ENSG00000138363	115.078	187.874	192.109	228.856	268.105	233.72	203.838	218.847
ENSG00000138375	51.2997	39.3117	36.5898	112.985	47.2592	77.3011	96.8653	97.4835
ENSG00000138376	70.7104	94.1319	98.7081	98.5683	92.7007	112.076	146.561	84.0867
ENSG00000138378	4.15943	1.45194	4.33457	0.755575	0.90883	0	0	3.83698
ENSG00000138379	4.15943	14.0931	8.66772	71.2565	0	0	5.89615	0
ENSG00000138380	40.2079	34.9831	35.1535	40.1566	15.4501	27.3997	17.6885	15.3087
ENSG00000138381	468.63	454.852	343.802	432.828	502.583	372.662	438.842	413.657
ENSG00000138382	116.464	136.883	169.02	162.974	141.778	191.655	147.404	113.755
ENSG00000138385	2535.87	1865.9	1637.06	2272.76	2430.21	1979.88	1885.08	2112.07
ENSG00000138386	296.706	235.045	233.068	250.143	210.849	111.772	169.304	114.783
ENSG00000138395	36.0484	33.4493	14.929	0.760627	6.36181	5.7931	6.73846	6.6853
ENSG00000138398	2363.94	2106.31	2002.07	2236.93	1550.46	1779.96	1657.66	1717.87
ENSG00000138399	36.0484	37.796	52.4875	55.2833	71.7976	73.3986	51.3807	45.8999
ENSG00000138400	0	0.480946	6.74031	0	0	0	6.73846	0
ENSG00000138411	2.77296	1.92378	0	0	8.17947	10.633	11.7923	35.3907
ENSG00000138413	323.049	316.563	561.429	247.897	322.635	324.683	395.042	292.646
ENSG00000138430	159.445	112.1	311.038	250.204	189.037	229.72	212.261	204.605
ENSG00000138433	848.524	688.844	691.438	906.709	659.811	671.302	612.357	656.893
ENSG00000138434	888.732	377.282	593.206	691.237	379.891	265.426	368.931	448.255
ENSG00000138435	5.54591	0.480946	2.40786	0	3.63532	10.3029	5.89615	15.2695
ENSG00000138439	15.2513	32.5056	28.8929	45.481	1.81766	0.969036	19.3731	88.8731
ENSG00000138442	270.363	184.571	154.566	187.228	248.111	211.664	295.65	208.338
ENSG00000138443	389.6	183.345	312.499	355.491	297.188	195.51	382.408	454.187
ENSG00000138448	2018.71	894.586	923.519	669.396	1807.66	1209.94	1019.19	997.116
ENSG00000138449	52.6862	349.631	98.2206	43.9699	0	12.2621	14.3192	20.9792
ENSG00000138459	24.9566	25.7723	35.6304	28.0674	24.5384	36.7547	20.2154	21.0315
ENSG00000138463	27.7296	26.716	70.2956	84.172	35.4444	62.116	56.4346	47.7073
ENSG00000138468	244.02	167.02	193.094	261.522	380.8	208.034	214.788	173.975
ENSG00000138472	0	0	0.481854	0	0	0	1.68461	0
ENSG00000138495	45.7538	66.4722	104.485	81.8749	92.7007	180.011	173.515	91.7868
ENSG00000138496	586.48	230.516	472.361	273.601	132.689	109.279	157.511	117.592
ENSG00000138587	55.4591	96.6277	139.158	103.102	96.336	86.0541	68.2269	70.7946
ENSG00000138592	1292.2	1200.03	866.672	1165.15	1246.01	953.284	1048.67	1146.81
ENSG00000138593	1171.57	961.34	583.603	624.635	1101.5	639.155	855.784	709.944
ENSG00000138594	894.278	990.86	366.423	607.997	588.013	737.746	762.288	866.75
ENSG00000138600	221.836	257.749	222.441	228.13	375.347	336.427	373.984	442.702
ENSG00000138604	112.305	110.648	65.9702	84.172	27.2649	37.3884	54.75	65.9689
ENSG00000138606	11.0918	33.5039	18.7852	11.3841	0.90883	17.0492	2.52692	8.61032
ENSG00000138613	84.5752	67.4978	90.5257	98.5784	29.9914	76.6146	31.1654	47.7596
ENSG00000138614	13.8648	10.6992	4.33386	27.2967	2.72649	25.4669	9.26538	5.73586
ENSG00000138615	0	11.6428	3.37086	0	5.45298	90.7356	2.52692	10.5092
ENSG00000138617	16.6377	9.2108	5.29828	5.32439	17.2678	10.9261	7.58077	21.9417
ENSG00000138621	8.31887	6.30692	29.8531	6.82544	4.54415	11.9321	9.26538	44.8851
ENSG00000138622	5.54591	0	0	0	5.45298	0.969036	0	0
ENSG00000138623	26.3431	15.0277	39.4838	25.7805	446.236	660.104	217.315	196.8
ENSG00000138629	244.02	259.329	296.126	244.058	151.775	378.455	81.7038	114.613
ENSG00000138639	343.847	298.731	170.933	303.245	158.136	92.0189	261.115	228.472
ENSG00000138640	421.489	343.251	278.31	281.973	315.364	277.981	216.473	287.677
ENSG00000138641	119.237	101.909	36.1101	103.112	25.4472	43.5327	43.8	21.0053
ENSG00000138642	52.6862	33.0594	227.752	44.685	13.6325	12.8853	21.9	9.54669
ENSG00000138646	6.93239	18.4307	21.1825	12.1347	0	3.54609	0	10.4961
ENSG00000138650	109.532	74.2675	42.37	296.375	289.008	364.302	98.55	1155.78
ENSG00000138658	22.1836	17.9225	26.0025	58.3763	58.1651	18.6361	10.95	26.7543
ENSG00000138660	216.291	70.9191	66.4471	76.6112	109.06	94.9841	180.254	181.531
ENSG00000138663	110.918	77.2624	136.264	132.63	82.7036	162.584	121.292	86.0379
ENSG00000138668	1490.46	989.906	844.551	1344.22	1353.25	803.487	1395.7	1297.9
ENSG00000138669	31.889	122.754	37.0717	32.5908	21.8119	55.6945	18.5308	0
ENSG00000138674	4045.74	2867.51	2269.3	3230.11	3757.1	2733.97	4041.39	4185.51
ENSG00000138675	388.214	204.926	148.306	323.676	132.689	101.155	112.027	149.198
ENSG00000138678	18.0242	30.0462	28.8872	6.05976	9.0883	6.76213	10.95	6.65915
ENSG00000138685	271.75	146.103	227.75	247.197	1160.58	1048.3	961.915	1274.23
ENSG00000138686	98.4399	162.683	127.125	109.942	203.578	210.872	223.211	258.074
ENSG00000138688	2517.84	1871.28	1355.44	1962.79	1444.13	977.853	1078.15	1412.37
ENSG00000138696	8.31887	7.73155	0	0	50.8945	9.32335	0	0.962513
ENSG00000138698	148.353	142.274	105.928	203.937	347.173	282.198	309.969	225.532
ENSG00000138709	540.726	348.524	331.774	612.429	696.164	533.366	512.965	507.356
ENSG00000138735	8535.16	4007.68	4843.39	4515.33	861.571	752.133	931.592	762.817
ENSG00000138738	67.9374	54.4213	51.5153	53.0418	66.3446	58.863	66.5423	22.9696
ENSG00000138741	1.38648	5.82597	25.0381	25.0199	10.906	3.55137	2.52692	1.92503
ENSG00000138744	19.4107	77.6796	40.4397	72.0474	10.906	33.5598	35.3769	68.778
ENSG00000138750	56.8456	81.5363	63.5546	50.7852	63.6181	88.5731	83.3884	99.4085
ENSG00000138756	284.228	341.818	365.003	420.769	170.86	179.76	137.296	124.238
ENSG00000138757	1500.17	1102.52	741.509	1276.03	1331.44	855.625	876.842	1130.69
ENSG00000138758	16324.4	21816.3	6669.72	9024.67	23053.4	26756	15604.6	17732.7
ENSG00000138759	8.31887	0.480946	10.5937	12.1347	16.3589	0	7.58077	2.87447
ENSG00000138760	503.291	715.932	564.301	412.341	604.372	573.949	620.78	678.769
ENSG00000138764	47.1402	137.854	126.146	106.134	57.2563	48.2776	64.0154	46.784
ENSG00000138767	250.952	182.483	138.672	175.915	269.014	227.346	277.961	347.989
ENSG00000138768	772.268	643.335	628.345	792.208	1293.27	881.62	1072.26	1017.74
ENSG00000138769	1.38648	3.41214	18.2956	4.54861	0	1.61858	0	1.92503
ENSG00000138771	490.813	327.144	338.027	570.772	376.256	198.8	226.581	305.808
ENSG00000138772	2.77296	12.5865	1.44344	1.5162	12.7236	14.4986	9.26538	14.3331
ENSG00000138777	76.2563	85.9559	88.599	121.352	95.4272	90.8412	77.4923	105.17
ENSG00000138778	144.194	182.066	213.299	147.817	107.242	92.1298	74.9654	114.717
ENSG00000138780	128.942	51.8891	17.334	29.5634	115.421	28.374	50.5384	80.2628
ENSG00000138785	44.3673	64.594	89.0759	90.2216	83.6124	93.083	77.4923	50.6341
ENSG00000138792	0	0	0.481148	0.755575	0.90883	0	2.52692	0.94944
ENSG00000138794	95.667	92.3447	113.636	87.9044	79.0682	77.2642	67.3846	66.9184
ENSG00000138795	36.0484	122.817	7.22357	0	24.5384	61.4929	46.3269	10.5484
ENSG00000138796	59.6185	40.3009	54.8911	85.6326	72.7064	34.1407	28.6384	30.6435
ENSG00000138798	0	0	4.8143	0	1.81766	0	2.52692	6.67223
ENSG00000138801	120.624	173.899	133.38	160.748	252.655	148.894	222.369	213.111
ENSG00000138802	160.831	66.9714	131.445	137.244	160.863	177.45	99.3923	121.324
ENSG00000138814	1041.24	925.749	1278.36	1072.87	2507.46	1475.56	2155.46	1885.3
ENSG00000138821	1.38648	13.5939	11.0735	3.02735	11.8148	4.50457	15.1615	5.72279
ENSG00000138823	1.38648	2.41383	2.8883	0	4.54415	2.58762	17.6885	2.86139
ENSG00000138829	44.3673	235.425	21.1853	121.261	46.3503	276.719	48.0115	173.844
ENSG00000138834	239.861	255.317	314.891	219.814	132.689	215.446	186.992	154.868
ENSG00000138835	87.3481	144.624	226.785	221.29	112.695	142.414	102.761	161.488
ENSG00000138867	61.005	188.845	180.57	141.027	130.872	177.849	103.604	151.928
ENSG00000138942	31.889	21.3801	23.1128	18.95	24.5384	43.1498	48.8538	14.3462
ENSG00000138944	0	0.490049	2.89042	10.6084	0.90883	1.93279	33.6923	54.458
ENSG00000139083	386.827	366.275	253.747	341.166	947.91	810.241	654.473	609.808
ENSG00000139112	1292.2	2324.35	918.195	529.074	759.782	1890.21	570.242	404.058
ENSG00000139116	116.464	48.4952	94.8575	141.012	468.048	297.283	455.688	518.335
ENSG00000139117	130.329	95.7568	111.221	68.2392	37.262	57.6854	59.8038	44.9636
ENSG00000139131	22.1836	29.629	38.0368	73.5282	39.9885	41.8666	33.6923	60.2331
ENSG00000139132	167.764	127.609	97.2611	137.204	0	17.7305	0.842307	17.2599
ENSG00000139133	4.15943	0.970995	7.22287	0	1.81766	3.21604	0	9.55977
ENSG00000139144	0	0	2.40856	0	0	0	1.68461	0
ENSG00000139146	18.0242	20.8992	4.81289	23.5087	22.7208	4.49929	37.0615	22.0071
ENSG00000139151	0	0	4.81289	0	12.7236	0	0	7.64781
ENSG00000139154	202.426	264.391	216.191	384.329	166.316	202.571	233.319	213.15
ENSG00000139160	54.0726	27.6779	26.4836	31.0746	58.1651	18.6784	21.0577	40.2033
ENSG00000139163	79.0292	97.1268	136.743	90.957	72.7064	174.638	142.35	84.1652
ENSG00000139168	1093.93	1234.28	1211.97	904.336	1234.19	1129.68	843.992	836.486
ENSG00000139173	31.889	11.6337	14.445	45.5113	13.6325	20.9201	22.7423	21.0446
ENSG00000139174	852.684	639.35	235.927	452.503	789.774	907.097	921.484	900.491
ENSG00000139178	141.421	139.461	226.792	192.532	28.1737	30.3068	77.4923	51.6358
ENSG00000139180	124.783	117.545	96.7806	123.558	208.122	105.031	131.4	154.868
ENSG00000139182	94.2805	69.4853	87.152	111.438	83.6124	33.8476	101.077	63.0683
ENSG00000139187	0	7.76796	0.481854	0.755575	0.90883	2.25756	3.36923	3.83698
ENSG00000139190	9.70535	21.3528	35.6353	44.7153	12.7236	17.4057	2.52692	0.94944
ENSG00000139192	34.6619	51.971	79.4494	64.4108	37.262	30.8877	31.1654	27.7691
ENSG00000139193	0	0.980098	3.37015	0	0	5.18052	0	0
ENSG00000139194	0	1.95109	0.481854	0	4.54415	0	0	0
ENSG00000139197	2.77296	4.36493	2.88971	2.27178	8.17947	5.15411	10.95	2.87447
ENSG00000139200	2.77296	11.6155	7.22357	9.10227	6.36181	9.01442	7.58077	0.962513
ENSG00000139209	23.5701	13.1039	5.77872	14.4064	0	8.0665	4.21154	0
ENSG00000139211	198.266	145.467	60.1873	64.4462	1021.53	958.166	724.384	1001.76
ENSG00000139218	2232.23	1952.23	1663.13	2105.35	2483.83	2730.71	2315.5	2342.26
ENSG00000139219	0	0	0	6.05976	0	1.28853	10.1077	1.92503
ENSG00000139220	15.2513	65.0567	12.0372	35.6585	20.9031	15.7871	3.36923	11.4586
ENSG00000139233	296.706	306.671	255.194	278.936	194.49	227.122	336.923	309.776
ENSG00000139239	19.4107	20.4273	10.1112	18.95	11.8148	8.39655	15.1615	18.1701
ENSG00000139263	95.667	67.0351	45.2639	73.5181	55.4386	29.9662	46.3269	87.0527
ENSG00000139266	9.70535	33.9939	57.2912	40.9274	18.1766	26.4043	23.5846	37.2243
ENSG00000139269	72.0968	14.0749	22.6316	0	348.082	611.626	246.796	140.535
ENSG00000139278	770.882	273.34	896.085	1506.96	1289.63	788.207	1677.03	1607.23
ENSG00000139289	1421.14	719.063	3278.5	3279.5	205.396	121.629	245.954	442.676
ENSG00000139291	112.305	130.168	87.152	89.4105	53.621	84.0791	47.1692	69.7667
ENSG00000139292	0	6.78786	0.481854	0	0	0	0.842307	9.57284
ENSG00000139304	95.667	12.6594	10.593	3.78293	24.5384	11.9057	22.7423	10.5092
ENSG00000139318	438.127	180.206	422.744	363.954	272.649	202.473	229.95	135.736
ENSG00000139323	72.0968	56.8351	46.2269	68.9443	66.3446	60.2572	48.0115	86.9743
ENSG00000139324	543.499	600.611	604.292	673.158	799.771	708.714	598.038	619.734
ENSG00000139329	160.831	793.331	607.666	370.049	358.988	582.687	354.611	272.316
ENSG00000139330	0	1.45194	0	0	2.72649	1.60802	0	0
ENSG00000139343	11.0918	73.823	88.1179	72.7625	56.3475	122.661	134.769	60.1938
ENSG00000139344	0	0	1.44486	0	0	2.25756	0	0
ENSG00000139350	109.532	156.276	119.403	154.653	211.757	234.895	179.411	181.636
ENSG00000139351	0	3.87488	0.481148	4.53345	0	3.22132	1.68461	7.66088
ENSG00000139354	138.648	70.3562	121.825	76.5556	43.6239	16.4525	38.7461	10.5223
ENSG00000139364	9.70535	14.5831	3.8506	47.7578	11.8148	0.649545	9.26538	9.55977
ENSG00000139370	47.1402	63.5956	112.184	76.5556	97.2448	85.0587	122.135	86.051
ENSG00000139372	113.691	109.786	181.533	131.899	388.071	440.545	309.969	232.243
ENSG00000139405	106.759	98.7062	116.036	50.0549	61.8005	67.9514	36.2192	24.8815
ENSG00000139410	13.8648	55.7822	35.1485	14.4115	46.3503	22.5492	25.2692	28.7185
ENSG00000139428	216.291	129.45	321.649	238.013	223.572	280.485	283.015	389.973
ENSG00000139433	232.928	91.3737	80.8858	93.2692	149.957	110.452	118.765	134.825
ENSG00000139436	608.664	554.837	357.296	379.751	400.794	278.845	364.719	299.11
ENSG00000139437	560.137	362.589	257.605	302.439	335.358	253.745	235.846	371.973
ENSG00000139438	1.38648	0	0	0	0	2.24172	0.842307	0
ENSG00000139445	0	0	6.26128	0	0	1.28853	0	0
ENSG00000139496	134.488	56.2722	92.4447	87.9549	163.589	124.977	164.25	208.455
ENSG00000139505	105.372	68.9589	91.9614	120.536	176.313	172.578	156.669	195.969
ENSG00000139508	11.0918	35.8813	34.1947	37.1293	79.9771	81.8268	29.4808	91.6299
ENSG00000139514	220.45	67.4705	203.677	130.388	630.728	880.833	796.823	647.033
ENSG00000139517	8.31887	24.3022	36.587	27.2967	4.54415	22.5123	4.21154	39.1754
ENSG00000139531	16.6377	10.2	45.2611	54.5883	20.9031	27.0538	18.5308	16.2581
ENSG00000139546	73.4833	55.3285	48.1515	52.3216	62.7093	34.8008	51.3807	39.2931
ENSG00000139547	0	0	6.25704	12.1246	0	5.78782	0	0
ENSG00000139567	33.2755	259.429	49.5907	25.0098	0	62.8184	16.0038	0
ENSG00000139579	199.653	130.022	98.2241	90.2065	174.495	65.7202	90.1269	106.094
ENSG00000139597	13.8648	27.197	32.2645	29.5786	0	5.1858	8.42307	15.3087
ENSG00000139613	1468.28	1347.31	1044.86	1452.36	555.295	615.299	774.08	761.946
ENSG00000139618	77.6428	74.3403	99.1871	107.63	185.401	129.848	79.1769	79.2219
ENSG00000139620	11.0918	28.6671	25.0373	14.3963	29.9914	49.2572	45.4846	47.8511
ENSG00000139624	102.599	88.3697	96.2974	125.84	224.481	180.043	131.4	130.091
ENSG00000139625	123.397	120.303	148.791	112.179	7.27064	24.4873	28.6384	39.1754
ENSG00000139629	464.47	89.8216	550.838	486.691	302.64	25.1105	432.104	536.453
ENSG00000139631	232.928	231.569	240.262	214.525	138.142	152.387	197.942	148.157
ENSG00000139636	185.788	168.481	130.479	140.231	84.5212	106.969	88.4423	133.837
ENSG00000139637	195.493	238.439	339.955	231.969	254.472	275.798	265.327	288.587
ENSG00000139641	641.939	420.124	754.503	627.733	824.309	795.23	361.35	576.578
ENSG00000139644	938.646	1467.39	1606.31	1176.63	1846.74	1941.51	1967.63	1664.8
ENSG00000139645	160.831	203.927	166.599	90.9671	189.946	272.949	270.381	228.511
ENSG00000139651	97.0535	49.9835	70.2977	63.6704	20.9031	51.5886	116.238	85.0362
ENSG00000139668	36.0484	93.3066	140.594	153.222	233.569	155.555	275.434	242.883
ENSG00000139675	22.1836	33.4857	51.5231	32.6362	7.27064	31.862	32.85	45.8869
ENSG00000139679	40.2079	31.1538	42.3686	185.778	22.7208	18.9873	37.9038	38.2521
ENSG00000139684	350.779	598.106	617.77	457.863	476.227	578.921	472.534	353.62
ENSG00000139687	328.595	295.445	188.269	252.44	309.002	275.032	350.4	349.835
ENSG00000139697	1021.83	766.07	947.595	862.085	947.91	1124.88	986.342	924.723
ENSG00000139714	1.38648	0	1.44486	0	0	1.60274	0	0.962513
ENSG00000139718	27.7296	120.893	84.7406	69.7504	41.8062	67.9038	118.765	121.52
ENSG00000139719	62.3915	108.189	98.7123	66.6826	41.8062	73.153	93.4961	80.2759
ENSG00000139722	160.831	188.428	161.791	136.438	159.045	155.006	173.515	182.611
ENSG00000139725	15.2513	17.9862	31.7784	53.0368	47.2592	18.9873	0	27.7821
ENSG00000139726	539.34	445.696	470.437	457.143	551.66	584.598	573.611	388.166
ENSG00000139734	169.15	99.9397	79.9263	154.637	375.347	180.666	208.892	150.979
ENSG00000139746	506.064	498.383	700.567	748.137	699.799	627.022	659.527	608.171
ENSG00000139767	1.38648	9.69175	4.33316	0	18.1766	0	0	8.59725
ENSG00000139793	820.795	486.587	576.814	545.229	864.298	570.908	886.107	873.449
ENSG00000139826	62.3915	62.652	64.5183	81.1042	62.7093	70.811	96.023	96.5732
ENSG00000139842	458.924	328.233	304.79	260.842	269.923	302.852	289.754	368.745
ENSG00000139874	8.31887	6.82428	0.963002	6.06986	0	0.319492	0	0.962513
ENSG00000139880	5.54591	26.7615	20.7056	37.1394	18.1766	17.0651	5.89615	8.57111
ENSG00000139890	0	0	2.40786	0	0	0.638983	13.4769	0
ENSG00000139899	37.4349	47.6152	47.192	49.2791	4.54415	33.1453	16.8461	8.6234
ENSG00000139910	41.5943	133.09	167.091	205.438	2.72649	34.8114	49.6961	44.9505
ENSG00000139914	0	0	2.88759	0	21.8119	0	0	0
ENSG00000139915	1.38648	0.961892	0	6.06481	0.90883	0.644264	0	4.81256
ENSG00000139921	185.788	191.259	189.71	228.14	218.119	222.255	237.531	236.159
ENSG00000139926	912.302	518.04	490.663	602.683	2097.58	1378.94	1558.27	1731.68
ENSG00000139946	62.3915	110.766	85.2232	29.5937	47.2592	77.9718	53.9077	30.5651
ENSG00000139971	116.464	118.398	153.105	197.106	72.7064	38.9859	77.4923	125.148
ENSG00000139973	4.15943	0.970995	1.9253	0	101.789	78.521	1.68461	13.4098
ENSG00000139974	352.165	218.919	331.268	332.043	52.7122	119.844	111.185	103.193
ENSG00000139977	214.904	126.147	161.3	131.139	198.125	161.945	140.665	139.573
ENSG00000139990	255.112	253.494	277.342	300.938	214.484	250.576	277.961	229.382
ENSG00000139998	11.0918	36.3987	7.22357	7.57091	22.7208	27.405	34.5346	14.2808
ENSG00000140006	31.889	19.8918	70.7782	84.1517	169.951	89.2543	73.2807	111.79
ENSG00000140009	1.38648	2.43204	0	0	0	0	11.7923	0
ENSG00000140015	2.77296	0.970995	7.22216	9.85279	18.1766	16.7561	10.1077	1.91195
ENSG00000140022	1.38648	53.9221	21.191	0	0	0.644264	9.26538	0
ENSG00000140025	18.0242	25.6995	23.5946	6.06481	5.45298	21.2396	19.3731	7.64781
ENSG00000140030	2.77296	0	0.481148	0	0	1.28853	0	0.94944
ENSG00000140043	55.4591	14.1295	36.5976	6.82544	2.72649	28.0334	36.2192	29.6287
ENSG00000140044	974.694	976.739	458.858	434.293	749.785	1173.66	789.242	802.149
ENSG00000140057	0	0	0.963002	14.3862	0	3.54609	0.842307	4.77335
ENSG00000140090	0	0	0.481854	0	0	2.88071	0	0
ENSG00000140092	468.63	1340.9	297.078	253.226	926.098	2306.95	948.438	1380.21
ENSG00000140093	0	0	0	9.84774	0	0.319492	0	0
ENSG00000140104	9.70535	0.480946	3.37086	1.5162	11.8148	0.963756	14.3192	2.86139
ENSG00000140105	1414.21	710.016	806.505	395.794	1409.6	1175.78	1120.27	1189.38
ENSG00000140153	54.0726	87.4897	45.2583	73.5232	112.695	49.8645	97.7076	68.7649
ENSG00000140157	159.445	162.138	161.772	93.2288	182.675	311.026	282.173	191.274
ENSG00000140199	183.015	166.975	132.892	219.89	59.9828	130.817	186.992	154.076
ENSG00000140254	0	0.490049	0	0	0.90883	0	0	0
ENSG00000140259	2634.31	840.809	635.564	1000.01	1025.16	596.892	649.419	770.569
ENSG00000140262	1168.8	1074.82	761.234	886.071	999.713	899.852	1118.58	1007.74
ENSG00000140263	0	2.91299	0.963002	2.28188	1.81766	1.61858	1.68461	4.78642
ENSG00000140264	3654.76	2935.52	2187.9	3915.44	4594.14	2714.44	4919.07	5962.77
ENSG00000140265	350.779	182.973	260.004	174.429	118.148	178.094	154.142	149.08
ENSG00000140280	18.0242	13.1494	19.7405	5.30923	23.6296	19.3015	10.95	19.0934
ENSG00000140285	1249.22	1075.08	393.853	315.304	299.005	250.598	227.423	45.8215
ENSG00000140299	445.059	338.768	391.943	290.406	543.481	397.506	388.304	492.23
ENSG00000140307	141.421	159.225	116.041	131.899	193.581	201.607	219	168.226
ENSG00000140319	2840.89	7086.12	4307.9	5060.24	3156.37	4241.43	2933.76	3775.03
ENSG00000140320	12.4783	20.3818	21.1889	43.2244	2.72649	30.3015	18.5308	14.2939
ENSG00000140323	0	0	2.40856	0	0	0.638983	0	0
ENSG00000140326	9.70535	22.3693	15.8906	17.449	0	11.9057	24.4269	2.84832
ENSG00000140332	173.31	340.229	272.027	308.509	232.661	242.494	373.984	340.354
ENSG00000140350	97.0535	124.196	213.785	217.628	174.495	107.22	144.035	206.491
ENSG00000140365	52.6862	227.667	218.609	143.268	92.7007	195.825	180.254	130.052
ENSG00000140367	546.272	528.903	434.794	622.409	520.76	607.422	577.823	545.247
ENSG00000140368	0	0	6.74243	0	0	25.1421	10.1077	6.6853
ENSG00000140374	163.604	123.225	136.261	160.002	193.581	125.914	181.938	174.066
ENSG00000140379	0	3.85667	4.81501	3.78293	0	0.324772	23.5846	0
ENSG00000140382	99.8264	104.296	93.4077	114.486	122.692	58.3349	70.7538	111.869
ENSG00000140386	639.166	421.348	391.936	443.446	531.666	435.359	325.131	296.274
ENSG00000140391	402.079	609.222	781	560.209	430.786	736.601	558.823	594.941
ENSG00000140395	117.851	72.3073	108.824	148.588	46.3503	141.009	132.242	127.217
ENSG00000140396	225.996	183.5	123.263	248.586	174.495	129.199	150.773	147.273
ENSG00000140398	31.889	14.5376	13.4834	12.8902	0	1.62386	14.3192	3.82391
ENSG00000140400	63.778	79.7309	79.4508	78.8173	51.8033	37.3568	57.2769	59.3098
ENSG00000140403	24.9566	10.6718	2.88971	0.760627	20.9031	7.72589	9.26538	8.58418
ENSG00000140406	2.77296	54.8476	35.6332	13.6509	88.1565	71.5291	53.9077	95.5584
ENSG00000140416	9093.91	3374.66	2023.73	2823.12	52747.6	39556.6	37416.1	26828.9
ENSG00000140443	467.243	392.909	240.27	228.221	311.729	404.416	475.904	360.37
ENSG00000140450	62.3915	28.1407	17.818	34.903	69.9799	34.7797	53.0654	7.66088
ENSG00000140451	41.5943	58.3325	29.3677	53.057	21.8119	17.3951	55.5923	43.0516
ENSG00000140455	367.417	381.148	438.644	337.403	330.814	247.302	368.931	347
ENSG00000140463	101.213	163.191	121.326	139.435	62.7093	159.841	106.131	114.717
ENSG00000140464	285.614	322.225	398.702	270.695	201.76	192.263	202.996	162.542
ENSG00000140465	0	2.41383	0	0	0	0	3.36923	0
ENSG00000140470	0	1.46104	0	0	0	2.25756	2.52692	0
ENSG00000140471	65.1645	31.081	47.6711	30.3392	10.906	38.3575	37.9038	59.3359
ENSG00000140474	23.5701	46.5076	37.5564	38.6657	19.0854	30.3068	24.4269	21.9548
ENSG00000140497	231.542	209.227	174.312	221.31	414.427	314.784	313.338	311.648
ENSG00000140505	0	0	0.963002	0	0	1.92751	0	0
ENSG00000140511	40.2079	33.5221	34.1869	72.0019	89.9742	96.9749	4.21154	145.335
ENSG00000140521	56.8456	86.8358	125.68	103.812	152.683	138.538	167.619	159.576
ENSG00000140525	20.7972	10.6901	25.5171	37.1293	8.17947	16.3997	14.3192	25.7918
ENSG00000140526	350.779	396.184	575.405	718.035	381.709	567.401	634.257	1029.28
ENSG00000140527	0	7.78617	0	6.07491	0	0	0	10.4961
ENSG00000140538	0	8.24891	8.66772	15.9226	32.7179	2.90183	19.3731	14.3462
ENSG00000140543	0	10.7083	21.1868	24.2491	19.9943	8.37543	0	4.78642
ENSG00000140545	1084.23	2225.14	1179.19	1895.15	1639.53	2408.37	1205.34	2378.61
ENSG00000140548	42.9808	31.0627	27.4473	4.54355	35.4444	33.507	29.4808	42.063
ENSG00000140553	187.175	281.625	263.374	241.847	286.27	207.197	193.927	232.23
ENSG00000140563	116.464	62.6247	35.629	31.0998	19.0854	63.4574	27.7961	34.3759
ENSG00000140564	353.552	240.335	247.971	134.927	231.752	259.24	152.458	244.743
ENSG00000140575	3603.46	2384.15	1971.29	3080.14	3216.35	2352.08	2809.09	3277.26
ENSG00000140577	69.3239	104.704	109.296	92.4833	74.5241	122.368	113.711	116.681
ENSG00000140598	213.518	100.883	96.2938	290.36	189.037	55.1083	101.077	141.641
ENSG00000140600	0	6.32512	0	0	0	3.2266	1.68461	3.82391
ENSG00000140612	493.586	541.48	619.68	429.846	384.435	980.966	896.215	761.462
ENSG00000140632	453.378	273.367	189.703	255.513	232.661	221.872	281.331	285.844
ENSG00000140650	607.277	309.148	271.082	392.772	511.671	556.911	494.434	688.068
ENSG00000140678	0	0	0	13.6256	0	0	7.58077	0
ENSG00000140682	1751.12	1445.01	1376.58	1393.39	1594.09	2619.18	1573.43	1111.85
ENSG00000140688	109.532	199.59	181.051	179.678	114.513	261.167	213.104	170.151
ENSG00000140691	24.9566	28.1134	44.2974	62.9552	9.0883	34.5077	15.1615	36.3271
ENSG00000140694	192.72	205.461	184.887	304.767	229.934	198.774	240.9	346.738
ENSG00000140718	169.15	136.429	151.191	164.556	128.145	230.678	186.992	120.492
ENSG00000140740	277.296	226.333	382.791	238.774	235.387	335.944	279.646	181.675
ENSG00000140743	331.368	122.79	163.224	268.388	302.64	241.823	259.431	283.139
ENSG00000140750	255.112	152.31	144.454	270.71	212.666	144.305	154.142	157.821
ENSG00000140829	429.808	189.371	142.037	210.037	196.307	130.189	312.496	192.236
ENSG00000140830	5.54591	16.4705	27.9278	14.3913	41.8062	31.5637	26.9538	14.3985
ENSG00000140832	27.7296	8.24891	6.7396	22.743	17.2678	24.1837	20.2154	8.59725
ENSG00000140836	2036.74	2173.03	2579.92	2325.27	1756.77	1902.5	2757.71	2650.55
ENSG00000140839	0	0	0.962296	0	3.63532	0	0	0
ENSG00000140848	1.38648	54.8112	46.2199	79.593	11.8148	44.0819	38.7461	33.4526
ENSG00000140853	80.4157	77.716	110.745	27.2967	67.2534	51.1213	26.9538	15.3087
ENSG00000140854	1.38648	37.887	20.7021	22.743	8.17947	37.032	36.2192	32.4771
ENSG00000140859	22.1836	77.6068	50.5573	37.1848	57.2563	132.079	103.604	61.3002
ENSG00000140873	0	0	0.963002	0	1.81766	3.87615	0	2.86139
ENSG00000140876	8.31887	8.73896	12.0372	15.1519	0	7.39055	0	24.9077
ENSG00000140905	9.70535	3.88398	9.62649	0	1.81766	11.2667	0	0
ENSG00000140931	62.3915	171.385	136.269	77.2909	109.968	182.258	113.711	150.147
ENSG00000140937	1350.43	2661.18	818.075	979.573	1780.4	2051.27	2869.74	2106.23
ENSG00000140939	37.4349	50.5191	33.7044	52.2862	45.4415	28.3476	6.73846	56.4092
ENSG00000140941	201.039	506.306	305.281	373.635	208.122	434.59	347.873	295.534
ENSG00000140943	454.765	674.006	556.602	668.675	461.686	646.305	572.769	729.221
ENSG00000140945	528.248	71.3909	420.344	366.261	446.236	88.2941	304.073	393.07
ENSG00000140948	135.875	143.698	121.33	162.964	101.789	62.7339	107.815	165.521
ENSG00000140950	90.1211	61.5717	77.0366	57.6005	108.151	137.484	104.446	100.306
ENSG00000140961	16.6377	19.9191	39.9614	3.0324	1.81766	16.7509	53.9077	4.79949
ENSG00000140983	171.923	238.238	303.823	209.966	246.293	283.769	156.669	149.912
ENSG00000140987	27.7296	76.7086	41.8881	65.9674	89.9742	70.1984	85.9153	63.1337
ENSG00000140988	776.428	2678.03	3226.52	1984.03	1847.65	3702.37	2304.55	1762.65
ENSG00000140990	438.127	488.52	539.742	325.908	365.35	536.508	419.469	414.724
ENSG00000140992	302.252	199.961	276.873	160.712	354.444	354.409	247.638	219.848
ENSG00000140993	19.4107	23.7939	6.73819	36.404	49.0768	47.6386	16.0038	12.4734
ENSG00000140995	230.155	158.835	197.414	174.399	276.284	237.079	85.073	149.106
ENSG00000141002	1885.61	2429.09	2426.32	2084.07	1960.35	1981.7	1971.84	2028.58
ENSG00000141012	84.5752	138.045	129.515	83.4063	63.6181	137.276	131.4	85.9464
ENSG00000141013	140.034	47.1069	24.0736	57.5955	38.1709	39.9708	63.173	44.1056
ENSG00000141026	40.2079	56.2722	41.8867	23.4885	13.6325	30.2698	37.9038	38.2652
ENSG00000141027	2262.73	1333.32	1528.29	2280.36	1966.71	1587.28	2023.22	2357.19
ENSG00000141030	69.3239	81.0827	60.6649	48.5033	103.607	131.366	151.615	86.0248
ENSG00000141034	44.3673	94.6766	94.3735	140.16	29.9914	69.2663	72.4384	59.4143
ENSG00000141040	9.70535	13.6121	13.0016	3.03746	34.5356	18.982	2.52692	21.0053
ENSG00000141052	23.5701	2.91299	7.22004	15.1772	168.134	31.5637	156.669	252.273
ENSG00000141068	37.4349	46.1086	35.6261	36.3838	76.3417	123.017	112.027	104.09
ENSG00000141076	178.856	152.029	143.003	126.53	168.134	201.921	224.054	149.08
ENSG00000141084	51.2997	37.8779	52.0014	56.0995	19.0854	29.0077	67.3846	30.5782
ENSG00000141098	55.4591	56.3086	61.1432	101.575	71.7976	49.9173	70.7538	32.4771
ENSG00000141101	146.967	173.427	167.084	169.789	93.6095	196.569	135.611	154.855
ENSG00000141127	22.1836	10.1818	38.9949	89.461	92.7007	56.7005	37.9038	32.464
ENSG00000141179	13.8648	21.3801	27.448	21.2369	25.4472	6.78325	15.1615	21.9679
ENSG00000141198	33.2755	18.9208	29.8531	14.4014	22.7208	15.164	32.85	7.66088
ENSG00000141219	94.2805	95.112	50.5594	162.143	109.968	85.4627	113.711	188.282
ENSG00000141232	235.701	121.946	163.73	144.075	68.1623	49.273	45.4846	81.2253
ENSG00000141252	579.548	396.556	247.974	381.297	398.976	446.15	573.611	515.239
ENSG00000141258	314.73	554.174	349.551	335.791	149.957	204.918	202.996	194.902
ENSG00000141279	689.08	1416.95	1200.86	1125.03	688.893	716.311	541.604	522.225
ENSG00000141294	0	4.84587	0.963708	3.78798	0	0.963756	5.05384	0
ENSG00000141295	85.9616	85.9467	147.815	61.3986	72.7064	95.9953	77.4923	60.2069
ENSG00000141298	130.329	237.867	107.857	84.9225	35.4444	56.3441	80.0192	127.125
ENSG00000141337	0	9.70995	20.7014	25.7805	5.45298	5.47888	11.7923	0
ENSG00000141338	49.9132	226.187	147.334	260.087	53.621	62.4883	40.4308	77.323
ENSG00000141349	62.3915	82.0537	139.159	49.2842	149.957	114.851	101.919	121.363
ENSG00000141367	1641.59	1238.18	1416.09	1632.35	1674.07	1332.72	1691.35	1945.17
ENSG00000141376	250.952	237.276	216.206	146.331	177.222	129.178	129.715	110.802
ENSG00000141378	192.72	116.41	113.622	126.6	78.1594	95.9795	138.138	106.055
ENSG00000141380	101.213	194.072	209.465	174.383	187.219	268.455	256.904	221.721
ENSG00000141384	18.0242	2.91299	17.3362	12.8902	0	6.11259	10.1077	62.1581
ENSG00000141385	184.402	159.888	184.41	200.124	218.119	211.276	336.923	348.938
ENSG00000141391	73.4833	64.0493	53.9309	22.0127	78.1594	66.6787	57.2769	53.6262
ENSG00000141401	135.875	46.1541	123.256	107.63	15.4501	15.7765	14.3192	14.32
ENSG00000141404	23.5701	2.42294	5.29616	11.369	0	8.05594	0	0.962513
ENSG00000141424	709.877	815.572	522.428	376.658	590.74	706.269	510.438	458.633
ENSG00000141425	153.899	140.885	106.413	92.4782	155.41	129.471	175.2	150.953
ENSG00000141428	29.116	50.4918	32.2645	28.7826	35.4444	41.8824	19.3731	37.2896
ENSG00000141429	884.573	808.176	707.318	813.43	1024.25	711.231	917.273	1497.1
ENSG00000141431	4.15943	0	28.4082	88.6902	0	0	16.8461	27.7299
ENSG00000141441	16.6377	45.1649	65.4799	43.9648	33.6267	44.4753	49.6961	62.9899
ENSG00000141446	542.113	374.533	332.713	353.351	437.147	404.173	535.707	448.229
ENSG00000141447	1913.34	1878.16	699.64	744.475	637.999	487.964	245.954	330.624
ENSG00000141448	30.5025	4.37403	15.8892	67.4584	208.122	65.9922	148.246	122.339
ENSG00000141449	0	1.45194	2.89042	0	19.9943	5.15939	32.85	10.5484
ENSG00000141452	1.38648	17.0061	25.0409	19.7106	13.6325	20.627	19.3731	28.6531
ENSG00000141456	257.885	295.6	268.673	320.659	96.336	213.357	182.781	262.756
ENSG00000141458	42.9808	24.7285	59.2299	42.4082	57.2563	92.1403	61.4884	123.341
ENSG00000141469	36.0484	13.0948	73.6707	10.6134	3.63532	1.92223	42.1154	5.762
ENSG00000141480	4.15943	19.4563	31.7762	15.1519	0.90883	17.4057	21.9	17.2206
ENSG00000141497	0	0	0.481148	0.760627	0	3.88143	0.842307	0
ENSG00000141499	0	16.4705	35.1464	24.2441	6.36181	5.13827	0.842307	9.57284
ENSG00000141503	338.301	189.78	221.5	270.599	161.772	111.788	136.454	150.979
ENSG00000141504	255.112	306.871	354.395	183.526	116.33	129.854	114.554	80.2497
ENSG00000141505	0	0.480946	0.963708	0.760627	0	2.26285	0.842307	13.3445
ENSG00000141510	69.3239	94.7312	137.226	112.229	147.231	179.792	80.0192	115.784
ENSG00000141519	15.2513	8.73896	5.77872	6.05976	14.5413	19.3174	0	7.62167
ENSG00000141522	280.069	782.613	644.253	505.595	438.056	785.091	465.796	503.793
ENSG00000141524	0	0.961892	0	0	0	0	9.26538	0
ENSG00000141526	289.774	404.406	499.801	206.224	532.575	944.248	470.007	340.262
ENSG00000141527	0	3.89308	0	0	0	0	6.73846	2.88754
ENSG00000141540	0	0	0.962296	5.32439	0	3.54609	0	0
ENSG00000141542	29.116	76.2914	47.1878	59.1723	5.45298	65.0654	17.6885	21.994
ENSG00000141543	59.6185	61.6992	52.4825	49.269	28.1737	100.442	69.0692	58.3995
ENSG00000141551	249.566	268.503	381.843	241.852	219.937	341.36	222.369	229.317
ENSG00000141552	194.107	484.354	716.46	415.434	463.503	961.696	523.073	524.615
ENSG00000141556	170.537	468.891	412.147	284.29	296.279	365.591	243.427	167.263
ENSG00000141560	41.5943	48.0415	76.5583	58.4066	62.7093	62.8131	10.95	31.5276
ENSG00000141562	90.1211	122.418	94.8603	119.805	126.327	110.153	110.342	86.9612
ENSG00000141564	62.3915	119.804	119.888	71.2211	97.2448	129.236	35.3769	103.232
ENSG00000141568	225.996	133.081	122.777	147.756	104.515	173.212	213.104	222.658
ENSG00000141569	41.5943	51.9437	42.3756	31.0948	40.8974	29.3219	42.9577	56.3961
ENSG00000141570	0	11.1346	3.85342	6.06986	26.3561	1.93807	2.52692	7.60859
ENSG00000141574	27.7296	60.2017	94.3749	105.343	1.81766	3.54081	0.842307	0
ENSG00000141576	12.4783	66.5177	8.66843	17.4389	0	2.26285	3.36923	0
ENSG00000141577	12.4783	52.851	20.7007	40.9071	0	22.5281	16.0038	57.3586
ENSG00000141580	360.484	671.33	444.91	513.191	661.628	698.298	530.654	671.744
ENSG00000141582	328.595	407.691	479.581	400.333	383.526	503.07	364.719	497.94
ENSG00000141627	126.169	177.002	157.447	59.9127	128.145	192.321	174.358	134.799
ENSG00000141639	0	0.480946	3.36945	0	0	0	6.73846	1.89888
ENSG00000141642	22.1836	10.1909	21.6686	4.55366	1.81766	22.5176	6.73846	6.71144
ENSG00000141644	51.2997	61.681	68.8522	59.8723	67.2534	111.431	110.342	81.3822
ENSG00000141646	83.1887	159.362	205.119	144.845	259.017	233.527	154.985	205.633
ENSG00000141655	0	9.2108	9.14817	0	1.81766	0	0	19.1065
ENSG00000141664	116.464	131.611	210.888	193.323	64.5269	85.0376	114.554	139.455
ENSG00000141682	210.745	44.2304	214.735	120.546	244.475	111.714	171.831	74.5662
ENSG00000141696	460.311	216.514	189.709	208.42	722.52	352.558	742.915	716.138
ENSG00000141698	74.8698	157.374	200.788	115.977	134.507	222.308	117.081	83.1765
ENSG00000141699	108.145	454.524	288.886	104.628	121.783	177.524	136.454	94.6744
ENSG00000141736	115.078	163.399	131.447	290.35	134.507	125.328	122.977	121.402
ENSG00000141741	453.378	375.775	586.456	260.067	271.74	421.956	158.354	166.327
ENSG00000141750	0	0.490049	0	0	0	0.324772	1.68461	0
ENSG00000141753	1177.12	2451.44	1514.3	3270.14	500.765	656.991	425.365	642.442
ENSG00000141756	641.939	1192.35	1463.32	1150.75	1529.56	1405.28	1725.89	2393.36
ENSG00000141759	1214.55	659.769	1002.94	485.2	1031.52	1136.99	627.519	641.271
ENSG00000141837	113.691	56.2358	307.193	301.643	36.3532	12.2093	151.615	39.2277
ENSG00000141854	2.77296	0.970995	0	0	24.5384	0.644264	0	0
ENSG00000141858	199.653	324.784	269.636	395.014	454.415	287.484	388.304	498.018
ENSG00000141867	1910.57	2048.63	1351.58	2385.12	1056.06	2023.45	2521.87	2123.86
ENSG00000141873	18.0242	91.3009	72.7014	54.5479	55.4386	128.763	97.7076	41.0743
ENSG00000141905	4379.88	4134.34	4162.58	5419.35	1906.73	3170.94	3886.41	3098.43
ENSG00000141933	6.93239	42.7238	29.8538	54.5984	16.3589	34.7586	14.3192	3.81083
ENSG00000141934	20.7972	15.5177	37.5564	18.1894	0	0.963756	0	8.58418
ENSG00000141956	15.2513	42.2611	35.6311	43.9648	28.1737	34.7797	32.0077	50.6471
ENSG00000141959	357.711	420.84	378.952	273.707	375.347	922.156	243.427	215.167
ENSG00000141965	184.402	75.2112	112.188	67.4685	163.589	142.472	78.3346	152.007
ENSG00000141971	91.5075	166.467	173.814	116.692	169.042	179.169	107.385	85.9856
ENSG00000141985	377.122	651.075	680.825	534.529	689.802	756.553	591.3	488.576
ENSG00000141994	0	7.77707	21.6672	20.4864	19.0854	11.2984	5.05384	0.94944
ENSG00000142002	227.382	317.08	294.672	144.77	260.834	360.223	181.096	187.319
ENSG00000142039	34.6619	54.8567	26.9641	43.2193	44.5327	48.3198	68.2269	21.0315
ENSG00000142046	58.2321	80.538	80.8922	48.5134	30.9002	51.2111	23.5846	16.1928
ENSG00000142065	72.0968	40.2553	51.0349	58.3713	1.81766	28.044	37.0615	16.2712
ENSG00000142082	29.116	22.3238	49.59	34.0969	15.4501	20.3022	33.6923	19.0934
ENSG00000142089	5240.89	5882.01	6820.43	3870.8	1873.1	3521.91	2193.37	2161.13
ENSG00000142102	15.2513	50.5282	73.6806	77.3112	10.906	20.6112	22.7423	27.6776
ENSG00000142149	23.5701	59.7117	13.4792	29.5634	0	2.26285	16.0038	0
ENSG00000142156	5670.69	10784.5	4947.87	4395.27	2153.93	4684.75	3333.01	3071.45
ENSG00000142166	396.533	387.263	241.721	337.317	239.022	142.829	244.269	274.359
ENSG00000142168	1728.94	1573.66	1387.71	1573.06	1699.51	1354.72	1191.02	1294.31
ENSG00000142173	3988.9	5677.47	3207.27	3318.51	2342.06	3416.8	2028.28	2404.96
ENSG00000142186	231.542	469.862	485.842	330.527	499.857	771.424	502.857	421.501
ENSG00000142188	140.034	158.281	232.572	161.448	84.5212	77.919	143.192	105.17
ENSG00000142192	2861.69	1762.96	1359.73	1357.77	1626.81	1267.78	1860.66	1774.19
ENSG00000142197	77.6428	48.4678	53.9218	59.8774	52.7122	105.995	117.923	81.3822
ENSG00000142207	224.609	105.348	95.8169	144.054	100.88	91.5119	126.346	109.996
ENSG00000142208	37.4349	133.961	180.081	145.586	93.6095	167.105	113.711	137.661
ENSG00000142227	567.069	1394.99	1928.9	1160.64	1116.95	1111.89	630.046	698.124
ENSG00000142230	110.918	279.51	209.922	249.483	120.874	202.262	138.138	133.824
ENSG00000142235	11.0918	0.480946	0.963708	0	0	1.28325	0	0
ENSG00000142252	22.1836	42.2155	28.8957	7.57596	33.6267	35.754	5.05384	2.87447
ENSG00000142279	153.899	128.126	94.8582	95.5207	79.0682	145.918	177.727	102.296
ENSG00000142303	45.7538	42.7511	38.5222	43.2497	103.607	167.754	157.511	180.738
ENSG00000142327	90.1211	145.649	153.604	116.707	11.8148	144.954	64.8577	115.627
ENSG00000142330	52.6862	35.4732	37.5571	21.2319	22.7208	45.3335	16.8461	50.6864
ENSG00000142347	0	6.27961	18.2956	28.0573	18.1766	7.07106	19.3731	0
ENSG00000142396	84.5752	56.2267	79.4452	59.8925	113.604	67.3441	84.2307	83.1373
ENSG00000142405	0	0.961892	0.481148	0	0	5.4736	0	3.82391
ENSG00000142408	5.54591	81.6	2.40645	0	3.63532	62.5095	5.89615	12.4212
ENSG00000142409	162.218	159.815	206.092	138.77	176.313	165.241	173.515	146.051
ENSG00000142444	199.653	94.1592	84.2609	124.313	45.4415	66.045	120.45	106.159
ENSG00000142449	6.93239	0	0.481854	0	0	0.649545	0	0
ENSG00000142453	389.6	701.132	627.388	472.35	584.378	749.395	573.611	527.581
ENSG00000142459	152.513	211.55	143.487	154.668	91.7919	185.585	208.05	144.294
ENSG00000142494	0	5.82597	0.481148	0	0	4.19036	0	0
ENSG00000142507	600.345	537.922	651.935	450.967	633.455	759.49	634.257	576.382
ENSG00000142528	27.7296	16.9697	16.8536	36.3889	2.72649	20.9571	17.6885	14.3854
ENSG00000142534	8781.95	9901.45	13152.6	10441.9	10762.4	9486.08	8028.87	8735.16
ENSG00000142541	3355.28	6977.83	6139.53	4892.57	4469.63	6415.58	5912.15	4521
ENSG00000142544	4.15943	39.8381	55.8534	23.4986	55.4386	86.0383	23.5846	23.8798
ENSG00000142546	256.498	373.906	412.637	256.334	276.284	400.669	341.508	253.327
ENSG00000142552	19.4107	70.4199	44.7771	63.6603	72.7064	210.371	254.377	351.865
ENSG00000142556	23.5701	24.774	26.4843	45.4608	60.8916	17.3582	20.2154	30.5912
ENSG00000142583	0	0	0.481148	0	7.27064	2.90711	0	0
ENSG00000142599	955.283	840.392	572.987	739.841	438.056	655.642	755.55	621.411
ENSG00000142609	0	0	11.0706	1.5162	0	3.56193	0	0
ENSG00000142611	0	0.490049	5.7766	0.760627	0	0.324772	10.1077	1.91195
ENSG00000142621	0	13.5939	1.926	3.79303	0	5.15411	16.8461	0
ENSG00000142623	0	0.970995	2.40786	13.6408	15.4501	8.37015	0	0
ENSG00000142627	79.0292	12.1056	76.0807	37.1192	143.595	93.7589	97.7076	73.6298
ENSG00000142632	41.5943	16.0624	38.5187	45.4911	26.3561	24.7962	10.95	49.6323
ENSG00000142634	110.918	116.011	131.935	75.0495	163.589	111.437	91.8115	127.021
ENSG00000142655	36.0484	58.768	62.598	61.3835	71.7976	86.033	81.7038	56.3438
ENSG00000142657	209.358	198.591	615.372	109.217	184.493	164.947	333.554	192.171
ENSG00000142661	1.38648	0	2.40715	1.5162	0	1.93807	9.26538	0.94944
ENSG00000142669	2833.96	2277.8	2994.95	3670.44	2013.97	1996.27	1487.51	2329.62
ENSG00000142676	3102.94	5763.68	6183.37	5174.61	4618.68	6814.1	4150.89	3939.13
ENSG00000142684	22.1836	98.1252	121.334	104.618	73.6153	119.823	108.658	67.8809
ENSG00000142686	70.7104	82.4891	87.1556	81.1193	74.5241	51.1794	87.6	46.9147
ENSG00000142687	709.877	380.548	429.018	291.781	274.467	213.613	265.327	281.07
ENSG00000142694	515.77	1199.04	701.544	610.279	397.159	718.273	302.388	247.421
ENSG00000142731	0	0.970995	0.481854	9.08711	35.4444	0.958475	0	9.53362
ENSG00000142733	106.759	67.4432	161.796	80.3587	37.262	88.2325	74.123	67.9332
ENSG00000142751	298.093	103.851	127.6	87.9145	79.9771	135.882	73.2807	105.184
ENSG00000142784	67.9374	118.008	131.926	128.872	79.9771	121.829	85.073	107.213
ENSG00000142794	33.2755	44.6021	14.9234	48.4932	0.90883	16.4472	38.7461	3.82391
ENSG00000142798	268.977	458.718	312.014	386.733	418.971	756.707	507.069	404.306
ENSG00000142856	176.083	175.677	95.3337	98.5582	153.592	104.69	96.023	95.6369
ENSG00000142864	2564.98	2729.82	2191.81	2619.04	3657.13	2732.07	2951.44	3429.32
ENSG00000142867	262.044	187.284	213.305	254.798	289.008	234.113	250.165	201.888
ENSG00000142871	725.128	379.796	464.642	898.186	1016.07	1833.22	1376.33	655.97
ENSG00000142875	411.784	252.35	181.998	192.522	533.483	352.246	370.615	352.697
ENSG00000142892	113.691	67.9697	138.675	68.9341	48.168	143.906	65.7	41.0874
ENSG00000142910	1.38648	0	11.5553	3.78293	26.3561	1.60274	16.0038	0.962513
ENSG00000142920	0	12.6229	8.18587	0.760627	24.5384	44.1083	41.2731	14.3462
ENSG00000142937	6584.38	10681.5	11055.2	8474.03	9591.79	13607.3	11269.2	8882.15
ENSG00000142945	16.6377	9.2199	1.9253	0	9.0883	6.4532	8.42307	0.94944
ENSG00000142949	45.7538	110.249	173.332	256.999	80.8859	152.126	191.204	162.516
ENSG00000142959	0	0.480946	0	0	0	0.319492	20.2154	0
ENSG00000142961	24.9566	34.4476	34.1862	30.3341	0	21.9103	4.21154	16.2451
ENSG00000143013	887.346	1231.24	924.007	563.946	1814.03	2636.68	1436.98	1458.77
ENSG00000143028	56.8456	20.4091	3.8513	9.86289	23.6296	2.25756	0	1.92503
ENSG00000143033	181.629	143.68	197.422	242.663	220.846	171.908	233.319	151.057
ENSG00000143036	0	1.45194	6.7396	0.760627	2.72649	5.14883	9.26538	1.91195
ENSG00000143067	62.3915	48.0961	121.337	37.8949	107.242	44.7843	66.5423	96.6255
ENSG00000143079	1074.52	928.598	789.155	1000.65	1113.32	746.879	937.861	990.15
ENSG00000143093	120.624	203.909	213.791	134.131	152.683	215.839	218.158	152.138
ENSG00000143106	37.4349	67.9697	127.597	77.301	128.145	160.166	119.608	122.483
ENSG00000143110	0	2.43204	1.9253	0	0	0	4.21154	0
ENSG00000143119	0	1.94199	0	9.85784	0	0.644264	3.36923	0
ENSG00000143126	2.77296	8.75716	26.9626	7.59617	14.5413	22.5281	21.9	44.9113
ENSG00000143127	110.918	1.94199	243.626	153.958	14.5413	4.82406	21.0577	59.3228
ENSG00000143147	224.609	337.307	186.819	185.692	118.148	197.182	101.077	181.609
ENSG00000143149	368.803	377.391	519.534	335.811	340.811	486.216	336.923	380.531
ENSG00000143153	249.566	99.0051	421.815	250.163	741.606	341.476	1363.7	1913.67
ENSG00000143155	329.982	337.979	305.265	257.709	360.806	533.007	416.942	313.377
ENSG00000143156	18.0242	30.999	60.1901	46.2416	48.168	51.5464	65.7	74.5662
ENSG00000143157	105.372	133.988	148.296	206.219	149.048	209.642	158.354	245.876
ENSG00000143158	164.991	210.588	282.155	102.351	239.022	355.256	209.735	205.633
ENSG00000143162	34.6619	50.9272	51.0426	18.2045	41.8062	65.1129	56.4346	21.0446
ENSG00000143164	775.041	732.593	581.163	602.652	608.916	557.933	538.234	623.506
ENSG00000143178	0	9.22901	9.14605	0	15.4501	12.5605	25.2692	1.91195
ENSG00000143179	48.5267	56.7623	84.747	103.832	134.507	195.893	172.673	109.138
ENSG00000143183	716.809	610.701	579.736	550.326	799.771	883.421	619.938	811.604
ENSG00000143190	220.45	141.266	215.221	165.221	221.755	163.067	202.996	172.01
ENSG00000143194	0	0.490049	0	0	4.54415	2.25756	0	0
ENSG00000143195	0	0.961892	0	0	0.90883	0	0	0
ENSG00000143196	195.493	228.293	184.894	308.565	337.176	485.11	643.523	740.731
ENSG00000143198	605.891	454.526	394.338	169.789	167.225	245.71	155.827	115.797
ENSG00000143199	0	0.480946	2.88971	0	0	0	0	11.4456
ENSG00000143207	103.986	55.8459	70.2999	37.9202	100.88	91.4644	123.819	162.555
ENSG00000143217	0	0	3.8513	0	0	0.644264	1.68461	18.157
ENSG00000143222	475.562	559.257	551.308	360.045	366.259	472.906	469.165	268.649
ENSG00000143224	1.38648	21.371	39.0076	32.6059	30.9002	19.3385	29.4808	23.9321
ENSG00000143226	0	5.84418	10.109	3.02735	0.90883	0	0	0
ENSG00000143228	16.6377	4.86408	4.33386	3.03746	11.8148	5.45776	9.26538	17.1945
ENSG00000143248	103.986	109.668	78.4921	94.045	29.0826	29.982	19.3731	39.2669
ENSG00000143252	169.15	187.338	199.348	161.513	157.228	184.473	269.538	146.166
ENSG00000143256	1023.22	318.332	319.23	335.907	634.364	599.778	655.315	596.176
ENSG00000143258	6.93239	21.8519	30.8175	25.7502	40.8974	18.9767	20.2154	42.0237
ENSG00000143294	123.397	154.842	103.042	207.674	195.399	200.506	274.592	298.291
ENSG00000143297	0	0	1.44415	6.05976	17.2678	1.29909	0	0
ENSG00000143303	1.38648	13.5939	15.8871	6.82544	10.906	26.1376	5.89615	7.63474
ENSG00000143314	73.4833	135.577	174.79	127.346	223.572	164.623	199.627	177.785
ENSG00000143315	234.315	198.4	154.078	132.625	98.1537	163.984	222.369	146.323
ENSG00000143319	178.856	110.094	73.1853	90.9721	93.6095	84.7181	144.877	105.079
ENSG00000143320	20.7972	89.2861	81.3684	75.8303	100.88	98.5671	150.773	182.402
ENSG00000143321	1106.41	854.104	1080.47	1140.75	1086.96	959.035	980.446	1040.91
ENSG00000143322	565.683	255.326	321.156	208.49	372.62	258.759	397.569	468.664
ENSG00000143324	163.604	98.5151	102.073	78.8678	160.863	78.2174	54.75	93.7118
ENSG00000143333	15.2513	2.92209	3.37086	8.34164	6.36181	1.93807	17.6885	5.70971
ENSG00000143337	225.996	227.131	230.627	329.071	256.29	182.295	302.388	323.212
ENSG00000143341	102.599	166.439	49.1258	106.104	553.478	383.231	613.2	809.719
ENSG00000143344	149.74	199.517	115.09	156.265	184.493	121.143	122.135	210.354
ENSG00000143353	81.8022	61.1636	96.2967	39.401	78.1594	56.3388	48.8538	28.6139
ENSG00000143355	0	0.490049	0	2.27178	2.72649	7.08162	4.21154	0.962513
ENSG00000143363	2.77296	32.0246	30.8175	15.9226	27.2649	24.1045	43.8	47.7988
ENSG00000143367	122.01	36.8614	21.1846	56.1247	199.034	99.2906	299.861	145.23
ENSG00000143368	1.38648	26.716	39.9614	24.9794	46.3503	40.3008	47.1692	38.1998
ENSG00000143369	669.669	655.041	422.766	459.445	289.008	347.887	126.346	237.108
ENSG00000143373	19.4107	97.535	65.4891	53.8479	38.1709	59.23	31.1654	61.1564
ENSG00000143374	38.8214	57.2887	50.0705	28.0725	54.5298	65.0812	42.9577	63.1598
ENSG00000143375	0	0	0.963002	0	7.27064	0	0	0
ENSG00000143376	510.224	209.988	205.124	290.295	233.569	282.806	248.481	235.066
ENSG00000143379	45.7538	55.8277	89.5528	109.177	76.3417	56.3071	98.55	69.7013
ENSG00000143382	76.2563	108.225	65.9554	92.4833	37.262	26.1217	32.85	27.7299
ENSG00000143384	550.432	574.339	744.421	711.109	707.979	541.401	686.48	752.595
ENSG00000143387	691.852	965.559	390.489	391.221	161.772	431.657	71.5961	142.434
ENSG00000143390	131.715	33.9666	78.4822	35.608	79.0682	62.4778	41.2731	41.1527
ENSG00000143393	9.70535	65.5012	72.2259	79.5981	57.2563	58.5699	53.9077	110.841
ENSG00000143398	70.7104	88.8142	113.629	74.299	90.883	124.882	111.185	152.956
ENSG00000143401	245.407	82.571	107.859	148.638	256.29	166.624	271.223	188.269
ENSG00000143409	19.4107	82.5073	56.8185	68.9594	7.27064	19.3015	23.5846	37.3158
ENSG00000143412	0	6.80607	5.29616	0	0	2.57706	0	0
ENSG00000143416	180.242	241.088	339.46	382.032	5.45298	54.1129	53.9077	70.7161
ENSG00000143418	198.266	265.173	180.572	220.62	140.869	192.226	129.715	103.245
ENSG00000143420	377.122	191.685	189.718	301.019	361.714	225.759	404.308	434.288
ENSG00000143429	0	6.2614	9.14817	0	0	2.89127	0	0
ENSG00000143434	31.889	64.5757	17.818	23.5087	0	27.0591	0	34.4413
ENSG00000143436	62.3915	166.847	181.041	199.388	129.963	180.399	181.938	129.961
ENSG00000143437	178.856	147.655	121.819	66.723	120.874	119.886	151.615	218.067
ENSG00000143442	235.701	193.755	168.508	287.424	173.587	120.372	232.477	205.437
ENSG00000143443	12.4783	26.1896	37.0802	28.0725	4.54415	27.0485	8.42307	20.0167
ENSG00000143450	24.9566	6.77876	23.1099	7.58101	1.81766	8.02426	10.95	12.4604
ENSG00000143457	228.769	155.795	167.073	177.451	218.119	148.719	213.946	120.44
ENSG00000143458	184.402	115.594	53.4441	108.391	113.604	91.4274	126.346	124.185
ENSG00000143469	0	43.6948	16.3703	2.27683	12.7236	49.9014	4.21154	4.78642
ENSG00000143473	5.54591	0	0	0	53.621	72.0942	69.0692	106.146
ENSG00000143476	8.31887	0	5.78084	7.58101	0	6.11787	3.36923	8.61032
ENSG00000143479	62.3915	39.3208	32.7378	67.519	61.8005	54.7149	36.2192	65.0064
ENSG00000143486	48.5267	39.8563	39.4781	64.4613	44.5327	64.7565	77.4923	43.9226
ENSG00000143493	22.1836	39.8017	43.3365	17.4389	24.5384	28.0176	39.5884	30.552
ENSG00000143494	59.6185	38.3862	16.371	22.7582	8.17947	4.50985	8.42307	4.76027
ENSG00000143498	2.77296	42.17	26.0025	13.6408	30.9002	40.8923	34.5346	21.994
ENSG00000143499	23.5701	54.8203	58.2641	56.0944	70.8888	73.1319	89.2846	88.847
ENSG00000143502	0	2.92209	0	2.27178	2.72649	0	15.1615	8.59725
ENSG00000143507	73.4833	114.76	89.562	47.7679	9.0883	40.6203	41.2731	28.6793
ENSG00000143512	0	5.34503	0	0	0.90883	0.319492	0	0
ENSG00000143514	443.673	251.251	179.118	304.026	256.29	143.666	275.434	150.953
ENSG00000143515	260.658	304.448	231.609	266.061	236.296	252.084	373.142	451.286
ENSG00000143520	0	1.46104	6.25987	0	8.17947	0	0	4.78642
ENSG00000143537	375.736	539.71	612.445	492.867	259.017	368.648	379.881	498.083
ENSG00000143543	162.218	350.557	368.34	277.435	426.241	533.089	485.169	377.604
ENSG00000143545	1512.65	1897.71	1804.21	1507.18	745.241	552.295	626.677	809.17
ENSG00000143549	2350.08	1437.35	992.83	2071.9	2657.42	1649.08	2236.33	2381.27
ENSG00000143552	0	2.40473	0	1.5162	4.54415	2.57706	4.21154	4.78642
ENSG00000143553	12.4783	70.8736	56.815	71.2615	71.7976	68.3342	73.2807	34.4413
ENSG00000143554	41.5943	151.865	91.9734	83.4315	9.99713	37.6921	5.05384	21.9809
ENSG00000143569	1087	548.15	390.498	704.228	512.58	439.084	587.931	771.257
ENSG00000143570	184.402	315.32	327.411	233.47	107.242	208.06	211.419	172.96
ENSG00000143575	170.537	283.358	236.897	208.41	448.053	386.329	456.531	346.908
ENSG00000143578	56.8456	44.6931	49.1096	15.162	9.99713	17.7041	20.2154	19.1326
ENSG00000143590	1.38648	4.34672	13.9667	2.27178	9.99713	2.89655	0.842307	0
ENSG00000143603	0	5.31772	10.5923	4.54861	5.45298	3.21604	8.42307	21.9809
ENSG00000143612	95.667	223.664	402.053	250.99	335.358	364.046	350.4	244.756
ENSG00000143614	386.827	481.65	401.084	414.684	357.17	384.243	378.196	378.867
ENSG00000143621	443.673	171.34	146.369	260.051	278.102	206.143	325.973	354.635
ENSG00000143622	189.947	177.248	137.714	178.962	209.031	238.676	125.504	157.821
ENSG00000143624	159.445	115.022	113.151	263.753	49.0768	57.7012	140.665	210.263
ENSG00000143630	37.4349	22.8047	11.5588	26.5057	9.99713	5.4736	0.842307	0
ENSG00000143631	0	2.43204	0.481148	0	0	0	9.26538	6.69837
ENSG00000143633	131.715	88.8961	128.556	172.872	181.766	161.977	197.942	195.058
ENSG00000143641	443.673	379.395	330.779	711.109	878.839	559.488	1039.41	1116.32
ENSG00000143643	13.8648	13.1403	8.18516	17.4591	95.4272	26.0742	40.4308	111.024
ENSG00000143653	130.329	135.486	258.065	142.503	154.501	247.968	160.038	95.5192
ENSG00000143669	353.552	408.616	203.2	244.109	141.778	79.894	90.9692	157.73
ENSG00000143674	15.2513	0	0	5.31429	3.63532	0	13.4769	0
ENSG00000143702	574.002	417.437	466.073	725.581	817.038	425.769	752.18	724.526
ENSG00000143727	97.0535	169.48	194.999	178.962	243.567	303.601	277.961	187.384
ENSG00000143740	49.9132	93.7238	106.896	86.4336	53.621	105.335	30.3231	49.7631
ENSG00000143742	22.1836	42.2337	92.9371	96.2359	111.786	132.776	113.711	29.6287
ENSG00000143748	141.421	171.812	137.71	152.361	236.296	125.94	250.165	233.337
ENSG00000143751	117.851	41.3174	44.291	81.1396	133.598	37.7343	74.9654	56.4092
ENSG00000143753	302.252	322.678	404.443	310.756	447.144	587.297	376.511	286.911
ENSG00000143756	267.59	105.82	179.602	132.67	254.472	137.223	73.2807	156.728
ENSG00000143761	718.196	928.897	1308.68	866.613	1296.9	1632.85	1265.99	1210.25
ENSG00000143771	234.315	132.509	153.117	163.745	143.595	174.345	143.192	169.241
ENSG00000143772	130.329	93.6692	66.9212	156.103	20.9031	2.58762	85.073	31.593
ENSG00000143774	464.47	819.411	1066.53	679.233	833.397	1000.82	647.734	632.896
ENSG00000143776	2128.24	1058.25	1166.17	1581.56	2453.84	1800.88	2250.65	1776.84
ENSG00000143786	83.1887	91.2281	83.7776	34.8929	19.0854	34.1935	79.1769	55.4859
ENSG00000143793	92.894	66.6361	146.371	148.593	104.515	97.6562	62.3307	112.753
ENSG00000143797	183.015	384.152	233.041	136.468	168.134	285.676	299.019	343.071
ENSG00000143799	658.577	465.034	527.716	516.345	506.218	321.77	503.7	491.49
ENSG00000143801	59.6185	36.3076	50.553	25.0401	8.17947	2.25228	37.9038	14.32
ENSG00000143811	16.6377	49.058	104.974	62.8946	51.8033	126.909	87.6	58.295
ENSG00000143815	329.982	169.97	287.456	322.921	516.216	309.667	363.034	333.642
ENSG00000143816	2.77296	12.6047	15.4116	7.58101	15.4501	14.1897	8.42307	21.0446
ENSG00000143819	372.963	436.403	523.375	416.261	205.396	210.218	87.6	127.308
ENSG00000143839	0	10.2	0	0	0	1.94863	0	0
ENSG00000143842	0	15.5268	7.22287	0	0.90883	4.51513	0	0
ENSG00000143845	1.38648	48.9761	7.70331	0	1.81766	19.3385	0	0
ENSG00000143847	1.38648	29.0935	16.8501	43.1991	0	9.99929	0	0
ENSG00000143850	127.556	102.354	43.8169	83.376	3.63532	11.9321	24.4269	12.4865
ENSG00000143851	0	15.9987	12.04	0.755575	0	2.25756	16.8461	0
ENSG00000143862	34.6619	165.587	144.447	147.107	60.8916	236.984	152.458	129.843
ENSG00000143867	55.4591	28.658	31.7791	66.7281	33.6267	32.1498	2.52692	84.0475
ENSG00000143869	0	2.90388	0	6.83049	0	0.638983	16.8461	0
ENSG00000143870	1948	955.259	1143.58	1093.16	3289.97	1607.17	3587.39	3498.91
ENSG00000143878	108.145	145.595	173.336	160.621	342.629	266.118	331.027	273.435
ENSG00000143882	0	0.490049	0	10.6134	0	3.23188	0	0
ENSG00000143889	214.904	135.395	167.552	175.099	206.304	170.698	142.35	145.282
ENSG00000143891	266.204	286.843	357.267	168.344	44.5327	101.176	148.246	82.2924
ENSG00000143919	6.93239	16.997	21.1882	14.3963	16.3589	6.41096	12.6346	7.66088
ENSG00000143924	311.958	248.185	261.45	341.095	281.737	420.945	443.896	261.132
ENSG00000143933	3780.93	1402.44	1516.74	2348.77	5373	3271.14	4506.34	3756.42
ENSG00000143942	0	0	1.44486	0.760627	4.54415	3.53553	7.58077	28.7054
ENSG00000143947	4386.82	13213.7	11595.5	6763.72	7260.65	13114.9	11799	6724.02
ENSG00000143951	36.0484	31.081	18.2949	51.5711	12.7236	28.0228	57.2769	23.9321
ENSG00000143952	37.4349	57.2614	60.1837	34.8625	35.4444	54.7255	70.7538	71.6786
ENSG00000143970	244.02	166.394	191.168	331.232	259.017	135.311	299.861	342.043
ENSG00000143971	110.918	121.819	109.795	236.538	228.116	96.9961	165.935	139.52
ENSG00000143977	47.1402	87.9434	85.7072	66.7533	119.057	136.473	170.988	127.191
ENSG00000143995	386.827	665.394	671.215	824.875	447.144	519.01	526.442	494.961
ENSG00000144021	435.354	132.655	131.933	152.371	243.567	167.466	161.723	102.296
ENSG00000144026	44.3673	16.9879	23.1085	29.5735	2.72649	25.121	8.42307	17.2206
ENSG00000144028	539.34	342.634	255.681	331.293	428.968	286.378	414.415	383.445
ENSG00000144029	338.301	328.55	297.096	386.632	349.9	371.07	404.308	279.145
ENSG00000144031	0	7.29612	4.8143	25.7754	0	5.80894	5.89615	0
ENSG00000144034	117.851	96.6095	78.9605	101.616	137.233	96.9802	98.55	149.224
ENSG00000144036	296.706	257.341	165.157	169.145	135.416	132.478	130.558	157.73
ENSG00000144040	66.5509	95.1393	73.6721	85.673	86.3389	93.7589	60.6461	103.285
ENSG00000144043	159.445	263.231	258.083	244.124	185.401	252.536	194.573	196.879
ENSG00000144048	38.8214	34.0486	25.5199	24.9997	49.0768	50.9127	77.4923	31.5276
ENSG00000144061	47.1402	51.4719	52.0056	25.7704	34.5356	28.9866	12.6346	55.3943
ENSG00000144115	1.38648	89.277	6.74101	0	0	36.0841	11.7923	0
ENSG00000144118	396.533	315.61	262.416	431.357	392.615	303.108	501.173	431.322
ENSG00000144120	27.7296	27.7325	65.4877	21.2268	29.9914	37.0267	50.5384	9.57284
ENSG00000144134	36.0484	88.4334	65.9681	50.8054	13.6325	44.1453	31.1654	22.9827
ENSG00000144136	641.939	573.151	1191.71	1710.15	1193.29	837.644	1560.8	2204.59
ENSG00000144152	11.0918	1.94199	0	0	11.8148	1.94335	0	1.91195
ENSG00000144161	123.397	74.2493	127.104	140.982	224.481	166.55	152.458	79.4049
ENSG00000144182	36.0484	21.3801	14.9248	17.449	29.0826	32.5274	10.1077	14.3723
ENSG00000144199	6.93239	5.81687	6.26057	0	0	1.29909	0	0
ENSG00000144214	1.38648	0	3.37227	6.83049	0	0.319492	0	0.94944
ENSG00000144218	33.2755	0	6.25845	7.58101	142.686	73.7656	73.2807	143.344
ENSG00000144224	1344.88	1091.97	923.978	1633.63	1367.79	1243.85	1655.13	1465.03
ENSG00000144228	137.261	102.018	78.001	92.4681	88.1565	101.239	109.5	140.535
ENSG00000144230	0	0	0	9.08711	0	0	0	0.94944
ENSG00000144231	12.4783	43.6857	37.0703	37.9051	40.8974	43.4641	48.0115	44.8198
ENSG00000144233	55.4591	109.814	71.7497	86.3983	171.769	139.356	242.585	175.9
ENSG00000144283	439.513	471.496	224.859	376.698	577.107	437.115	432.104	373.571
ENSG00000144285	0	0.490049	0	0.755575	1.81766	0	6.73846	0
ENSG00000144306	159.445	85.8193	80.8915	225.133	159.045	49.912	89.2846	104.025
ENSG00000144320	282.841	238.04	128.069	159.242	269.923	211.564	261.115	233.35
ENSG00000144331	0	0	0	1.51115	0	0	0	16.2189
ENSG00000144339	34.6619	6.34333	2.8883	1.5162	0	0.969036	18.5308	2.86139
ENSG00000144354	0	2.93119	4.33316	37.9101	14.5413	3.54081	6.73846	1.91195
ENSG00000144357	292.547	278.776	206.08	382.808	451.689	250.938	369.773	387.97
ENSG00000144362	0	12.1056	27.441	15.9277	5.45298	7.07634	8.42307	1.91195
ENSG00000144366	184.402	374.64	154.559	227.461	144.504	106.906	143.192	92.8147
ENSG00000144369	500.519	389.387	251.35	264.529	94.5183	93.5345	26.9538	107.056
ENSG00000144381	1204.85	594.885	504.596	974.721	1168.76	890.856	1356.11	1239.93
ENSG00000144395	11.0918	20.4	11.0763	26.5209	2.72649	11.6073	5.89615	25.8571
ENSG00000144401	48.5267	32.5147	41.8973	35.608	51.8033	9.0197	17.6885	35.2992
ENSG00000144406	1.38648	0.480946	2.40715	20.4713	0	0	0	2.88754
ENSG00000144410	0	1.45194	1.9253	0	0	0	0.842307	0
ENSG00000144426	471.402	453.963	446.348	570.918	770.688	481.249	583.719	522.952
ENSG00000144445	203.812	140.803	81.3726	159.977	103.607	68.9679	57.2769	77.4014
ENSG00000144451	173.31	276.225	353.909	318.372	259.017	265.762	238.373	160.682
ENSG00000144452	0	8.25801	0	0	0	1.93279	0	3.82391
ENSG00000144455	750.085	645.721	485.358	386.632	144.504	430.4	207.208	199.766
ENSG00000144460	0	0	0.481854	0	0	0	0	6.69837
ENSG00000144468	130.329	107.181	128.555	68.9998	37.262	150.092	104.446	116.681
ENSG00000144476	0	0	1.44415	4.55366	1.81766	25.1052	15.1615	11.4848
ENSG00000144481	0	0	8.66561	1.5162	0	0.324772	2.52692	3.83698
ENSG00000144485	1.38648	6.78786	29.3691	24.2592	26.3561	61.5351	45.4846	32.4901
ENSG00000144488	12.4783	2.91299	6.74313	7.57091	0	1.60802	1.68461	9.52055
ENSG00000144504	18.0242	10.1818	11.0735	12.1397	25.4472	10.3082	11.7923	3.83698
ENSG00000144524	61.005	53.4594	63.0791	65.9876	55.4386	81.1773	103.604	70.7684
ENSG00000144535	185.788	84.0412	107.374	120.586	36.3532	84.3405	55.5923	118.476
ENSG00000144554	15.2513	1.45194	20.7063	4.55366	9.99713	4.19036	0.842307	9.55977
ENSG00000144559	38.8214	72.7882	82.8203	75.0646	53.621	73.4461	48.8538	37.2635
ENSG00000144560	255.112	572.96	406.86	411.525	607.099	612.653	455.688	444.692
ENSG00000144566	691.852	597.035	699.627	478.374	658.902	871.982	600.565	659.715
ENSG00000144567	346.619	556.49	444.426	300.183	164.498	321.818	202.996	185.146
ENSG00000144579	425.649	498.23	325.028	376.86	249.019	250.188	293.123	315.59
ENSG00000144580	99.8264	127.663	146.379	104.603	199.034	120.818	146.561	211.434
ENSG00000144583	66.5509	6.32512	10.1133	12.8751	45.4415	104.115	48.0115	41.9715
ENSG00000144589	20.7972	43.1865	45.7401	18.9449	9.99713	56.9989	26.1115	37.3158
ENSG00000144591	36.0484	84.9484	158.88	61.4441	202.669	172.253	167.619	209.392
ENSG00000144596	0	0	4.8136	0	5.45298	0.319492	11.7923	0
ENSG00000144597	51.2997	19.8735	18.2977	25.7502	20.9031	36.7019	83.3884	66.9968
ENSG00000144619	13.8648	0	2.40786	0.755575	0	3.53553	0	11.4717
ENSG00000144635	225.996	286.099	169.486	230.443	248.111	171.715	229.108	289.68
ENSG00000144642	514.383	670.169	426.111	780.084	605.281	610.432	496.961	638.514
ENSG00000144644	27.7296	0	47.6774	69.7352	0	4.19036	0	0
ENSG00000144645	141.421	68.5052	137.232	249.372	493.495	337.909	352.927	399.572
ENSG00000144647	44.3673	92.2719	76.5583	55.3338	80.8859	50.551	31.1654	66.9706
ENSG00000144648	0	1.93289	0	0	0	2.89127	9.26538	0
ENSG00000144649	0	0	4.8136	0	0	0	2.52692	0
ENSG00000144655	19.4107	12.1511	9.62861	5.29913	68.1623	57.3289	68.2269	35.3254
ENSG00000144659	109.532	41.2628	39.4838	20.4662	22.7208	45.3916	45.4846	38.226
ENSG00000144668	0	0.480946	0	0	11.8148	18.3378	26.1115	4.78642
ENSG00000144671	4.15943	2.40473	0	0	0	3.88143	16.8461	7.63474
ENSG00000144674	6741.06	5646.43	5069.77	5486.57	8597.53	5436.64	6041.03	6247.63
ENSG00000144677	228.769	466.713	299.015	317.718	254.472	202.362	217.315	185.146
ENSG00000144681	0	13.113	13.003	0	0	20.9254	19.3731	14.3331
ENSG00000144711	180.242	193.682	124.711	65.9573	136.325	140.37	169.304	133.745
ENSG00000144712	5.54591	13.6303	31.2965	12.1498	0.90883	13.5084	0.842307	27.756
ENSG00000144713	5385.08	8599.58	7267.73	6095.98	8150.39	8239.52	6935.56	6795.65
ENSG00000144724	916.462	534.474	774.247	1072.75	343.538	282.412	315.865	905.382
ENSG00000144730	79.0292	107.218	42.3707	34.8575	171.769	133.677	103.604	75.5156
ENSG00000144736	38.8214	38.8307	44.3009	8.34669	141.778	78.3388	75.8077	70.7423
ENSG00000144741	84.5752	97.5896	84.7527	82.6355	71.7976	65.7202	65.7	89.0039
ENSG00000144744	127.556	100.974	92.4475	77.2909	145.413	89.5949	149.931	116.629
ENSG00000144746	1616.63	2735.47	2299.09	1770.96	796.135	810.553	747.127	766.68
ENSG00000144747	2071.4	1479.4	1672.29	1874.07	2156.65	1819.44	1853.08	1803.57
ENSG00000144749	306.412	241.179	346.178	366.054	149.048	107.901	114.554	258.048
ENSG00000144791	109.532	81.1373	156.491	139.511	72.7064	27.3944	96.8653	33.5049
ENSG00000144792	44.3673	54.4213	88.1207	24.2542	76.3417	20.9835	58.1192	58.2819
ENSG00000144802	49.9132	59.1033	73.6615	77.3162	329.905	175.517	308.284	353.62
ENSG00000144810	1181.28	1581.03	1622.63	1659.44	4844.97	10040.9	7702.06	7385.24
ENSG00000144815	202.426	204.889	174.783	257.085	245.384	256.092	413.573	323.12
ENSG00000144820	0	184.952	0.481854	0	1.81766	237.424	0.842307	0
ENSG00000144821	9.70535	0.490049	5.29757	0	9.99713	5.78782	3.36923	18.1701
ENSG00000144824	402.079	344.031	410.711	617.905	618.913	269.287	496.119	456.099
ENSG00000144827	44.3673	41.68	80.8971	78.0314	129.963	83.4982	133.085	93.8164
ENSG00000144834	1.38648	0	0.963002	0	0	0	0	7.63474
ENSG00000144840	55.4591	26.6614	60.1922	72.7474	47.2592	67.2913	32.0077	92.7101
ENSG00000144843	4.15943	1.94199	17.3347	22.7531	4.54415	5.46304	0.842307	10.5354
ENSG00000144847	0	0	0.481854	0	1.81766	0	0	0
ENSG00000144848	684.92	211.613	169.003	320.684	364.441	264.08	343.661	258.919
ENSG00000144857	102.599	113.189	65.9766	31.0998	130.872	113.045	60.6461	30.5912
ENSG00000144867	260.658	187.737	173.323	172.177	446.236	452.184	475.061	394.111
ENSG00000144868	0	1.94199	2.40856	0	0	0	0	20.0428
ENSG00000144891	2.77296	0.490049	1.926	3.0223	9.0883	0	10.95	9.52055
ENSG00000144893	0	2.91299	4.81501	3.0324	14.5413	5.48417	0	0
ENSG00000144895	994.105	624.386	578.288	686.044	875.204	558.022	592.984	703.965
ENSG00000144908	0	0.480946	0.962296	3.02735	0.90883	0.319492	0	7.64781
ENSG00000144909	268.977	209.817	195.48	191.837	300.823	244.411	231.635	246.032
ENSG00000144935	117.851	124.741	61.63	153.131	104.515	76.3268	59.8038	69.7536
ENSG00000144959	27.7296	39.2844	78.0067	178.166	11.8148	47.3455	39.5884	109.034
ENSG00000145012	3018.36	1278.09	1183.52	2114.68	3439.92	2342.8	2459.54	1965.58
ENSG00000145014	19.4107	82.3981	80.4096	69.6948	1.81766	13.5243	70.7538	11.4848
ENSG00000145016	103.986	73.8685	59.7089	92.4883	89.9742	74.4204	49.6961	34.3759
ENSG00000145020	34.6619	56.2449	44.7792	52.3014	47.2592	37.7026	24.4269	23.8275
ENSG00000145022	209.358	166.512	222.441	93.1883	181.766	214.141	111.185	89.8749
ENSG00000145029	156.672	94.2503	148.3	53.8328	64.5269	77.9612	56.4346	65.9166
ENSG00000145040	0	0.480946	0	0	0	5.4736	19.3731	15.2956
ENSG00000145041	216.291	69.9754	55.3673	100.795	62.7093	47.0418	107.815	135.683
ENSG00000145050	22.1836	71.9265	68.8564	49.2538	77.2506	118.067	190.361	137.687
ENSG00000145075	6.93239	138.916	43.3344	83.3305	5.45298	6.77269	0.842307	18.1309
ENSG00000145113	0	0	0.481854	0	0	0	0.842307	0
ENSG00000145147	170.537	88.9781	113.15	181.275	99.0625	76.6833	102.761	121.442
ENSG00000145191	137.261	83.9774	80.4146	125.079	118.148	72.2051	105.288	131.807
ENSG00000145194	1.38648	8.25801	23.1113	3.0324	40.8974	25.1263	60.6461	16.2581
ENSG00000145214	27.7296	42.6055	72.228	38.6859	25.4472	38.9331	26.9538	42.0368
ENSG00000145216	1386.48	943.917	1070.87	1249.34	682.532	889.927	682.269	668.13
ENSG00000145220	292.547	127.219	119.413	114.496	158.136	145.981	181.938	222.671
ENSG00000145241	227.382	283.168	245.556	273.667	171.769	218.075	144.035	189.466
ENSG00000145242	0	0.490049	0	12.1397	0	0	3.36923	6.6853
ENSG00000145244	19.4107	17.4779	5.7766	7.57091	0	15.1376	10.95	0
ENSG00000145246	140.034	116.909	122.777	147.852	189.946	213.267	176.885	117.618
ENSG00000145247	31.889	18.0044	65.9702	68.2544	5.45298	16.7403	69.0692	63.1467
ENSG00000145248	0	0	0	5.30418	0	1.28853	0	0
ENSG00000145283	0	4.36493	0	0	0	0.638983	0	0.94944
ENSG00000145284	19.4107	93.4158	64.9995	71.2716	22.7208	46.0781	21.9	16.2451
ENSG00000145287	12.4783	3.90219	0	9.84268	18.1766	3.54609	0	0
ENSG00000145293	18.0242	32.4692	54.4086	26.531	76.3417	53.4792	88.4423	90.8112
ENSG00000145331	116.464	62.1528	99.6718	42.4638	115.421	109.216	87.6	101.347
ENSG00000145332	252.339	158.09	128.069	122.787	259.925	175.805	267.854	274.28
ENSG00000145335	1.38648	28.168	14.4436	2.27683	0	6.12843	6.73846	30.5782
ENSG00000145337	410.397	312.542	294.198	316.156	513.489	287.059	350.4	269.494
ENSG00000145348	246.793	199.209	149.264	213.009	174.495	104.094	106.131	139.363
ENSG00000145349	795.838	677.219	1050.65	1266.13	302.64	341.566	326.815	521.95
ENSG00000145354	62.3915	70.9373	104.493	65.1866	87.2477	104.701	116.238	112.727
ENSG00000145358	16.6377	8.24891	4.33316	26.5159	2.72649	1.93279	5.05384	4.76027
ENSG00000145362	320.276	241.714	385.666	435.911	561.657	226.43	611.515	699.231
ENSG00000145365	18.0242	15.0823	19.2572	10.6134	8.17947	20.9307	16.8461	8.58418
ENSG00000145375	141.421	70.4563	39.9621	56.8045	64.5269	103.082	75.8077	101.294
ENSG00000145386	40.2079	23.803	17.8138	27.2765	58.1651	259.628	186.15	112.714
ENSG00000145388	216.291	226.659	175.27	278.216	166.316	222.963	198.785	221.773
ENSG00000145390	643.326	865.356	552.29	532.278	311.729	349.893	296.492	231.372
ENSG00000145391	393.76	342.271	388.57	305.522	404.389	388.098	377.354	368.837
ENSG00000145414	23.5701	25.745	40.9294	65.9674	33.6267	49.9225	59.8038	75.5156
ENSG00000145416	0	1.94199	2.8883	4.55871	0	1.62386	3.36923	1.89888
ENSG00000145425	576.775	1031.24	957.68	767.234	945.183	1239.13	1067.2	1151.83
ENSG00000145428	2.77296	19.4108	3.8513	0	0	2.89655	0	0
ENSG00000145431	378.508	314.938	679.889	632.982	688.893	685.914	988.869	1222.81
ENSG00000145439	74.8698	141.829	99.6739	127.326	69.9799	83.0995	80.0192	65.9428
ENSG00000145451	0	0	0	0.760627	0	0.324772	0	0
ENSG00000145476	58.2321	145.159	49.1138	102.301	23.6296	41.5365	23.5846	116.577
ENSG00000145494	2197.57	1004.08	1061.74	669.34	1340.52	1345.05	859.996	1067.56
ENSG00000145495	734.833	719.2	871.518	640.532	548.025	643.609	675.53	672.11
ENSG00000145506	2.77296	106.7	12.5176	0	0	3.21604	0	0
ENSG00000145526	0	0	0	0.760627	0	0	0.842307	0
ENSG00000145545	16.6377	66.0186	44.3052	13.6559	1.81766	21.8839	26.1115	41.9976
ENSG00000145555	2899.13	1907.26	1506.12	1886.04	1024.25	767.16	987.184	1293.69
ENSG00000145569	2.77296	17.4233	0	0	0	8.38599	0	0
ENSG00000145592	3270.7	5367.15	6375.49	4642.25	4207.88	7644.56	5251.79	3917.86
ENSG00000145604	4.15943	41.2445	23.5911	70.4908	9.99713	50.5668	25.2692	30.6174
ENSG00000145623	220.45	86.7812	132.412	147.031	304.458	147.51	250.165	187.358
ENSG00000145632	540.726	253.33	364.491	593.722	269.923	91.2294	191.204	142.408
ENSG00000145642	47.1402	0	1.926	4.54355	3.63532	2.26813	3.36923	49.6846
ENSG00000145675	981.626	575.21	747.79	988.518	259.925	268.605	394.2	500.814
ENSG00000145681	0	4.88229	5.77589	24.2693	113.604	239.907	150.773	478.859
ENSG00000145685	421.489	422.456	460.802	386.677	399.005	428.784	475.061	469.197
ENSG00000145687	293.933	179.262	242.671	219.164	102.698	206.495	148.246	167.315
ENSG00000145692	0	0	0.962296	0	0	0	2.52692	0
ENSG00000145700	0	0	12.0407	3.78293	0	6.74101	9.26538	0
ENSG00000145703	55.4591	75.683	23.1156	29.5887	8.17947	5.15939	2.52692	0
ENSG00000145708	0	3.88398	0	0	34.5356	0	0	0
ENSG00000145715	604.504	503.466	432.866	670.892	629.819	498.021	721.857	930.755
ENSG00000145721	0	0	0	4.54861	0	0	0.842307	0
ENSG00000145723	22.1836	20.9083	18.7782	25.7906	58.1651	26.0901	24.4269	26.7673
ENSG00000145725	521.316	484.971	534.444	529.91	1069.69	587.4	493.592	515.343
ENSG00000145730	856.843	680.976	465.129	747.377	432.603	304.52	283.015	275.387
ENSG00000145734	2720.27	1836.84	1464.76	2297.6	2384.77	1757.04	1996.27	1846.26
ENSG00000145736	18.0242	0.490049	0	2.27683	7.27064	11.9374	13.4769	1.89888
ENSG00000145740	52.6862	63.623	71.265	100.105	58.1651	117.56	153.3	99.3954
ENSG00000145741	1491.85	2061.13	1845.58	2173.38	1963.98	2023.65	1840.44	1756.04
ENSG00000145743	141.421	149.061	174.782	144.77	92.7007	142.047	148.246	176.784
ENSG00000145757	0	11.6519	9.62861	9.09216	0	0.319492	3.36923	0
ENSG00000145777	42.9808	10.6445	63.0706	81.885	58.1651	22.9057	48.0115	34.4021
ENSG00000145779	357.711	392.264	168.529	405.673	148.139	78.9408	109.5	194.004
ENSG00000145780	115.078	116.964	201.271	238.87	86.3389	86.635	52.2231	175.86
ENSG00000145781	13.8648	13.5757	22.6344	28.0472	96.336	25.7811	43.8	50.5687
ENSG00000145782	906.757	763.157	666.867	781.782	914.283	649.392	729.438	738.793
ENSG00000145808	11.0918	3.43034	2.40715	0.755575	19.0854	4.1798	16.8461	30.6828
ENSG00000145817	830.5	621.574	468.972	445.003	1163.3	846.365	1067.2	762.948
ENSG00000145819	26.3431	212.593	40.4454	58.3359	119.057	170.997	90.1269	81.3299
ENSG00000145824	0	0	0.481148	0	0	1.29381	0	0
ENSG00000145833	1477.99	964.107	1238.44	1499.48	1367.79	944.663	1254.2	1398.78
ENSG00000145860	252.339	316.499	338.511	140.226	282.646	428.792	277.961	384.263
ENSG00000145861	0	49.4753	5.29545	0.760627	5.45298	0.644264	0	19.1326
ENSG00000145863	0	0	0	0.760627	20.9031	0.319492	0	0
ENSG00000145864	5.54591	4.84587	5.77942	1.51115	4.54415	0	0.842307	4.77335
ENSG00000145868	152.513	86.8813	77.0253	144.054	125.419	63.5049	81.7038	141.485
ENSG00000145882	19.4107	17.9953	20.7056	40.9577	38.1709	13.5243	59.8038	49.7369
ENSG00000145888	0	0	3.37086	2.27683	0	0	0	7.66088
ENSG00000145901	873.481	750.526	614.404	666.368	336.267	533.377	228.265	225.637
ENSG00000145907	537.953	642.518	655.814	488.247	653.449	755.55	868.419	754.311
ENSG00000145908	16.6377	30.5545	41.4112	12.1296	0.90883	12.8589	4.21154	16.232
ENSG00000145911	0	10.7174	2.40715	0	0	0.324772	0	8.59725
ENSG00000145912	262.044	377.681	365.441	245.589	418.971	353.375	265.327	235.157
ENSG00000145916	66.5509	54.4395	83.7819	21.9723	89.0654	52.8032	20.2154	32.5293
ENSG00000145919	354.938	389.759	306.233	329.761	286.282	284.617	290.596	330.676
ENSG00000145934	0	0	2.88759	0	27.2649	33.8107	1.68461	67.8809
ENSG00000145936	0	0	1.44486	8.33153	27.2649	1.94863	16.0038	0
ENSG00000145945	1.38648	12.0965	30.3342	28.0321	19.9943	33.8159	26.1115	13.3837
ENSG00000145949	0	14.0567	4.8143	3.77787	15.4501	0	10.1077	4.76027
ENSG00000145979	31.889	8.25801	21.1846	9.10227	39.9885	20.5953	13.4769	20.9923
ENSG00000145982	6.93239	24.2931	25.522	44.7406	23.6296	39.9549	25.2692	28.6531
ENSG00000145990	203.812	149.542	124.708	73.5282	52.7122	37.0056	54.75	64.07
ENSG00000145996	113.691	101.373	97.7451	76.5202	112.695	71.8803	132.242	162.608
ENSG00000146005	0	0	0	0.755575	0	7.39583	0	0
ENSG00000146006	5.54591	22.3329	24.5597	94.7652	7.27064	15.1534	7.58077	25.8048
ENSG00000146007	1916.11	1854.77	1157.05	1648.1	1647.71	1288.46	1645.87	1645.18
ENSG00000146021	13.8648	16.0533	27.9235	1.5162	22.7208	7.0869	11.7923	4.78642
ENSG00000146039	0	0	0	3.03746	0	1.92751	1.68461	3.83698
ENSG00000146054	13.8648	0.961892	3.85201	0	0	3.2266	0.842307	18.157
ENSG00000146063	92.894	145.259	142.515	144.049	148.139	113.124	59.8038	127.191
ENSG00000146066	378.508	530.309	453.103	365.455	356.261	442.786	300.704	274.633
ENSG00000146067	105.372	27.6324	62.1161	72.7676	24.5384	41.5524	64.8577	92.8016
ENSG00000146072	37.4349	346.6	65.9639	19.6955	13.6325	33.1822	20.2154	4.77335
ENSG00000146083	84.5752	65.9458	84.7456	41.7335	25.4472	66.3381	53.0654	110.946
ENSG00000146085	227.382	222.848	248.461	250.103	234.478	223.338	205.523	203.492
ENSG00000146090	0	0	1.926	6.06986	0	0	0	6.6853
ENSG00000146094	0	2.93119	3.8506	6.05976	0	3.86558	13.4769	7.64781
ENSG00000146109	47.1402	88.7414	92.4397	118.989	149.048	87.274	99.3923	89.8226
ENSG00000146112	341.074	424.87	298.528	432.108	490.768	292.81	328.5	429.109
ENSG00000146122	181.629	119.922	116.044	142.523	232.661	154.895	167.619	70.8076
ENSG00000146143	16.6377	40.7636	19.2607	31.1049	15.4501	19.6263	32.85	27.7299
ENSG00000146147	0	0	1.92671	0.755575	0	1.92751	0	0
ENSG00000146151	0	5.84418	0	0	1.81766	0	0	0
ENSG00000146166	0	0	1.44556	0	0	2.25756	0	0.94944
ENSG00000146192	4.15943	14.1022	3.8506	5.29913	34.5356	3.23188	5.05384	27.7168
ENSG00000146197	9.70535	1.94199	8.66702	6.06986	66.3446	28.6724	24.4269	22.9173
ENSG00000146205	0	0	1.44486	8.33659	3.63532	2.89655	0	3.82391
ENSG00000146223	686.307	402.129	407.832	466.321	434.421	461.832	651.946	432.907
ENSG00000146232	24.9566	12.6138	25.5164	24.2592	29.0826	6.12315	0	16.2581
ENSG00000146233	0	2.42294	13.0002	14.4166	0	1.94335	0	0
ENSG00000146242	550.432	301.581	465.141	361.622	228.116	240.258	217.315	414.023
ENSG00000146243	40.2079	94.6584	77.5185	106.91	50.8945	73.4355	69.9115	51.5966
ENSG00000146247	1489.08	1352.22	1493.16	1767.95	1060.6	870.01	742.073	1153.61
ENSG00000146250	126.169	186.867	37.0766	0	134.507	73.0791	145.719	38.2652
ENSG00000146263	66.5509	48.9852	45.2632	49.3044	19.0854	27.6717	24.4269	42.9732
ENSG00000146267	18.0242	5.34503	3.36803	0.760627	0	1.6133	0	0.962513
ENSG00000146278	493.586	988.482	452.145	1105.34	214.484	357.482	342.819	393.954
ENSG00000146281	13.8648	11.1437	21.186	31.0796	24.5384	7.72061	19.3731	11.4717
ENSG00000146282	350.779	391.819	237.38	347.261	399.885	427.356	341.977	216.896
ENSG00000146285	0	0	1.44486	0	0	4.2062	0	11.4586
ENSG00000146350	160.831	116.973	134.345	147.817	119.966	69.5013	111.185	101.373
ENSG00000146352	0	0	0	27.3118	0	5.80366	11.7923	0
ENSG00000146360	0	0	0.481854	0	0	0.319492	0	0
ENSG00000146373	146.967	176.231	133.378	170.57	512.58	316.025	352.084	275.282
ENSG00000146374	108.145	21.3255	30.8139	12.1347	0.90883	3.55137	30.3231	27.7429
ENSG00000146376	928.94	458.782	776.658	905.938	511.671	249.351	437.157	300.255
ENSG00000146386	59.6185	136.974	156.971	78.8526	66.3446	90.5323	97.7076	22.9565
ENSG00000146409	8.31887	22.3329	50.0719	62.139	10.906	28.3476	32.0077	22.9434
ENSG00000146411	55.4591	217.159	63.0798	104.603	1.81766	14.8392	8.42307	8.61032
ENSG00000146414	366.03	455.47	439.113	329.082	422.606	297.492	367.246	385.344
ENSG00000146416	141.421	95.6749	100.144	89.4761	43.6239	83.4612	121.292	193.16
ENSG00000146425	67.9374	151.929	147.341	134.957	69.0711	296.361	142.35	126.124
ENSG00000146426	44.3673	67.4068	31.2958	46.2619	40.8974	24.8068	34.5346	36.314
ENSG00000146433	461.697	339.413	382.305	406.367	315.364	434.973	397.569	515.343
ENSG00000146457	169.15	120.394	178.163	163.735	199.034	188.173	138.138	146.271
ENSG00000146463	586.48	558.24	461.767	685.364	530.757	373.166	605.619	563.129
ENSG00000146476	59.6185	52.4793	56.8122	62.935	160.863	66.9348	45.4846	68.8957
ENSG00000146530	0	5.82597	0	4.55366	0	0	0	5.74893
ENSG00000146535	267.59	277.568	456.462	322.201	293.552	343.984	306.6	291.619
ENSG00000146540	474.175	271.27	361.119	311.582	874.295	470.968	472.534	701.765
ENSG00000146555	38.8214	82.0264	81.3691	78.0869	0	10.6541	9.26538	0
ENSG00000146556	2.77296	18.4398	4.81289	6.06481	0	10.3188	8.42307	0
ENSG00000146574	4.15943	19.3926	13.4841	9.85784	39.0797	46.4398	12.6346	29.6026
ENSG00000146576	9.70535	59.7026	48.632	18.1995	24.5384	49.2941	51.3807	17.1814
ENSG00000146587	79.0292	141.756	114.117	99.2885	189.037	110.835	122.977	154.907
ENSG00000146592	148.353	311.826	233.535	532.192	6.36181	30.2434	45.4846	61.2479
ENSG00000146648	618.369	802.687	590.308	663.346	314.455	360.862	370.615	398.479
ENSG00000146670	0	4.35582	0.481148	1.5162	0	3.2266	13.4769	0
ENSG00000146674	164.991	224.373	68.8486	204.606	9531.81	25178.5	11091.5	7363.98
ENSG00000146676	282.841	372.29	290.829	442.605	525.304	318.229	456.531	511.258
ENSG00000146677	13.8648	8.72986	19.2629	9.84774	61.8005	16.735	28.6384	17.1945
ENSG00000146700	1.38648	1.9602	2.88901	0	0	3.87615	0.842307	4.77335
ENSG00000146701	543.499	474.689	502.219	297.921	458.959	649.592	497.804	455.903
ENSG00000146707	22.1836	0.490049	0	5.30418	22.7208	10.6119	0	22.0071
ENSG00000146729	146.967	202.149	202.222	247.912	304.458	235.199	196.258	154.711
ENSG00000146731	1376.77	946.285	1189.79	1108.26	1217.83	1134.82	1365.38	1366.23
ENSG00000146733	170.537	89.8307	122.782	60.643	280.829	414.227	258.588	290.578
ENSG00000146757	6.93239	29.6017	19.2586	13.6458	22.7208	13.5348	62.3307	12.4212
ENSG00000146776	263.431	86.4004	102.559	121.215	57.2563	52.2171	64.8577	46.7971
ENSG00000146802	38.8214	59.0669	42.3714	75.8101	81.7947	37.362	64.0154	36.4055
ENSG00000146826	30.5025	28.1316	35.6353	42.4739	19.9943	22.235	16.8461	5.72279
ENSG00000146828	52.6862	157.773	185.375	108.406	99.0625	136.206	68.2269	57.3324
ENSG00000146830	248.18	447.093	455.023	320.04	99.9713	296.932	172.673	162.464
ENSG00000146833	479.721	423.662	413.125	406.367	396.25	403.513	384.934	378.724
ENSG00000146834	210.745	155.822	155.054	134.161	123.601	74.7716	116.238	85.1146
ENSG00000146842	49.9132	46.1632	78.0067	49.9841	189.946	51.8553	135.611	81.4083
ENSG00000146856	0	1.47015	7.70472	5.30418	12.7236	3.87615	0	0.962513
ENSG00000146858	15.2513	6.79697	8.18658	18.1894	27.2649	12.2252	8.42307	11.4848
ENSG00000146859	59.6185	72.2436	114.11	53.0873	9.99713	22.5704	23.5846	9.55977
ENSG00000146872	289.774	175.124	105.94	231.274	341.72	192.278	244.269	281.954
ENSG00000146909	443.673	292.741	191.653	259.996	354.444	235.299	350.4	302.01
ENSG00000146918	36.0484	17.487	23.5918	32.5857	19.0854	32.1762	44.6423	14.32
ENSG00000146938	0	3.41214	0	0	0	0.974317	0	0
ENSG00000146950	9.70535	63.1329	6.74101	99.243	8.17947	16.7509	13.4769	31.5015
ENSG00000146963	207.972	174.235	191.156	213.744	136.325	191.463	204.681	238.11
ENSG00000146966	313.344	194.272	130.967	307.739	4.54415	8.38071	24.4269	32.5293
ENSG00000147003	1.38648	1.94199	2.40856	4.55366	0	0	3.36923	0
ENSG00000147010	1056.5	2219.6	839.757	683.127	1695.88	1319.13	1271.88	1365.94
ENSG00000147027	862.389	705.314	583.08	514.733	1104.23	708.994	691.534	600.223
ENSG00000147036	1.38648	0	0	0	0	3.88671	0.842307	17.2468
ENSG00000147041	4.15943	1.93289	5.77801	8.34164	105.424	14.5039	110.342	43.988
ENSG00000147044	770.882	490.462	314.428	253.181	498.948	482.72	315.023	447.253
ENSG00000147050	116.464	89.8671	48.632	53.8277	101.789	115.733	97.7076	143.37
ENSG00000147059	0	7.28702	1.44415	0	0	1.28325	0	0
ENSG00000147065	3545.22	1835	2403.6	3638.1	3727.11	2943.68	3846.82	4737.78
ENSG00000147082	0	0	1.44415	6.82038	0.90883	4.83462	0	2.87447
ENSG00000147099	83.1887	49.0216	66.9346	122.052	85.43	63.4362	80.8615	107.082
ENSG00000147100	48.5267	156.684	89.5592	84.1366	259.017	304.737	245.111	177.681
ENSG00000147118	12.4783	24.2385	23.1071	35.6232	16.3589	15.7713	9.26538	39.1754
ENSG00000147119	40.2079	23.2584	13.9653	23.4885	10.906	32.8205	25.2692	66.8661
ENSG00000147121	23.5701	32.4874	40.4447	47.7376	13.6325	45.0246	36.2192	30.6043
ENSG00000147123	646.099	455.732	678.444	353.305	510.763	513.341	366.404	480.98
ENSG00000147124	8.31887	7.77707	4.81501	3.03746	22.7208	13.5348	29.4808	37.2635
ENSG00000147130	69.3239	129.487	140.123	216.872	110.877	85.703	93.4961	41.1005
ENSG00000147133	612.823	217.485	203.193	300.228	316.273	193.002	398.411	374.69
ENSG00000147140	2467.93	1318.72	1177.26	1751.25	1507.75	1140.9	1649.24	1629.02
ENSG00000147144	0	4.85498	27.4494	0	8.17947	16.7561	8.42307	3.85005
ENSG00000147145	16.6377	19.9373	27.4438	24.2744	3.63532	1.93279	3.36923	0.962513
ENSG00000147155	61.005	63.142	140.61	78.1223	122.692	102.977	150.773	92.5663
ENSG00000147160	0	0.970995	0	0	0	0	2.52692	0
ENSG00000147162	192.72	133.444	238.82	218.308	330.814	337.814	299.019	448.36
ENSG00000147164	176.083	220.452	308.161	140.982	169.042	317.303	259.431	199.819
ENSG00000147166	0	0	0.481148	1.51115	17.2678	0	0.842307	13.4098
ENSG00000147174	90.1211	13.6303	25.522	55.3237	49.0768	55.3539	65.7	47.7204
ENSG00000147180	23.5701	14.5649	44.3009	21.2167	96.336	28.044	69.0692	143.383
ENSG00000147202	501.905	449.372	450.192	673.959	318.091	276.289	245.111	261.014
ENSG00000147224	76.2563	77.2169	68.3753	31.8301	262.652	305.318	129.715	83.085
ENSG00000147231	0	3.90219	7.22357	17.4186	6.36181	0	18.5308	12.4081
ENSG00000147251	458.924	394.76	113.637	300.243	160.863	96.394	85.073	136.594
ENSG00000147257	0	4.84587	2.40856	0	0	0	10.95	0
ENSG00000147274	691.852	1103.11	1091.07	1062.85	1113.32	780.412	1095.84	1059.96
ENSG00000147316	192.72	114.486	94.8624	137.979	160.863	108.545	144.877	247.382
ENSG00000147324	138.648	280.59	284.577	98.4925	113.604	150.816	110.342	191.221
ENSG00000147364	156.672	214.145	335.108	247.186	301.732	283.22	404.308	296.353
ENSG00000147383	305.025	190.869	167.565	273.733	169.042	162.333	293.965	296.366
ENSG00000147394	22.1836	5.80777	5.29898	6.84059	0	5.47888	0	4.78642
ENSG00000147400	726.514	731.005	484.391	472.249	694.346	509.869	489.381	494.377
ENSG00000147403	178.856	1296.49	1439.71	164.586	417.153	1402.57	1148.06	148.222
ENSG00000147408	106.759	17.5143	7.7019	69.0049	6.36181	5.78253	5.05384	52.5199
ENSG00000147416	134.488	216.55	323.08	200.899	109.968	258.925	260.273	208.494
ENSG00000147419	483.881	488.964	591.754	609.559	464.412	521.69	439.684	512.626
ENSG00000147421	122.01	92.1808	109.791	119.014	210.849	167.892	267.854	228.72
ENSG00000147434	0	0	0	2.27683	0	1.6133	0	7.63474
ENSG00000147437	16.6377	31.5255	48.1494	60.6481	43.6239	12.2146	11.7923	21.9679
ENSG00000147439	23.5701	80.5744	55.373	49.2387	68.1623	48.6974	90.9692	127.178
ENSG00000147443	0	0	0.481148	9.85279	6.36181	0	0	2.84832
ENSG00000147454	245.407	266.933	475.24	279.818	241.749	138.208	311.654	118.606
ENSG00000147457	42.9808	15.545	37.5564	21.9875	36.3532	30.2646	36.2192	21.9417
ENSG00000147459	253.725	133.779	82.8168	282.759	129.054	98.876	223.211	215.219
ENSG00000147471	155.286	122.318	91.4859	149.338	222.663	120.126	141.508	121.311
ENSG00000147475	415.943	198.437	178.633	260.731	239.931	179.43	149.088	205.476
ENSG00000147488	0	0	1.926	0.760627	19.9943	2.89655	0	0
ENSG00000147509	56.8456	36.4078	34.6624	20.4561	0.90883	18.6942	1.68461	14.3985
ENSG00000147526	2893.58	3073.87	1801.28	1695.94	1562.28	1701.91	1416.76	1183.15
ENSG00000147533	115.078	162.129	86.1876	148.588	179.04	217.468	176.885	122.509
ENSG00000147535	203.812	190.179	180.571	156.97	84.5212	169.404	180.254	171.283
ENSG00000147536	9.70535	9.22901	16.3717	9.08711	0	1.28853	2.52692	1.89888
ENSG00000147548	1748.35	1622.97	1432.48	1423	1165.12	990.213	959.388	1113.78
ENSG00000147570	0	0.961892	0	1.52125	10.906	0	0	0
ENSG00000147571	4.15943	0	15.8892	12.1448	0	0	0	5.74893
ENSG00000147573	41.5943	7.75886	2.89042	410.125	103.607	5.78253	5.89615	21.0315
ENSG00000147576	15.2513	23.313	37.0788	79.6587	28.1737	5.78782	3.36923	26.7151
ENSG00000147586	63.778	58.7589	74.6372	3.02735	61.8005	52.8666	30.3231	36.314
ENSG00000147592	55.4591	50.4553	53.4484	91.7681	8.17947	76.3004	37.0615	52.5068
ENSG00000147601	101.213	149.923	139.152	165.281	148.139	150.795	136.454	152.995
ENSG00000147604	1301.9	3221.57	2696.37	1772.96	1992.16	2803.38	1856.45	1761.03
ENSG00000147606	0	3.89308	2.40574	3.0324	11.8148	4.49401	0	20.0951
ENSG00000147614	0	0.980098	0	0	0	0	3.36923	0
ENSG00000147642	5.54591	12.142	6.74101	0	9.99713	48.3198	35.3769	56.3176
ENSG00000147649	2452.68	3468.65	3310.79	2645.1	4675.93	5041.01	4457.49	4018.27
ENSG00000147650	109.532	95.0665	64.5112	63.6754	296.279	155.262	236.688	246.394
ENSG00000147654	318.89	165.16	177.193	187.309	300.823	238.586	161.723	140.522
ENSG00000147655	15.2513	75.7741	21.1868	15.1418	0	5.14355	0	0
ENSG00000147669	65.1645	94.6311	107.848	98.5228	169.951	200.387	90.1269	155.805
ENSG00000147677	363.257	485.824	580.201	662.484	595.284	704.838	608.146	543.944
ENSG00000147679	212.131	250.335	243.636	225.904	223.572	257.6	316.708	329.714
ENSG00000147684	492.2	560.845	635.587	558.043	1013.35	777.809	648.577	875.714
ENSG00000147687	145.58	83.0884	114.127	129.592	128.145	114.967	123.819	120.518
ENSG00000147689	0	0	0.481148	4.54355	0	2.25756	3.36923	0
ENSG00000147724	0	0	0	6.81028	0	4.18508	0	12.4342
ENSG00000147789	36.0484	45.7005	43.8205	41.688	60.8916	24.1837	73.2807	58.2819
ENSG00000147799	9.70535	14.0931	26.006	7.58101	48.168	10.9419	19.3731	39.1624
ENSG00000147804	79.0292	112.699	76.5611	84.9174	63.6181	117.502	58.9615	38.2391
ENSG00000147813	55.4591	90.3845	174.79	184.977	54.5298	68.3078	54.75	52.5199
ENSG00000147852	163.604	67.9515	18.7789	57.6005	224.481	131.765	172.673	481.681
ENSG00000147853	499.132	810.617	574.411	567.825	322.635	448.366	230.792	298.304
ENSG00000147854	134.488	148.1	119.897	128.122	266.287	144.022	140.665	241.672
ENSG00000147862	1081.45	763.221	2306.38	2595.09	905.195	647.198	1427.71	1423.15
ENSG00000147872	217.677	791.879	421.781	381.287	101.789	192.614	122.135	172.05
ENSG00000147874	255.112	114.486	118.932	134.987	247.202	93.5186	109.5	130.949
ENSG00000147883	91.5075	123.834	238.348	128.091	632.546	872.249	824.619	572.532
ENSG00000147889	27.7296	148.036	181.035	175.109	129.963	212.842	220.685	194.941
ENSG00000147894	1.38648	4.38313	9.14746	5.30418	0	1.94863	1.68461	0
ENSG00000147905	339.687	222.903	380.377	349.522	462.595	383.332	515.492	535.242
ENSG00000147912	24.9566	8.26712	16.371	22.7481	34.5356	36.7389	25.2692	5.73586
ENSG00000147955	231.542	248.919	338.004	235.817	299.005	310.319	227.423	160.552
ENSG00000147996	5.54591	14.5558	9.62719	15.162	4.54415	20.9307	41.2731	24.8423
ENSG00000148019	216.291	130.05	103.523	162.994	497.13	395.034	187.835	158.535
ENSG00000148053	9.70535	21.3892	2.40715	9.85784	3.63532	7.10803	0	5.72279
ENSG00000148057	22.1836	22.7956	31.293	30.319	11.8148	30.6157	5.05384	6.6853
ENSG00000148082	0	30.6	30.3377	51.5559	0	1.6133	5.05384	1.89888
ENSG00000148090	27.7296	37.887	54.8932	40.9223	14.5413	22.8951	5.05384	6.6853
ENSG00000148110	162.218	111.165	116.521	127.295	196.307	134.672	55.5923	146.127
ENSG00000148120	80.4157	149.116	113.637	150.834	227.208	251.519	340.292	365.052
ENSG00000148143	356.325	198.083	270.125	320.614	267.196	104.962	149.088	213.189
ENSG00000148153	196.88	201.249	178.155	139.496	306.276	160.72	203.838	260.988
ENSG00000148154	1218.71	551.026	775.701	805.803	422.606	592.797	306.6	266.489
ENSG00000148158	164.991	91.3282	88.1122	123.563	476.227	275.885	422.838	376.72
ENSG00000148175	1037.09	874.051	633.627	387.438	184.493	502.169	191.204	188.373
ENSG00000148180	1246.44	2005.25	1298.13	1336.32	1265.09	1796.68	1399.91	1630.19
ENSG00000148187	20.7972	28.6762	40.9308	39.3859	42.715	67.9831	62.3307	82.214
ENSG00000148200	8.31887	1.44284	4.81218	18.1995	4.54415	0.324772	19.3731	0.94944
ENSG00000148218	116.464	191.822	116.523	153.877	62.7093	85.0429	37.9038	76.452
ENSG00000148219	23.5701	23.803	11.5546	3.04251	9.99713	20.9465	3.36923	27.7429
ENSG00000148225	38.8214	38.3407	14.9255	19.7157	29.0826	9.63228	14.3192	28.6924
ENSG00000148229	537.953	197.784	393.381	337.352	583.469	390.271	539.077	470.458
ENSG00000148248	329.982	366.927	474.271	247.045	422.606	843.421	650.261	544.828
ENSG00000148288	0	3.39393	5.29686	0.760627	0	0	2.52692	0
ENSG00000148290	130.329	103.488	159.376	100.83	124.51	136.349	93.4961	112.818
ENSG00000148291	51.2997	63.5956	85.7065	88.6599	46.3503	74.1273	30.3231	79.2872
ENSG00000148296	199.653	166.177	175.753	242.608	296.279	219.459	357.981	253.275
ENSG00000148297	47.1402	65.5376	77.5234	51.5307	54.5298	104.643	93.4961	26.7412
ENSG00000148300	432.581	454.344	317.793	376.743	322.635	321.414	372.3	430.111
ENSG00000148303	1030.15	3288.62	3827.45	2590.3	1560.46	3744.71	2858.79	1855.66
ENSG00000148308	183.015	148.998	146.377	73.5434	51.8033	127.559	57.2769	101.347
ENSG00000148331	36.0484	24.8013	37.0689	46.9821	23.6296	44.7526	42.1154	23.8537
ENSG00000148334	303.639	304.475	321.146	124.344	267.167	303.733	177.727	287.713
ENSG00000148335	110.918	73.7319	130.006	91.758	167.225	349.548	209.735	221.8
ENSG00000148337	623.915	649.024	706.841	420.044	462.595	622.288	405.15	443.416
ENSG00000148339	133.102	69.4125	70.7803	44.7153	75.4329	107.539	81.7038	82.1748
ENSG00000148341	361.871	719.162	617.765	363.813	367.167	391.43	237.531	166.353
ENSG00000148343	20.7972	66.5177	110.273	36.3787	60.8916	87.9605	27.7961	30.6435
ENSG00000148344	117.851	271.742	26.485	12.8751	0	8.05594	0	0
ENSG00000148356	126.169	208.682	202.22	220.64	48.168	253.061	118.765	101.203
ENSG00000148358	472.789	569.031	503.151	381.348	374.438	556.581	473.377	429.423
ENSG00000148362	15.2513	72.3346	52.9665	112.955	96.336	134.619	73.2807	173.13
ENSG00000148384	2.77296	1.45194	7.70331	4.5385	0.90883	11.6284	3.36923	1.89888
ENSG00000148396	252.339	180.37	156.965	226.69	120.874	323.777	317.55	360.501
ENSG00000148399	16.6377	33.0138	41.8909	78.0768	23.6296	47.628	41.2731	76.3605
ENSG00000148400	2.77296	29.0843	16.8508	9.86289	28.1737	11.272	2.52692	4.81256
ENSG00000148411	166.377	262.513	230.634	216.842	266.287	282.306	407.677	466.517
ENSG00000148426	1.38648	6.31602	2.88901	6.05976	7.27064	9.33391	0	0.962513
ENSG00000148429	84.5752	63.6321	46.7074	44.7153	49.0768	30.3279	60.6461	73.4991
ENSG00000148444	87.3481	123.316	155.531	106.149	89.9742	122.954	68.2269	134.799
ENSG00000148450	363.257	446.694	290.336	238.074	179.948	236.775	223.211	294.31
ENSG00000148459	4.15943	13.5939	7.22146	11.3791	48.168	18.0236	15.1615	8.59725
ENSG00000148468	133.102	131.973	181.046	239.509	76.3417	62.1794	149.931	262.926
ENSG00000148481	140.034	140.904	142.997	126.6	181.766	101.112	138.981	138.662
ENSG00000148483	9.70535	3.38483	0.962296	8.33659	23.6296	3.87615	6.73846	5.74893
ENSG00000148484	902.597	811.326	576.365	790.022	1995.79	1484.01	1262.62	1397.86
ENSG00000148488	0	0	1.9253	0.760627	0	0	0	0.962513
ENSG00000148498	653.031	388.471	289.377	438.278	284.464	177.471	315.865	323.991
ENSG00000148516	4974.68	6212.99	2401.24	3524.57	3814.36	4594.34	3915.04	3998.49
ENSG00000148541	105.372	36.9069	68.8501	165.296	23.6296	15.803	8.42307	28.6531
ENSG00000148572	108.145	126.692	165.157	155.449	224.481	356.455	362.192	385.291
ENSG00000148584	0	5.34503	0.963002	7.57596	10.906	4.50457	11.7923	0.94944
ENSG00000148606	146.967	158.79	135.301	121.372	146.322	128.811	170.146	192.924
ENSG00000148634	384.054	269.301	244.602	415.374	287.19	211.596	266.169	378.541
ENSG00000148655	20.7972	11.1437	14.4486	21.9875	0.90883	22.5598	1.68461	5.74893
ENSG00000148660	106.759	148.508	130.479	160.712	156.319	147.568	155.827	89.8749
ENSG00000148671	194.107	348.587	228.221	382.773	159.045	287.241	108.658	162.346
ENSG00000148672	248.18	415.921	571.057	367.661	391.706	447.668	297.334	411.057
ENSG00000148677	102.599	0	12.5183	12.9003	192.672	10.6277	182.781	39.2146
ENSG00000148680	0	6.80607	4.33316	0	0	0	5.89615	0
ENSG00000148688	41.5943	44.6112	96.3037	34.8929	83.6124	94.1154	64.0154	67.8678
ENSG00000148690	400.692	662.201	512.802	575.341	451.689	539.149	656.157	550.603
ENSG00000148700	1210.4	1381.31	1121.39	1515.4	628.002	691.818	940.015	1409.04
ENSG00000148719	414.557	237.16	293.242	263.784	333.541	259.586	306.6	238.994
ENSG00000148730	225.996	355.466	269.159	285.797	209.031	269.627	236.688	194.096
ENSG00000148734	11.0918	0	0	5.29408	0	3.21604	5.89615	0
ENSG00000148735	0	0	0.481148	6.82544	0	6.11787	2.52692	0
ENSG00000148737	960.829	976.867	580.68	835.66	601.646	945.795	1148.06	818.316
ENSG00000148773	242.634	79.5852	71.2629	143.188	83.6124	29.982	9.26538	24.8423
ENSG00000148798	0	2.91299	8.66561	6.06481	0	8.35959	0	0
ENSG00000148803	12.4783	34.0668	29.3733	28.8281	16.3589	52.5102	58.9615	32.5424
ENSG00000148814	51.2997	54.3575	56.3367	47.0376	2.72649	33.5757	36.2192	66.9053
ENSG00000148824	6.93239	26.7251	48.1515	25.7754	1.81766	44.7579	27.7961	12.4212
ENSG00000148832	6.93239	18.9299	43.3337	25.8007	14.5413	21.8575	21.9	13.449
ENSG00000148834	776.428	746.75	782.911	526.163	418.062	472.502	470.007	569.318
ENSG00000148835	4.15943	29.1026	22.149	34.8828	24.5384	57.9415	92.6538	28.6662
ENSG00000148840	189.947	69.8571	102.564	97.042	93.6095	165.235	122.135	132.966
ENSG00000148841	66.5509	79.6671	51.0462	36.3838	85.43	54.7413	150.773	85.1146
ENSG00000148842	77.6428	23.8304	24.0736	67.5089	28.1737	55.4067	63.173	65.8905
ENSG00000148843	332.755	273.702	276.859	365.44	468.048	406.969	394.2	340.471
ENSG00000148848	183.015	107.463	174.31	103.112	1571.37	966.433	2016.48	1760.05
ENSG00000148908	675.215	415.65	340.434	244.844	276.284	451.399	165.935	155.896
ENSG00000148925	338.301	220.815	176.699	207.694	375.347	213.56	340.292	367.16
ENSG00000148926	3952.85	3902.33	3634.37	2339.53	78.1594	476.792	90.9692	22.9304
ENSG00000148942	1.38648	4.86408	7.2264	6.84059	29.0826	2.58234	17.6885	26.8196
ENSG00000148943	227.382	67.4978	128.548	111.448	155.41	135.668	108.658	155.896
ENSG00000148948	1.38648	0	1.92459	0.755575	0	6.4532	16.0038	26.7935
ENSG00000148950	34.6619	15.0914	9.6279	0	56.3475	19.3121	27.7961	53.5216
ENSG00000148985	23.5701	7.26881	18.2935	53.0671	23.6296	14.8339	5.89615	44.0272
ENSG00000149016	16.6377	25.2368	43.8205	37.8899	38.1709	40.6467	8.42307	26.7673
ENSG00000149050	19.4107	6.30692	1.44556	0	23.6296	6.77269	3.36923	1.91195
ENSG00000149054	11.0918	11.6337	26.4843	26.5563	9.0883	35.1256	30.3231	6.6853
ENSG00000149084	445.059	363.978	569.627	498.201	782.503	568.13	558.45	640.7
ENSG00000149089	119.237	86.8995	53.9232	89.4408	66.3446	70.2195	52.2231	62.1581
ENSG00000149090	547.659	572.406	256.63	97.0572	503.492	543.622	225.738	94.5828
ENSG00000149091	169.15	310.401	257.126	136.428	197.216	204.929	104.446	67.9201
ENSG00000149100	232.928	308.959	326.455	395.643	413.518	424.277	438	409.145
ENSG00000149115	331.368	504.138	451.638	364.72	416.244	512.174	349.558	339.43
ENSG00000149131	482.494	1180.68	862.828	674.766	114.513	417.953	232.477	130.091
ENSG00000149136	1055.11	984.879	746.795	950.487	1088.78	793.398	842.307	1065.42
ENSG00000149150	134.488	80.1299	72.7028	31.0948	33.6267	71.4975	19.3731	33.3873
ENSG00000149177	98.4399	21.371	5.77731	0	10.906	34.8378	53.9077	38.2783
ENSG00000149179	130.329	82.1083	111.701	93.2439	69.9799	87.2212	69.0692	38.1868
ENSG00000149182	178.856	184.988	130.968	299.508	306.276	212.39	155.396	147.064
ENSG00000149187	504.678	576.254	577.321	445.688	564.384	735.995	879.369	775.952
ENSG00000149196	9.70535	48.1234	65.9639	45.4709	40.8974	75.363	90.1269	53.5216
ENSG00000149201	2.77296	0.961892	4.81642	0	59.9828	3.2266	22.7423	5.73586
ENSG00000149212	844.365	1097.4	852.259	724.785	249.019	287.624	199.627	374.521
ENSG00000149218	299.479	126.801	160.332	139.501	284.464	248.649	276.277	386.994
ENSG00000149231	604.504	521.016	662.531	620.913	638.908	682.413	567.715	530.469
ENSG00000149243	0	5.83508	3.8513	7.58101	0	1.93279	4.21154	10.5354
ENSG00000149256	457.538	314.203	744.422	910.512	251.746	114.658	290.596	286.675
ENSG00000149257	275.909	525.491	548.92	381.378	2121.21	1939.37	2659.16	2327.73
ENSG00000149260	54.0726	68.0061	61.1474	34.1019	10.906	49.236	23.5846	99.3562
ENSG00000149262	144.194	91.709	101.104	98.5582	110.877	94.0731	110.342	76.465
ENSG00000149269	166.377	213.492	152.151	143.263	115.421	195.426	142.35	89.8487
ENSG00000149273	3244.36	11870.9	8808.97	5035.4	5572.04	7620.91	5442.15	4893.52
ENSG00000149289	203.812	75.1839	67.4165	95.5662	49.9857	30.2646	21.0577	51.6358
ENSG00000149292	85.9616	37.8597	15.8913	78.8375	69.0711	0.969036	38.7461	59.3359
ENSG00000149294	23.5701	1.47015	16.371	6.04965	16.3589	0	22.7423	13.3837
ENSG00000149300	12.4783	8.73896	3.85342	9.86795	0	1.29381	1.68461	0
ENSG00000149308	135.875	220.352	196.459	225.234	222.663	158.138	225.738	203.525
ENSG00000149311	887.346	615.456	441.066	474.561	887.927	372.678	670.477	660.207
ENSG00000149313	228.769	161.593	272.053	191.011	269.923	296.293	266.169	234.195
ENSG00000149346	54.0726	54.2665	75.112	29.5634	42.715	41.8877	61.4884	130.144
ENSG00000149357	572.615	534.038	657.735	429.196	408.065	607.248	407.677	333.512
ENSG00000149380	13.8648	5.81687	8.6649	4.55366	19.0854	20.59	35.3769	37.2373
ENSG00000149403	4.15943	36.8887	5.7766	0	0	15.127	0	0
ENSG00000149428	485.267	253.421	309.117	288.839	1232.37	886.093	1346.01	1324.81
ENSG00000149451	144.194	449.172	88.1157	210.732	59.074	106.24	77.4923	81.3691
ENSG00000149452	0	1.45194	0	0	0	0	4.21154	0
ENSG00000149474	30.5025	31.5255	50.5601	43.2294	24.5384	25.7811	78.3346	86.9612
ENSG00000149476	97.0535	41.2992	90.5215	59.8976	108.151	83.171	45.4846	61.1825
ENSG00000149480	77.6428	121.429	196.943	159.942	226.299	185.255	180.254	140.6
ENSG00000149483	8.31887	44.1848	55.8548	21.242	19.0854	65.3479	64.8577	25.7918
ENSG00000149485	1608.31	1345.36	2600.56	1175.05	1545.01	1217	2152.1	2100.67
ENSG00000149489	18.0242	22.832	68.8543	53.0974	16.3589	7.40112	15.1615	9.55977
ENSG00000149499	119.237	231.197	298.064	221.36	74.5241	163.477	90.9692	81.2515
ENSG00000149503	38.8214	19.9464	12.0372	55.3389	29.9914	2.57178	19.3731	16.232
ENSG00000149531	36.0484	69.3033	67.4123	42.4486	50.8945	55.4437	109.5	43.0778
ENSG00000149532	231.542	224.808	285.519	296.43	215.393	227.309	185.308	282.982
ENSG00000149534	0	0.980098	0	0	0	2.57178	10.95	0
ENSG00000149541	4.15943	35.9268	80.8985	25.0199	19.0854	42.1967	14.3192	2.87447
ENSG00000149547	270.363	687.609	536.368	313.854	333.541	562.017	546.657	414.789
ENSG00000149548	12.4783	31.0627	31.2951	4.54355	9.0883	21.8786	8.42307	37.2765
ENSG00000149554	235.701	138.679	117.49	152.401	126.327	100.458	139.823	106.198
ENSG00000149557	164.991	278.749	211.862	206.198	148.139	97.305	168.461	312.729
ENSG00000149564	1.38648	0	1.44415	0	0	0	0.842307	0
ENSG00000149571	34.6619	23.2948	45.2569	20.4814	82.7036	36.7283	29.4808	34.4021
ENSG00000149575	9.70535	15.4995	23.596	32.5756	29.9914	12.5288	0	3.83698
ENSG00000149577	33.2755	119.831	100.147	66.7179	105.424	119.498	118.765	86.051
ENSG00000149582	49.9132	26.2442	66.9304	25.7502	40.8974	34.1618	53.9077	62.0927
ENSG00000149591	5146.61	2096.92	2743.15	3952.04	23560.5	22506	12427.4	9967.7
ENSG00000149596	19.4107	6.78786	10.1119	5.30923	189.946	37.671	111.185	54.5233
ENSG00000149600	171.923	194.372	307.667	159.171	242.658	228.091	185.308	127.112
ENSG00000149609	0	0	2.88901	0	0	0	0	14.3854
ENSG00000149633	238.474	82.4618	240.267	168.344	153.592	363.212	117.081	183.469
ENSG00000149636	12.4783	40.8091	24.5548	26.5361	12.7236	19.9722	68.2269	41.1135
ENSG00000149639	253.725	187.737	253.757	351.825	103.607	128.486	121.292	211.238
ENSG00000149646	2.77296	4.87318	3.85201	5.29913	0	5.16995	5.05384	2.84832
ENSG00000149654	0	0	2.40786	0	2.72649	0	10.95	3.85005
ENSG00000149657	151.126	107.254	107.865	127.351	71.7976	93.4711	80.8615	133.981
ENSG00000149658	210.745	208.6	244.125	144.08	258.108	335.804	288.911	210.263
ENSG00000149679	13.8648	32.4692	23.5939	34.1171	0	36.0577	16.0038	19.0934
ENSG00000149716	40.2079	119.95	96.7905	66.6977	49.0768	72.1734	39.5884	34.389
ENSG00000149742	4.15943	0.980098	0	3.04251	0.90883	0	8.42307	2.87447
ENSG00000149743	8.31887	24.2931	18.7796	13.6458	24.5384	31.5584	21.9	22.0201
ENSG00000149761	58.2321	127.727	141.569	111.398	111.786	150.716	112.869	119.464
ENSG00000149781	0	7.26881	0	0.760627	0	4.50985	0	10.5354
ENSG00000149782	63.778	39.7471	37.5535	71.3171	48.168	34.4549	87.6	56.3699
ENSG00000149792	9.70535	47.4968	66.929	42.4486	56.3475	87.3427	58.1192	25.7918
ENSG00000149798	220.45	265.736	194.512	222.086	78.1594	138.762	89.2846	126.215
ENSG00000149806	935.873	2324.23	2106.11	1519.44	1754.04	2489.87	2319.71	2102.25
ENSG00000149809	23.5701	45.1194	155.994	140.256	39.9885	42.5109	84.2307	129.103
ENSG00000149823	213.518	160.641	220.523	194.824	263.561	229.849	157.511	226.691
ENSG00000149922	0	0	0.481148	18.1793	0	0	0	4.77335
ENSG00000149923	0	11.6428	10.1105	10.6336	6.36181	19.6369	16.8461	12.4865
ENSG00000149925	2283.53	3537.89	3009.36	1883.03	2453.84	3700.81	2120.09	2004.83
ENSG00000149927	0	0.980098	3.85342	3.02735	0	0	8.42307	0
ENSG00000149929	8.31887	27.197	15.4066	11.3639	23.6296	11.2456	10.1077	3.85005
ENSG00000149930	98.4399	87.426	126.163	75.8556	157.228	98.6305	90.9692	71.7178
ENSG00000149932	250.952	578.813	432.374	223.551	262.652	354.126	302.388	223.777
ENSG00000149948	171.923	208.81	233.051	266.081	86.3389	80.203	237.531	236.146
ENSG00000149968	34.6619	130.122	8.18375	0	26.3561	122.389	27.7961	7.64781
ENSG00000149970	4.15943	0	4.8136	26.5159	15.4501	4.82934	23.5846	36.3402
ENSG00000149972	0	0	0	0.755575	0	0.319492	2.52692	3.83698
ENSG00000150051	0	29.5562	1.44486	7.59617	43.6239	38.2307	5.89615	16.2451
ENSG00000150054	15.2513	0.980098	4.33457	4.54861	8.17947	1.93279	0.842307	6.69837
ENSG00000150076	20.7972	34.4294	38.5173	56.0793	37.262	18.0183	40.4308	46.8625
ENSG00000150093	7327.54	2885.18	3925.22	5037.22	12352.8	5670.27	10170.9	11808.3
ENSG00000150275	0	0	3.8506	0	0	3.2266	3.36923	3.82391
ENSG00000150281	20.7972	7.75886	18.7768	23.5087	22.7208	19.3279	13.4769	4.76027
ENSG00000150316	1670.71	1309.83	1135.85	1215.36	1304.17	1330.82	1052.88	1060.91
ENSG00000150347	17071.7	10723.3	9871.74	7594.34	5781.98	6174.24	4867.69	2796.13
ENSG00000150394	0	0.480946	2.40645	0	0	0.644264	0	0
ENSG00000150401	31.889	35.8631	32.2581	10.6033	49.0768	33.5176	20.2154	32.4771
ENSG00000150403	471.402	283.041	165.626	295.69	427.15	211.686	341.134	466.556
ENSG00000150433	16.6377	28.1589	37.0759	25.7754	23.6296	26.7502	11.7923	33.4526
ENSG00000150455	2.77296	13.1039	7.22004	32.5908	4.54415	6.76213	3.36923	3.83698
ENSG00000150456	127.556	175.696	126.155	97.7875	88.1565	101.725	93.4961	51.5574
ENSG00000150457	205.199	351.89	186.351	199.444	305.367	265.336	209.735	203.656
ENSG00000150459	924.781	810.191	893.674	758.877	608.916	792.376	563.504	726.411
ENSG00000150471	1.38648	0	10.1112	33.3666	0	3.22132	0.842307	5.72279
ENSG00000150477	66.5509	49.4935	11.5525	70.5463	18.1766	32.905	39.5884	63.1467
ENSG00000150510	16.6377	72.3528	37.0795	31.8352	32.7179	57.6009	43.8	33.4526
ENSG00000150527	23.5701	23.3221	26.9655	44.7254	56.3475	72.7966	70.7538	32.5163
ENSG00000150540	183.015	234.309	269.637	144.039	156.319	189.451	240.292	227.299
ENSG00000150551	113.691	0	7.22287	56.8702	232.661	48.9377	67.3846	24.8685
ENSG00000150593	903.984	1016.99	543.624	764.085	644.361	328.878	593.827	641.388
ENSG00000150625	0	0	5.7766	3.79808	1.81766	4.82934	1.68461	6.71144
ENSG00000150627	1.38648	1.46104	0.481854	0	0	2.247	5.89615	7.67396
ENSG00000150628	2.77296	0	9.62719	11.3791	0	10.9683	14.3192	0
ENSG00000150630	73.4833	66.5815	68.3703	38.6556	36.3532	42.7934	50.5384	48.7352
ENSG00000150636	917.848	642.109	763.167	269.97	3.63532	25.7336	39.5884	21.0184
ENSG00000150637	16.6377	0	7.22146	9.85279	0	5.13827	13.4769	5.74893
ENSG00000150667	23.5701	22.2965	10.593	2.27683	0	21.5908	0	0.962513
ENSG00000150672	59.6185	33.0594	13.0009	24.2643	20.9031	10.6277	48.0115	47.7073
ENSG00000150687	332.755	209.598	692.412	447.199	1176.94	740.307	2117.56	1332.63
ENSG00000150712	142.807	101.373	104.956	101.621	99.0625	124.662	165.935	263.876
ENSG00000150722	4.15943	0.961892	15.8892	0	0	4.49929	10.1077	5.73586
ENSG00000150753	784.746	509.073	535.898	584.438	1307.81	1068.71	918.115	989.521
ENSG00000150756	29.116	16.9697	29.8531	31.8402	89.9742	41.2435	57.2769	46.784
ENSG00000150760	1587.52	1339.98	608.617	998.462	1023.34	757.134	785.03	808.743
ENSG00000150764	202.426	308.469	220.043	290.35	570.745	247.094	387.461	299.41
ENSG00000150768	81.8022	50.0381	71.7306	72.7878	141.778	69.6122	77.4923	55.4989
ENSG00000150773	12.4783	12.142	13.4827	12.1448	0	5.47888	0	35.3384
ENSG00000150776	450.605	472.476	550.379	665.704	810.677	788.635	727.754	662.433
ENSG00000150779	390.987	330.619	507.516	266.081	532.575	651.863	486.854	427.263
ENSG00000150782	0	0	0	6.05976	0	0	16.0038	0
ENSG00000150787	128.942	83.4783	46.2248	93.2641	225.39	168.211	91.8115	89.8879
ENSG00000150867	389.6	164.978	111.226	187.979	310.82	160.06	335.238	239.957
ENSG00000150893	19.4107	0	0	0	11.8148	1.6133	3.36923	6.69837
ENSG00000150907	30.5025	57.316	52.4833	112.194	182.675	43.097	91.8115	105.027
ENSG00000150938	2338.99	922.564	864.786	1704.03	2108.49	1633.02	1070.57	1226.41
ENSG00000150961	555.978	476.278	573.5	490.509	935.186	819.813	923.169	1044.82
ENSG00000150967	48.5267	24.7376	41.8867	14.4014	21.8119	29.6467	14.3192	21.0707
ENSG00000150977	62.3915	120.93	50.5565	58.3915	34.5356	54.8152	64.8577	79.3657
ENSG00000150990	67.9374	76.164	54.8932	75.0596	150.866	91.7839	94.3384	85.2061
ENSG00000150991	3746.26	4263.03	4930.56	3167.71	4625.95	3933.25	2733.29	3292.59
ENSG00000150995	237.088	158.154	118.441	134.191	201.76	247.627	256.061	271.523
ENSG00000151006	6.93239	8.26712	0.963002	0.760627	0	0.319492	0	0
ENSG00000151012	550.432	235.453	253.268	86.4185	963.36	653.41	767.342	778.086
ENSG00000151014	4.15943	0	0	0.760627	0.90883	5.48417	7.58077	0.94944
ENSG00000151023	0	0	0.481148	0	0	9.67452	0	0
ENSG00000151025	8.31887	3.89308	0	6.82544	5.45298	3.23188	0	0
ENSG00000151062	0	8.72075	10.5916	17.4186	0	1.61858	0	0
ENSG00000151065	47.1402	47.6152	58.7452	62.935	60.8916	39.2209	43.8	60.3115
ENSG00000151067	162.218	306.481	293.731	375.318	224.481	340.005	202.154	230.397
ENSG00000151090	101.213	117.472	35.145	72.012	4.54415	21.2871	7.58077	5.762
ENSG00000151092	140.034	76.745	102.557	126.656	129.963	97.9123	171.831	132.822
ENSG00000151093	11.0918	6.32512	15.8871	1.52125	2.72649	10.633	6.73846	11.4456
ENSG00000151116	108.145	74.2675	47.1829	57.6005	55.4386	53.804	116.238	85.1538
ENSG00000151117	13.8648	12.6229	5.29686	0.755575	0	3.54609	5.05384	0
ENSG00000151131	108.145	132.064	118.449	56.8753	119.966	150.71	67.3846	93.6857
ENSG00000151135	856.843	669.787	679.392	737.731	1193.29	1021.84	1066.36	1052.56
ENSG00000151136	0	0	7.22146	4.54355	0	0	0	1.91195
ENSG00000151148	171.923	267.323	244.585	329.711	244.475	219.86	350.4	269.755
ENSG00000151150	6.93239	5.35413	8.18446	10.6336	0	0.649545	32.0077	0.94944
ENSG00000151151	34.6619	54.8658	36.1115	33.3564	14.5413	25.7811	32.85	14.3593
ENSG00000151164	0	0.970995	1.9253	0	0	0	0	0.94944
ENSG00000151176	199.653	353.488	258.557	216.117	99.0625	299.279	176.042	174.105
ENSG00000151208	277.296	258.748	166.592	197	262.652	151.434	280.488	166.549
ENSG00000151229	15.2513	18.939	13.9674	6.07491	59.9828	34.7955	77.4923	82.1486
ENSG00000151233	259.271	284.148	234.005	234.286	253.564	211.633	230.792	264.681
ENSG00000151239	264.817	188.373	188.272	278.981	503.492	176.811	327.658	375.784
ENSG00000151240	148.353	279.601	234.485	206.959	241.749	265.405	277.961	293.557
ENSG00000151247	81.8022	104.868	157.936	125.83	177.222	185.213	143.192	76.5435
ENSG00000151276	152.513	254.882	286.496	206.949	279.92	129.481	317.55	331.887
ENSG00000151287	2.77296	14.1204	10.593	7.58606	3.63532	12.8642	9.26538	23.9582
ENSG00000151292	1078.68	697.248	692.409	787.619	1018.8	828.215	893.688	878.64
ENSG00000151303	0	0	0.481148	0	0	2.247	0	0
ENSG00000151304	349.392	204.118	219.56	236.563	309.911	251.461	345.346	273.422
ENSG00000151320	15.2513	5.34503	14.445	18.2096	43.6239	11.9268	10.95	24.8685
ENSG00000151322	0	0.970995	0.481854	0	5.45298	0	4.21154	0
ENSG00000151327	482.494	418.934	468.478	588.921	1349.61	789.852	998.976	1260.29
ENSG00000151332	54.0726	69.4853	59.7068	52.3014	86.3389	66.243	124.661	63.1729
ENSG00000151338	101.213	78.2152	58.2577	79.6385	71.7976	51.2111	78.3346	106.133
ENSG00000151348	84.5752	111.628	77.5185	87.9498	140.869	92.7951	113.711	172.259
ENSG00000151353	494.973	448.527	392.417	332.24	335.358	331.466	274.592	306.849
ENSG00000151360	0	0	4.33174	0	0	0.324772	0	0
ENSG00000151364	0	14.0658	13.9646	23.5037	0	18.9979	0.842307	3.82391
ENSG00000151366	590.64	1230.17	801.677	312.282	687.076	1901.29	555.923	412.89
ENSG00000151376	13.8648	22.8594	51.0377	4.55366	29.0826	9.01442	33.6923	0
ENSG00000151388	368.803	174.706	66.929	111.459	419.88	317.649	148.246	109.073
ENSG00000151413	77.6428	108.797	101.112	123.608	106.333	73.4831	105.288	132.783
ENSG00000151414	309.185	190.696	159.375	219.819	1078.78	749.556	1315.68	1437.59
ENSG00000151422	639.166	546.924	322.594	620.061	841.577	601.051	705.854	694.988
ENSG00000151445	112.305	102.046	128.56	135.672	105.424	89.888	53.9077	175.952
ENSG00000151458	221.836	264.982	223.419	197.162	499.857	226.094	336.923	285.922
ENSG00000151461	1200.69	746.142	675.063	880.898	619.822	676.152	757.234	778.984
ENSG00000151465	95.667	198.01	250.388	153.086	202.669	267.568	202.154	280.265
ENSG00000151466	438.127	283.512	197.427	313.728	378.982	254.756	245.111	306.862
ENSG00000151468	4.15943	8.75716	15.8913	0	0	0.638983	21.9	0
ENSG00000151470	0	9.75547	12.5197	16.6732	15.4501	14.5144	18.5308	27.7299
ENSG00000151474	1135.53	734.18	1577.37	1588.2	375.347	129.748	637.627	895.783
ENSG00000151490	24.9566	1.46104	0	9.85279	8.17947	2.89655	0	0
ENSG00000151491	510.224	442.084	523.87	680.79	588.013	348.734	795.138	1036.19
ENSG00000151498	22.1836	56.345	44.2988	46.9821	33.6267	55.3592	72.4384	119.608
ENSG00000151500	65.1645	73.2419	122.794	68.224	41.8062	80.9053	76.65	115.719
ENSG00000151502	201.039	206.25	241.712	99.2835	89.9742	205.589	104.446	151.915
ENSG00000151503	55.4591	21.8793	41.8959	60.6481	10.906	41.2118	51.3807	106.107
ENSG00000151532	171.923	154.906	141.074	136.453	237.205	126.957	146.561	247.801
ENSG00000151552	66.5509	123.316	152.155	103.888	144.504	123.598	103.604	98.3022
ENSG00000151553	195.493	176.639	183.452	184.231	215.393	249.267	330.184	334.657
ENSG00000151572	379.895	301.535	75.1163	31.0695	185.401	381.518	101.919	25.7525
ENSG00000151575	27.7296	18.4216	27.9242	18.1944	49.0768	18.6837	2.52692	25.8963
ENSG00000151576	94.2805	47.597	123.742	151.645	96.336	102.134	92.6538	125.239
ENSG00000151611	23.5701	33.4857	31.2958	44.7204	52.7122	29.6414	40.4308	65.0587
ENSG00000151612	219.064	374.232	406.38	396.545	318.999	463.3	442.211	460.768
ENSG00000151617	87.3481	53.9403	26.9633	65.2169	52.7122	74.3887	23.5846	41.1658
ENSG00000151623	33.2755	6.79697	16.3696	21.242	62.7093	8.7002	19.3731	39.2016
ENSG00000151632	54.0726	116.166	25.0402	28.0573	13.6325	24.1837	7.58077	11.4717
ENSG00000151640	18.0242	0	0	2.27178	28.1737	1.60802	0	17.1945
ENSG00000151651	0	2.42294	6.74172	0	0	5.78782	0.842307	1.89888
ENSG00000151655	9.70535	0	0	0	0	0	9.26538	0
ENSG00000151657	285.614	280.745	176.704	292.592	399.885	231.6	331.027	304.223
ENSG00000151665	31.889	18.4671	12.0393	28.7927	19.9943	29.652	32.0077	28.6662
ENSG00000151687	26.3431	44.203	45.7451	91.7176	62.7093	36.7125	43.8	34.4282
ENSG00000151689	167.764	237.44	164.68	179.718	93.6095	78.3177	83.3884	135.736
ENSG00000151690	397.919	360.666	192.125	256.979	117.239	95.6389	133.085	125.161
ENSG00000151693	188.561	216.087	180.088	364.679	212.666	184.914	258.588	437.759
ENSG00000151694	76.2563	262.005	163.706	119.065	133.598	242.468	311.654	157.73
ENSG00000151702	20.7972	8.72986	5.7766	0	17.2678	0	5.89615	0
ENSG00000151715	0	0	0.963708	10.6134	0	0	0	18.1701
ENSG00000151718	1028.77	516.387	323.089	567.075	1211.47	1385.11	699.115	931.5
ENSG00000151725	2.77296	12.1238	33.703	13.6458	22.7208	9.97289	19.3731	20.1213
ENSG00000151726	23.5701	28.0951	34.1855	51.5357	39.0797	50.9285	42.9577	58.3472
ENSG00000151729	47.1402	16.9879	54.41	65.2169	46.3503	51.5094	139.823	74.6708
ENSG00000151743	16.6377	10.6809	10.5923	0	2.72649	8.71077	0.842307	13.3837
ENSG00000151746	701.558	287.007	383.75	597.369	601.646	404.284	854.1	921.326
ENSG00000151748	313.344	241.778	239.776	260.046	224.481	102.757	154.985	126.254
ENSG00000151773	59.6185	138.834	108.812	101.596	101.789	108.492	64.8577	103.285
ENSG00000151778	38.8214	43.7585	48.6298	60.638	11.8148	30.9088	16.8461	35.3384
ENSG00000151779	471.402	413.899	444.435	391.195	666.173	552.62	660.369	632.856
ENSG00000151789	40.2079	55.3376	118.458	240.331	40.8974	18.6889	55.5923	105.249
ENSG00000151790	4.15943	0.980098	7.22499	0	0	0	0.842307	12.4081
ENSG00000151806	151.126	76.7086	75.1078	103.832	158.136	113.332	134.769	165.364
ENSG00000151834	0	0	0.963002	0	0	1.29381	0.842307	1.91195
ENSG00000151835	2799.3	2889.95	1912.53	3773.02	1537.74	830.11	1251.67	1648.88
ENSG00000151846	8.31887	8.24891	2.40645	4.54861	4.54415	7.42224	28.6384	9.54669
ENSG00000151849	171.923	188.51	100.634	220.63	99.0625	128.502	143.192	189.414
ENSG00000151876	13.8648	18.4489	28.8851	23.5138	2.72649	43.8152	16.8461	43.0255
ENSG00000151881	45.7538	14.0385	37.0759	43.2042	47.2592	75.0172	20.2154	52.546
ENSG00000151882	5.54591	0	15.4066	6.06986	0	0	3.36923	0
ENSG00000151883	54.0726	73.7774	75.1106	68.9948	72.7064	47.3244	44.6423	61.1825
ENSG00000151892	130.329	82.0628	6.73889	15.1519	39.0797	59.0056	11.7923	6.71144
ENSG00000151893	352.165	435.396	582.112	499.601	430.786	420.16	506.227	322.249
ENSG00000151914	13540.3	13072.9	11364.9	17218.1	14044.2	7192.48	12556.3	15105.2
ENSG00000151917	199.653	151.493	133.38	191.082	179.04	117.325	139.823	168.213
ENSG00000151923	589.253	335.983	339.459	348.042	422.606	350.789	496.119	361.621
ENSG00000151929	311.958	136.457	187.318	209.251	300.823	355.65	264.484	265.775
ENSG00000151952	0	1.45194	0	7.58101	0	1.92223	5.89615	0
ENSG00000151962	0	0	3.85271	0	0	0.963756	6.73846	2.87447
ENSG00000151967	15.2513	2.41383	11.0728	40.197	9.0883	19.9933	1.68461	22.9173
ENSG00000152049	48.5267	17.9589	52.479	46.2366	100.88	44.4648	53.0654	34.389
ENSG00000152056	66.5509	29.2027	6.25704	40.897	21.8119	3.53025	25.2692	0
ENSG00000152061	207.972	119.423	119.41	229.712	133.598	114.679	103.604	91.7868
ENSG00000152076	0	2.90388	0	0.760627	0	0	0.842307	0
ENSG00000152078	29.116	7.75886	6.26199	25.7653	0	9.99401	9.26538	12.4212
ENSG00000152082	465.857	1440.54	1546.57	667.154	1215.11	2386.54	747.969	740.967
ENSG00000152092	0	0.980098	7.70119	1.52125	0	0	0.842307	0
ENSG00000152102	300.866	178.2	230.634	156.97	386.253	338.239	230.792	221.577
ENSG00000152104	1727.55	887.036	854.178	1272.09	1551.37	1113.43	1566.69	1673.83
ENSG00000152117	11.0918	141.756	67.8927	31.0998	12.7236	77.6945	54.75	34.389
ENSG00000152127	1350.43	1071.35	372.665	684.623	553.478	662.715	240.9	264.917
ENSG00000152133	300.866	168.49	135.296	169.024	286.282	216.761	221.527	221.787
ENSG00000152137	5.54591	1.46104	8.66914	12.8953	0.90883	0.649545	6.73846	0
ENSG00000152147	27.7296	34.0304	39.9621	35.6535	51.8033	42.2283	44.6423	23.9452
ENSG00000152154	1.38648	10.2091	13.4813	14.3963	2.72649	8.07706	5.89615	0
ENSG00000152193	171.923	128.752	119.902	118.233	152.683	111.788	151.615	159.602
ENSG00000152208	0	0.490049	0	0	0	0.649545	1.68461	0
ENSG00000152213	0	0	0	4.55871	0	0.963756	3.36923	0
ENSG00000152217	206.585	440.987	197.885	184.916	109.968	436.135	376.511	373.78
ENSG00000152219	562.91	495.516	454.542	401.003	413.518	351.438	355.454	370.958
ENSG00000152223	418.716	301.861	339.947	360.131	642.543	428.026	409.361	315.538
ENSG00000152229	223.223	86.5096	94.3827	65.1866	22.7208	76.039	12.6346	34.3236
ENSG00000152234	1514.03	1028.68	1664.54	1184.94	943.366	1237.73	803.561	924.41
ENSG00000152240	80.4157	140.722	91.9685	154.648	150.866	62.8606	119.608	156.793
ENSG00000152242	31.889	28.1498	33.7058	34.8777	63.6181	47.9581	36.2192	41.1266
ENSG00000152253	0	1.94199	2.40856	9.84774	0	0	0	2.88754
ENSG00000152256	38.8214	18.939	42.8582	37.8798	100.88	44.1928	55.5923	38.2391
ENSG00000152270	95.667	98.5788	52.0028	32.5807	35.4444	9.03026	11.7923	11.4456
ENSG00000152284	209.358	386.992	196.44	116.763	19.9943	85.6871	51.3807	5.762
ENSG00000152291	2092.2	1634.88	1163.31	1056.84	1101.5	1197.01	1387.28	1700.73
ENSG00000152292	0	0.980098	5.77872	9.84268	10.906	0	6.73846	6.72452
ENSG00000152332	654.418	516.189	562.385	454.135	569.837	514.825	587.931	633.013
ENSG00000152348	41.5943	35.8904	45.7437	59.9178	40.8974	33.1506	29.4808	29.5895
ENSG00000152359	29.116	15.9623	20.2223	22.0026	44.5327	26.4148	22.7423	3.83698
ENSG00000152377	1882.84	1358.56	655.787	404.161	5004.93	4583.84	6282.77	6188.3
ENSG00000152380	30.5025	12.1147	14.445	18.2045	28.1737	18.0341	25.2692	25.7525
ENSG00000152382	4.15943	11.6793	21.1868	13.6307	21.8119	16.1647	5.89615	20.0951
ENSG00000152402	2.77296	6.31602	20.7084	27.2916	41.8062	3.87615	16.8461	3.83698
ENSG00000152404	540.726	692.347	711.652	759.526	514.398	587.468	516.334	419.746
ENSG00000152409	464.47	632.289	729.953	565.427	593.466	895.836	869.261	491.215
ENSG00000152413	122.01	86.364	119.421	108.456	645.269	865.078	411.046	453.329
ENSG00000152422	62.3915	58.2324	62.1168	114.521	505.31	160.72	302.388	308.761
ENSG00000152433	6.93239	12.6229	18.2999	21.2218	7.27064	10.6383	1.68461	1.91195
ENSG00000152439	67.9374	12.1329	0.963708	33.3413	114.513	37.766	59.8038	29.5895
ENSG00000152443	37.4349	42.3248	53.4406	31.0948	59.074	59.2617	35.3769	21.0707
ENSG00000152454	6.93239	5.82597	10.593	6.06481	1.81766	5.78782	7.58077	0.94944
ENSG00000152455	13.8648	17.0152	7.22499	14.3963	18.1766	18.9662	9.26538	38.1737
ENSG00000152457	74.8698	165.441	111.698	108.401	65.4358	60.178	30.3231	47.8119
ENSG00000152464	70.7104	101.41	87.6311	46.2517	94.5183	93.3602	124.661	87.9629
ENSG00000152465	160.831	269.9	291.799	451.808	221.755	198.029	178.569	230.488
ENSG00000152475	0	23.7757	29.8502	17.4389	6.36181	38.3786	11.7923	15.3218
ENSG00000152484	122.01	123.825	140.119	194.819	249.019	141.487	200.469	219.692
ENSG00000152492	840.206	708.138	639.912	835.382	1092.41	754.301	836.411	737.779
ENSG00000152495	1.38648	17.4597	15.8878	36.3787	2.72649	23.2093	16.0038	82.1748
ENSG00000152503	0	0	6.74101	0	0	0	0	4.77335
ENSG00000152518	219.064	1050.54	560.466	648.859	82.7036	262.678	236.688	339.43
ENSG00000152520	115.078	81.5181	111.229	108.451	121.783	76.002	81.7038	101.281
ENSG00000152527	611.437	761.26	388.558	588.997	218.119	232.318	217.315	79.3003
ENSG00000152556	126.169	112.672	140.6	112.194	111.786	75.6931	82.5461	74.4877
ENSG00000152558	353.552	445.778	382.803	359.36	467.139	314.741	320.077	302.115
ENSG00000152578	0	13.0766	1.9253	23.5037	0	10.9947	7.58077	0
ENSG00000152580	112.305	222.802	55.8499	38.6606	2.72649	11.5915	5.05384	2.87447
ENSG00000152582	59.6185	36.9069	81.8495	83.3406	30.9002	29.982	50.5384	133.758
ENSG00000152583	79.0292	38.8489	28.4047	14.3913	4.54415	5.78782	1.68461	0
ENSG00000152595	0	0	2.40645	5.31429	0	5.78782	6.73846	1.89888
ENSG00000152601	1166.03	878.651	1063.13	1077.26	1989.43	1736.51	1645.03	1678.95
ENSG00000152611	0	0	0.481854	0	0	0.644264	0	5.762
ENSG00000152620	22.1836	87.8705	94.8575	58.3814	165.407	166.518	128.031	182.676
ENSG00000152642	6.93239	3.38483	12.5211	10.6336	14.5413	23.5341	39.5884	4.77335
ENSG00000152661	564.296	234.963	455.003	341.216	545.298	1024.01	838.938	1117.9
ENSG00000152670	0	0	0	3.02735	0	2.247	0	0
ENSG00000152683	19.4107	20.3636	78.001	36.3434	36.3532	84.6917	47.1692	75.4895
ENSG00000152684	48.5267	63.1784	95.8212	37.9253	75.4329	131.01	138.981	103.272
ENSG00000152689	16.6377	1.46104	0	6.06481	37.262	60.2466	10.95	14.3331
ENSG00000152700	187.175	170.759	210.902	203.932	200.837	215.41	143.192	197.049
ENSG00000152705	0	0.480946	0	0	0	0.324772	0	0
ENSG00000152749	133.102	93.5327	93.4161	116.002	361.714	155.582	221.527	159.694
ENSG00000152763	49.9132	37.9143	60.1873	74.2939	21.8119	19.0031	29.4808	12.4342
ENSG00000152766	0	0.490049	3.85271	0.755575	0	0	15.1615	0
ENSG00000152767	2972.61	1604.81	914.865	1372.77	926.098	778.171	579.507	849.791
ENSG00000152778	178.856	123.916	113.627	50.765	82.7036	95.7128	85.9153	58.295
ENSG00000152779	48.5267	1.46104	0	5.29408	0	0	5.05384	0
ENSG00000152782	18.0242	24.2931	31.7769	12.8953	17.2678	10.3082	37.9038	44.9244
ENSG00000152784	257.885	176.685	271.066	335.846	86.3389	29.3061	89.2846	136.816
ENSG00000152795	1353.2	1158.31	1253.38	1518.23	1523.2	1514.99	1749.47	1895.86
ENSG00000152804	69.3239	84.4493	50.0726	36.3838	17.2678	39.3107	17.6885	6.6853
ENSG00000152818	2840.89	2170	1379.97	2362.93	1487.76	862.622	941.7	833.585
ENSG00000152822	5.54591	0	0	3.79303	19.0854	2.56649	0	5.72279
ENSG00000152894	170.537	303.849	198.382	213.029	358.079	270.303	372.3	242.727
ENSG00000152904	274.523	232.884	257.611	197.091	231.752	235.035	261.958	292.673
ENSG00000152926	38.8214	57.2068	54.8897	42.4537	52.7122	46.4345	54.75	32.5163
ENSG00000152931	16.6377	0.480946	0	0	0	0	8.42307	6.67223
ENSG00000152932	0	0	0	0.755575	0	0.963756	0	0.94944
ENSG00000152936	0	0	0	14.4115	20.9031	0	0	12.395
ENSG00000152939	34.6619	6.31602	15.8871	22.738	55.4386	2.56121	30.3231	40.1772
ENSG00000152942	256.498	120.376	137.229	182.67	236.296	164.905	209.735	140.47
ENSG00000152944	18.0242	31.6347	31.2951	56.1298	90.883	70.5443	42.9577	96.5732
ENSG00000152952	536.567	179.053	308.14	392.717	1991.25	1164.34	1693.88	2121.04
ENSG00000152953	5.54591	7.26881	0	4.55366	0	3.55137	3.36923	0
ENSG00000152954	0	4.84587	7.70331	12.1498	0	0	10.95	0
ENSG00000152977	0	0	0.481148	0	0	0	1.68461	0
ENSG00000152990	248.18	127.736	143.493	118.228	59.074	32.1974	80.8615	44.9374
ENSG00000153002	1.38648	0	0	0	0.90883	0	0	4.76027
ENSG00000153006	245.407	368.761	409.283	415.348	314.455	491.573	431.261	266.789
ENSG00000153012	0	0	0	3.79808	8.17947	0	0	0.962513
ENSG00000153015	506.064	573.984	684.694	513.181	649.814	608.082	507.069	547.964
ENSG00000153029	235.701	204.725	112.194	246.37	165.407	100.835	85.9153	68.8042
ENSG00000153037	29.116	27.1788	50.0733	42.4537	49.0768	78.9197	69.9115	78.3901
ENSG00000153044	15.2513	18.8843	10.1069	9.08206	0	11.272	0	5.77508
ENSG00000153046	425.649	357.625	366.906	259.266	345.356	437.524	358.823	501.986
ENSG00000153048	476.948	1331.54	736.688	486.676	724.338	572.442	254.377	321.391
ENSG00000153064	19.4107	4.35582	3.37157	19.7005	67.2534	5.78782	19.3731	28.6139
ENSG00000153066	1.38648	14.084	36.5941	9.09216	7.27064	103.359	53.9077	26.7543
ENSG00000153071	2824.26	3339.83	2773.86	2238.89	2602.89	4949.15	2811.62	3223.64
ENSG00000153093	0	0	2.8883	1.51115	0	0	1.68461	5.762
ENSG00000153094	27.7296	27.596	33.2211	47.7477	11.8148	14.1685	22.7423	10.5354
ENSG00000153107	1.38648	7.76796	30.8118	12.8852	44.5327	27.6928	15.1615	38.2129
ENSG00000153113	7739.32	6684.54	4377.81	6301.69	5013.11	3123.18	4102.88	4402.12
ENSG00000153130	277.296	180.206	288.411	253.992	337.176	318.298	213.946	310.555
ENSG00000153132	341.074	110.149	423.255	417.052	269.923	77.9771	348.715	313.534
ENSG00000153140	310.571	485.979	337.53	477.669	314.455	304.961	313.338	281.227
ENSG00000153147	2465.16	2103.97	1604.36	2100.71	1896.73	1221.04	1570.9	1690.09
ENSG00000153157	0	0	1.44486	0	5.45298	3.22132	0	0
ENSG00000153162	0	0	0	13.661	0	7.07634	23.5846	1.92503
ENSG00000153179	122.01	122.754	118.921	205.433	214.484	106.879	93.4961	99.4216
ENSG00000153187	1970.19	1389.26	1234.57	1835.29	1418.68	1117.87	1621.44	1469.38
ENSG00000153201	816.635	697.184	471.863	843.104	866.115	630.531	793.453	827.201
ENSG00000153207	474.175	280.408	343.783	432.848	518.033	398.469	473.377	387.216
ENSG00000153208	41.5943	5.36323	4.8143	0	13.6325	15.1164	0	0
ENSG00000153214	364.644	355.375	212.828	244.104	891.563	771.435	442.211	427.315
ENSG00000153234	5.54591	12.6594	34.6695	47.0174	0	4.1798	5.89615	1.89888
ENSG00000153237	18.0242	17.4961	8.66631	21.2268	15.4501	12.8906	3.36923	7.64781
ENSG00000153246	189.947	459.771	60.1901	21.2268	91.7919	89.1962	36.2192	23.8667
ENSG00000153250	589.253	1165.84	962.997	846.817	533.483	1146.59	988.869	1086.85
ENSG00000153253	198.266	57.8243	24.0786	85.6983	118.148	11.5862	1.68461	11.4717
ENSG00000153283	0	3.39393	0.963002	0	8.17947	0.319492	0	0
ENSG00000153291	65.1645	58.3052	38.0396	76.5909	43.6239	19.0084	7.58077	41.0612
ENSG00000153292	1.38648	0.490049	0.481854	0.760627	0	0	17.6885	0
ENSG00000153310	23.5701	38.3771	68.3738	57.6308	54.5298	59.8954	56.4346	117.657
ENSG00000153317	1179.89	1069.09	833.006	1259.93	672.534	1140.02	720.173	675.62
ENSG00000153339	167.764	149.941	160.813	206.979	109.968	120.76	145.719	166.418
ENSG00000153347	1.38648	0	0	0	0	0.644264	3.36923	0
ENSG00000153363	26.3431	29.1299	43.3337	25.0199	59.9828	48.0267	20.2154	43.9357
ENSG00000153391	24.9566	2.42294	34.1883	24.234	23.6296	20.5848	16.0038	30.552
ENSG00000153395	52.6862	97.9886	104.004	89.4509	33.6267	60.2413	81.7038	46.784
ENSG00000153404	1.38648	0.490049	1.44556	0	0	1.92751	0	0
ENSG00000153406	37.4349	86.9815	145.902	129.698	130.872	76.3215	95.1807	51.6227
ENSG00000153443	74.8698	165.015	95.8162	133.401	129.963	284.12	140.665	195.929
ENSG00000153446	0	6.80607	31.2965	9.85279	19.9943	0.324772	0.842307	0
ENSG00000153485	0	1.45194	6.25987	2.27683	6.36181	7.72061	7.58077	0.962513
ENSG00000153487	117.851	92.6982	98.7088	98.5178	38.1709	49.2677	54.75	46.8363
ENSG00000153495	61.005	17.0061	42.37	14.3812	5.45298	25.7389	21.0577	1.91195
ENSG00000153531	0	1.45194	3.85342	0	16.3589	1.27797	10.1077	4.77335
ENSG00000153551	31.889	85.5113	57.3053	44.7002	30.9002	44.7684	24.4269	15.2956
ENSG00000153558	15.2513	26.1532	42.8554	46.2669	38.1709	28.3476	53.0654	28.6924
ENSG00000153560	353.552	288.059	240.267	293.347	431.694	338.03	398.411	423.491
ENSG00000153561	20.7972	39.8108	13.4841	18.1793	35.4444	70.539	106.131	69.819
ENSG00000153574	62.3915	57.2614	77.5291	31.0695	10.906	43.1763	24.4269	48.7744
ENSG00000153707	4.15943	412.301	168.528	6.07491	12.7236	127.596	150.773	5.73586
ENSG00000153714	159.445	70.429	134.822	99.3239	103.607	114.04	108.658	83.0981
ENSG00000153721	540.726	356.736	329.826	525.301	51.8033	42.2283	21.9	52.5852
ENSG00000153767	63.778	81.1009	57.2976	45.5113	85.43	64.7829	36.2192	74.5531
ENSG00000153774	984.399	655.903	455.029	644.467	488.951	465.66	667.95	547.873
ENSG00000153786	170.537	412.591	252.307	227.451	152.683	257.056	226.581	113.781
ENSG00000153789	8.31887	0	0	0	0	0.319492	0	0
ENSG00000153790	24.9566	19.4017	11.0735	9.09216	14.5413	10.2765	10.95	1.92503
ENSG00000153814	123.397	224.726	76.5576	91.7479	120.874	127.068	137.296	165.247
ENSG00000153815	440.9	248.393	272.537	276.714	203.578	450.98	212.261	327.841
ENSG00000153820	0	6.77876	0	0	22.7208	0	4.21154	0
ENSG00000153822	0	0.480946	0.963002	5.29408	6.36181	1.6133	6.73846	7.66088
ENSG00000153823	77.6428	416.983	101.105	42.4537	168.134	212.33	279.646	302.167
ENSG00000153827	3764.29	2231.64	1668.43	2442.73	2474.74	1477.25	1885.08	2406.84
ENSG00000153832	37.4349	5.82597	7.22216	1.5162	18.1766	18.0183	10.1077	2.88754
ENSG00000153879	74.8698	57.1704	125.662	109.182	391.706	329.459	315.023	449.4
ENSG00000153885	26.3431	11.171	13.4813	0	38.1709	73.7656	21.9	9.54669
ENSG00000153896	19.4107	13.6121	22.1512	11.3589	46.3503	17.7199	5.05384	4.78642
ENSG00000153898	19.4107	11.1801	10.5944	0	1.81766	5.13827	21.0577	8.59725
ENSG00000153902	73.4833	37.8779	13.9653	31.0645	21.8119	4.49401	10.95	18.1439
ENSG00000153904	1123.05	863.823	679.881	855.128	1961.26	2601.8	1139.64	1098.38
ENSG00000153914	1741.42	1488.73	1456.51	2089.96	1719.51	1289.13	1602.91	1407.91
ENSG00000153922	594.799	515.489	621.137	726.17	685.258	660.627	827.146	864.517
ENSG00000153923	0	0	6.25916	0	0	0	2.52692	0.962513
ENSG00000153933	66.5509	71.8264	73.6721	82.6659	38.1709	52.5524	45.4846	30.552
ENSG00000153936	69.3239	123.298	134.824	156.224	68.1623	149.82	141.508	103.245
ENSG00000153944	120.624	175.215	154.552	218.288	71.7976	63.4098	92.6538	57.437
ENSG00000153956	637.78	381.428	330.31	272.131	443.509	435.422	586.246	789.728
ENSG00000153975	98.4399	40.2736	19.7362	33.3463	46.3503	31.5901	32.0077	91.7215
ENSG00000153976	582.321	461.241	671.195	203.085	453.506	482.596	484.327	125.148
ENSG00000153982	8.31887	9.2199	11.5581	2.26672	0	11.5756	21.0577	2.87447
ENSG00000153989	23.5701	3.87488	14.4436	39.4263	8.17947	53.1175	28.6384	43.9618
ENSG00000153993	372.963	225.661	237.374	681.424	78.1594	23.4813	116.238	131.158
ENSG00000154001	1048.18	887.863	907.156	986.489	1138.76	1074.65	1217.13	1267.1
ENSG00000154016	0	0	1.926	0	0	1.93279	0	0
ENSG00000154027	149.74	230.326	239.795	363.868	61.8005	40.2691	35.3769	47.7988
ENSG00000154040	42.9808	50.909	39.9685	48.5185	54.5298	48.0214	25.2692	46.8755
ENSG00000154059	289.774	221.323	356.814	222.076	394.432	357.498	323.446	397.595
ENSG00000154065	4.15943	46.535	27.4445	34.1676	0.90883	5.15411	17.6885	7.67396
ENSG00000154079	0	26.6796	16.8536	7.57091	17.2678	14.8498	2.52692	9.52055
ENSG00000154096	3444.01	2955.53	3319.94	3073.43	6497.23	4614.84	3837.55	5358.45
ENSG00000154099	4.15943	0	5.78084	4.55366	0.90883	9.0197	0	22.9827
ENSG00000154102	0	13.5848	4.81501	5.31429	0	2.56649	0	0
ENSG00000154114	158.058	84.0048	83.3043	69.7807	129.054	103.418	67.3846	124.382
ENSG00000154122	174.696	58.369	91.0019	288.92	585.287	334.661	201.311	380.387
ENSG00000154124	116.464	125.195	82.337	153.172	236.296	175.443	96.023	149.951
ENSG00000154127	141.421	77.5886	189.229	166.032	252.655	108.64	243.427	316.317
ENSG00000154133	12.4783	12.5865	7.22216	14.4216	19.0854	8.7002	2.52692	23.8667
ENSG00000154134	16.6377	31.5892	57.7815	90.2065	37.262	22.8687	63.173	81.356
ENSG00000154144	255.112	259.618	242.188	265.315	208.122	284.551	333.554	310.843
ENSG00000154146	178.856	37.4243	208.492	30.3443	20.9031	6.10731	29.4808	0
ENSG00000154153	0	1.47015	8.18375	2.27178	2.72649	0.969036	5.05384	17.2076
ENSG00000154174	264.817	337.48	323.08	482.787	603.463	436.396	510.438	418.692
ENSG00000154175	127.556	559.066	109.772	234.215	64.5269	34.748	85.9153	135.892
ENSG00000154188	1928.59	1624.69	1108.89	2176.44	833.397	1807.06	1057.1	1575.31
ENSG00000154217	2.77296	54.3848	37.5571	46.2265	13.6325	30.5841	16.0038	12.4473
ENSG00000154222	9.70535	11.661	35.6275	12.1448	25.4472	20.2811	24.4269	42.0237
ENSG00000154229	526.862	650.975	468.504	386.621	408.065	900.214	752.18	821.8
ENSG00000154237	217.677	185.333	98.7066	162.254	43.6239	91.5225	72.4384	45.9392
ENSG00000154240	188.561	207.203	128.567	99.334	312.638	119.215	207.208	172.22
ENSG00000154258	41.5943	278.911	35.6261	60.638	0	11.9479	25.2692	14.3331
ENSG00000154262	198.266	542.287	113.622	128.948	19.9943	27.3627	21.0577	12.4342
ENSG00000154263	0	17.487	10.5909	18.1944	0	11.911	8.42307	16.2189
ENSG00000154265	49.9132	140.286	82.8118	88.6953	9.0883	30.6421	93.4961	122.443
ENSG00000154269	0	0.970995	0	0.760627	0	0	2.52692	4.77335
ENSG00000154277	1124.43	1750.86	1684.74	1165.14	2539.27	3526.26	2098.19	2791.09
ENSG00000154305	1464.12	948	724.687	1026.5	1279.63	609.69	1233.98	1665.01
ENSG00000154309	9.70535	15.055	24.0722	33.3413	33.6267	9.34447	11.7923	33.4657
ENSG00000154310	521.316	631.746	299.966	271.39	352.626	134.033	231.635	149.119
ENSG00000154319	19.4107	2.42294	0	0	0	4.53097	1.68461	0
ENSG00000154328	76.2563	70.8736	95.8155	71.2969	32.7179	70.1773	80.8615	70.8338
ENSG00000154330	191.334	34.4749	160.344	214.56	148.139	20.9623	114.554	118.489
ENSG00000154358	15.2513	52.4155	18.297	65.2371	7.27064	7.08162	16.8461	44.0011
ENSG00000154359	287.001	87.8432	152.145	166.047	150.866	96.9908	185.308	159.602
ENSG00000154370	216.291	361.455	283.588	178.892	189.037	232.175	272.065	159.681
ENSG00000154380	4887.33	2571.8	3965.12	4053.99	6708.99	5093.99	4283.13	4171.87
ENSG00000154415	0	3.38483	0	0	0	0	1.68461	0
ENSG00000154429	55.4591	50.8726	18.2956	73.5232	101.789	70.2142	42.1154	48.7613
ENSG00000154447	74.8698	353.579	221.491	232.664	203.578	272.225	270.381	273.396
ENSG00000154451	0	0.490049	1.44344	0	0	3.86558	0	0
ENSG00000154473	727.901	413.108	587.916	498.831	344.447	432.003	409.361	382.378
ENSG00000154479	11.0918	25.3187	3.85201	0	0	1.60802	3.36923	2.88754
ENSG00000154493	0	0	0	9.08206	0	1.28325	5.05384	0
ENSG00000154511	202.426	224.908	79.932	40.9728	123.601	134.274	73.2807	71.6656
ENSG00000154518	368.803	506.978	740.065	464.734	634.364	919.003	657	411.279
ENSG00000154529	0	7.78617	0	3.02735	0	19.621	7.58077	10.5092
ENSG00000154548	11.0918	0	0.481148	0	0	0	0.842307	0
ENSG00000154553	101.213	53.3865	43.812	21.2218	208.122	52.7927	94.3384	26.7935
ENSG00000154556	0	0	2.88689	2.27683	16.3589	4.8399	26.9538	48.7613
ENSG00000154582	188.561	147.074	150.222	256.994	368.076	224.304	198.785	244.599
ENSG00000154589	27.7296	25.2277	74.1469	33.3564	31.8091	40.2744	54.75	6.67223
ENSG00000154608	0	0	0	0.760627	3.63532	2.25228	0	0
ENSG00000154639	5.54591	0	7.22287	4.54861	9.0883	0	18.5308	27.756
ENSG00000154640	257.885	285.065	311.05	189.551	275.376	297.426	152.458	150.029
ENSG00000154642	48.5267	35.455	61.6314	74.299	128.145	73.4355	100.235	60.1808
ENSG00000154646	15.2513	1.46104	0	12.1296	9.0883	11.602	22.7423	10.5354
ENSG00000154654	95.667	110.203	80.8922	55.3389	21.8119	59.6235	15.1615	6.69837
ENSG00000154655	0	0	6.25775	6.81028	0	0.963756	9.26538	4.77335
ENSG00000154678	418.716	185.052	379.41	633.103	643.452	308.576	714.277	684.518
ENSG00000154710	42.9808	125.894	85.231	95.5258	108.151	74.0745	164.25	160.539
ENSG00000154719	0	6.79697	12.0343	12.1448	6.36181	14.158	10.1077	24.79
ENSG00000154721	98.4399	62.6793	120.848	81.8598	34.5356	117.842	104.446	90.8374
ENSG00000154723	511.61	547.179	795.931	497.239	435.33	824.882	362.192	338.507
ENSG00000154727	83.1887	88.8415	27.9264	91.753	89.0654	41.8349	60.6461	83.1242
ENSG00000154734	1211.78	531.552	500.293	1406.38	130.872	194.494	325.973	218.951
ENSG00000154736	343.847	220.851	136.267	272.876	75.4329	34.0985	74.123	142.395
ENSG00000154743	8.31887	35.8995	26.9605	24.2693	6.36181	19.658	27.7961	7.64781
ENSG00000154760	8.31887	0.490049	12.0358	0	11.8148	0.319492	3.36923	4.79949
ENSG00000154767	632.234	775.127	490.16	777.001	372.62	499.577	473.377	583.276
ENSG00000154781	379.895	368.933	448.275	699.826	453.506	442.866	560.134	482.735
ENSG00000154803	77.6428	216.523	184.887	63.6603	93.6095	136.903	151.615	132.913
ENSG00000154813	285.614	245.172	119.886	287.404	394.432	318.414	175.2	376.433
ENSG00000154814	85.9616	12.632	36.1052	62.8895	65.4358	29.5781	47.1692	73.5775
ENSG00000154822	26.3431	80.6017	40.9237	17.4338	0	28.374	26.9538	12.4342
ENSG00000154832	52.6862	150.486	143.005	154.617	89.9742	122.363	118.765	202.628
ENSG00000154839	8.31887	2.91299	0	0	0	1.28853	0.842307	0.94944
ENSG00000154845	464.47	251.77	246.518	372.9	385.344	266.662	320.919	445.341
ENSG00000154856	34.6619	20.3636	137.228	28.0371	15.4501	3.86558	0	0
ENSG00000154864	454.765	35.4277	146.863	46.9871	198.125	7.40112	283.858	37.2896
ENSG00000154874	105.372	92.1899	101.109	153.212	78.1594	56.7639	207.208	121.376
ENSG00000154889	72.0968	80.5744	70.2942	45.4911	47.2592	60.8592	22.7423	64.9933
ENSG00000154898	20.7972	19.4108	8.18375	15.9226	21.8119	31.5373	79.1769	59.2313
ENSG00000154917	16.6377	5.80777	10.114	3.78293	18.1766	3.86558	21.0577	20.0428
ENSG00000154920	0	1.46104	2.40715	7.57091	11.8148	2.90183	10.95	6.71144
ENSG00000154928	18.0242	3.87488	1.44486	3.0324	6.36181	4.1798	0.842307	0
ENSG00000154930	0	36.8978	5.29616	16.6984	0	0.644264	0	1.89888
ENSG00000154945	108.145	112.182	84.2687	62.2199	162.681	125.264	187.835	186.461
ENSG00000154957	0	3.39393	0	0	14.5413	5.15939	1.68461	13.3706
ENSG00000154975	0	1.45194	2.40786	0	0	3.8603	0	0
ENSG00000154978	23.5701	120.041	76.0842	68.9443	60.8916	86.6509	129.715	55.4728
ENSG00000154997	0	0	0	4.54861	0	0	15.1615	27.6906
ENSG00000155008	245.407	77.2442	143.975	101.591	432.603	173.7	188.677	167.185
ENSG00000155011	1.38648	2.42294	0	21.2218	24.5384	5.48417	2.52692	0
ENSG00000155016	227.382	124.75	97.2576	149.338	50.8945	65.039	106.973	97.6534
ENSG00000155034	76.2563	60.6189	28.8879	55.349	66.3446	42.5214	21.0577	53.4955
ENSG00000155066	0	0	2.88759	0	0	4.52569	0	0
ENSG00000155085	83.1887	91.2189	116.048	110.728	61.8005	28.6618	17.6885	19.1195
ENSG00000155090	44.3673	67.0715	50.0775	73.5333	207.213	271.837	405.992	309.71
ENSG00000155096	188.561	183.382	203.673	206.939	156.319	307.895	255.219	238.903
ENSG00000155097	318.89	305.446	364.007	190.392	229.025	252.781	165.935	215.075
ENSG00000155099	34.6619	32.6057	82.8182	40.9577	89.0654	94.0256	34.5346	115.706
ENSG00000155100	185.788	93.651	117.49	183.496	229.934	173.584	192.046	182.441
ENSG00000155111	539.34	438.753	430.946	372.245	193.581	270.633	372.3	284.829
ENSG00000155115	162.218	214	195.966	226.644	330.814	309.674	384.092	459.805
ENSG00000155158	131.715	166.975	141.075	103.092	210.849	191.922	297.334	229.33
ENSG00000155189	151.126	64.6031	111.71	103.862	175.404	124.636	182.781	241.882
ENSG00000155229	184.402	466.431	341.86	262.247	266.287	320.77	210.577	145.269
ENSG00000155252	207.972	153.898	224.856	220.585	199.943	223.895	179.411	136.777
ENSG00000155254	564.296	826.272	584.068	672.514	499.857	454.101	446.423	573.507
ENSG00000155256	36.0484	86.3822	105.458	60.6683	50.8945	93.7219	42.1154	37.3158
ENSG00000155275	9.70535	18.4034	6.73889	45.5012	24.5384	21.596	37.9038	22.9304
ENSG00000155287	41.5943	67.5069	72.7063	70.4958	48.168	47.3402	101.077	62.0143
ENSG00000155304	155.286	39.3026	90.0297	100.034	599.828	285.739	367.246	268.649
ENSG00000155313	532.408	364.65	306.691	557.222	527.122	312.468	547.5	549.484
ENSG00000155324	259.271	94.2594	193.09	175.089	263.561	184.967	235.846	217.806
ENSG00000155329	199.653	331.536	221	169.789	347.173	351.008	232.477	244.835
ENSG00000155330	235.701	63.5774	121.814	119.014	398.068	322.132	267.011	304.053
ENSG00000155363	145.58	164.062	313.935	183.405	74.5241	123.421	63.173	98.459
ENSG00000155366	1358.75	2016.61	1791.69	1213.73	1114.23	1398.9	898.742	809.122
ENSG00000155367	4.15943	4.35582	8.18304	18.1995	0	6.77797	0	2.86139
ENSG00000155368	1017.67	1196.42	1594.26	860.498	1242.37	1217.28	1577.64	1337.77
ENSG00000155380	367.417	249.745	347.631	347.236	896.107	1003.11	686.48	708.228
ENSG00000155393	63.778	32.5784	50.558	51.5711	207.213	52.526	101.919	185.551
ENSG00000155438	738.993	325.057	340.903	447.209	838.85	609.656	647.734	529.702
ENSG00000155463	356.325	320.964	299.97	219.864	150.866	266.107	166.777	224.779
ENSG00000155465	2.77296	51.8982	29.858	12.8801	9.0883	15.803	26.9538	18.1309
ENSG00000155506	2433.27	1578.21	1231.67	1804.04	2254.81	1743.59	2229.59	1990
ENSG00000155508	79.0292	32.9865	23.1149	56.8652	52.7122	37.0161	108.658	111.738
ENSG00000155511	91.5075	105.993	10.5916	60.638	0	2.91239	16.8461	0
ENSG00000155530	0	0.970995	0	0	0	0	1.68461	0
ENSG00000155542	0	6.80607	7.70543	1.51115	0	9.64284	3.36923	2.86139
ENSG00000155545	164.991	99.4497	74.6267	79.5829	169.951	85.0376	95.1807	133.876
ENSG00000155561	58.2321	66.0277	31.2993	89.4206	64.5269	44.8107	70.7538	16.2581
ENSG00000155592	66.5509	32.0246	15.8899	29.5634	36.3532	37.3462	48.0115	63.1075
ENSG00000155621	141.421	123.234	139.631	100.024	67.2534	99.589	102.761	89.8226
ENSG00000155629	0	1.45194	0	0	28.1737	0.969036	5.05384	0
ENSG00000155636	122.01	94.2503	84.7456	62.1693	68.1623	66.6523	102.761	118.463
ENSG00000155640	332.755	156.911	116.518	193.283	260.834	172.306	146.561	212.083
ENSG00000155657	95.667	23.2766	60.672	317.018	32.7179	7.0869	38.7461	93.6203
ENSG00000155660	594.799	223.265	301.885	157.589	810.677	452.387	765.657	803.944
ENSG00000155666	0	3.85667	10.5937	12.9054	3.63532	8.35431	0	37.3158
ENSG00000155729	29.116	26.317	45.2611	53.0721	49.9857	28.6565	35.3769	53.4824
ENSG00000155744	85.9616	90.7744	47.6718	87.8841	68.1623	66.7526	48.0115	102.401
ENSG00000155749	31.889	47.1616	62.5944	73.5737	0.90883	16.096	16.8461	7.63474
ENSG00000155754	41.5943	14.5558	51.5245	106.159	15.4501	2.25228	51.3807	20.069
ENSG00000155755	280.069	124.741	93.4133	404.801	307.185	309.006	411.888	294.284
ENSG00000155760	381.281	215.098	409.292	171.321	98.1537	224.624	73.2807	56.4092
ENSG00000155761	0	1.93289	11.5518	22.7531	10.906	0	0	2.86139
ENSG00000155792	20.7972	25.745	1.44415	1.51115	10.906	9.00914	0	0
ENSG00000155816	30.5025	37.8415	5.77942	44.7406	30.9002	22.8951	0	22.9957
ENSG00000155827	840.206	484.871	352.469	632.226	404.429	324.017	372.3	537.128
ENSG00000155833	2.77296	1.95109	6.74313	0	19.0854	1.60802	16.8461	2.84832
ENSG00000155846	11.0918	12.6411	11.5574	0	0	1.92751	0	14.3723
ENSG00000155849	0	11.6246	3.85201	7.57596	0.90883	0	0	13.3967
ENSG00000155850	274.523	268.004	300.444	191.711	471.683	446.631	347.873	342.292
ENSG00000155858	31.889	35.4368	17.3347	3.78798	107.242	35.1097	10.1077	37.2504
ENSG00000155868	80.4157	88.8688	92.4397	84.9275	50.8945	76.6727	69.9115	89.8487
ENSG00000155875	0	0	0.963002	5.29913	0	0	1.68461	0
ENSG00000155876	235.701	333.968	321.164	246.37	194.49	468.824	258.588	301.971
ENSG00000155893	16.6377	40.7909	20.7056	50.7953	3.63532	18.3694	7.58077	20.0298
ENSG00000155903	191.334	271.76	208.006	194.135	212.666	145.546	75.8077	123.406
ENSG00000155906	38.8214	59.2944	28.4061	29.5836	55.4386	27.0749	101.077	52.5591
ENSG00000155926	0	0	0	1.5162	0	0.324772	0	12.4473
ENSG00000155957	568.456	413.87	644.257	486.585	533.483	450.718	341.134	602.291
ENSG00000155959	123.397	91.6635	122.782	129.592	181.766	195.122	133.085	239.983
ENSG00000155961	12.4783	6.31602	17.8131	6.06986	43.6239	18.6942	29.4808	31.5668
ENSG00000155962	23.5701	73.2419	43.3316	6.83554	0.90883	11.9479	15.1615	0
ENSG00000155966	0	5.34503	6.74243	7.57596	0	1.94335	0	0
ENSG00000155970	170.537	184.063	178.631	153.887	170.86	86.3895	60.6461	129.063
ENSG00000155974	0	0	0	2.27178	10.906	3.84974	14.3192	3.81083
ENSG00000155975	167.764	99.0142	104.492	122.812	142.686	173.825	126.346	196.047
ENSG00000155980	19.4107	4.36493	24.5569	29.5685	37.262	3.53553	17.6885	39.1885
ENSG00000156011	716.809	422.301	624.045	527.552	487.133	574.013	668.792	684.701
ENSG00000156017	112.305	47.5606	93.4091	97.7925	125.419	88.7051	119.608	69.7667
ENSG00000156026	65.1645	92.7346	75.1149	89.4812	117.239	126.68	133.927	126.124
ENSG00000156030	207.972	116.175	69.8159	171.361	59.9828	72.1312	133.927	86.0771
ENSG00000156042	52.6862	48.0324	16.8571	60.6178	9.0883	2.25228	2.52692	0
ENSG00000156049	0	11.1619	8.66702	16.6883	0	3.22132	0	0
ENSG00000156050	9.70535	16.5342	25.0381	17.4389	56.3475	17.7093	24.4269	22.9565
ENSG00000156052	521.316	384.396	435.769	313.849	674.352	581.274	452.319	360.135
ENSG00000156096	0	0	0.962296	0	0	0	2.52692	0
ENSG00000156103	12.4783	16.5342	52.484	10.5983	73.6153	25.4458	138.138	4.76027
ENSG00000156110	135.875	90.3208	99.6774	178.952	192.672	185.543	197.942	306.888
ENSG00000156113	212.131	74.712	347.627	839.165	590.74	91.7733	368.088	783.278
ENSG00000156136	1.38648	0.980098	3.85271	5.29913	10.906	8.06122	15.1615	14.3593
ENSG00000156140	41.5943	18.4489	15.8906	18.9753	12.7236	15.4307	20.2154	19.1457
ENSG00000156162	52.6862	103.887	84.7477	140.982	100.88	99.589	174.358	153.1
ENSG00000156170	38.8214	87.8887	67.8892	151.676	12.7236	57.057	24.4269	63.0814
ENSG00000156171	9.70535	77.6796	86.6695	73.5282	30.9002	69.2346	63.173	45.8738
ENSG00000156172	15.2513	3.38483	9.14887	3.03746	41.8062	10.9947	0	14.3723
ENSG00000156218	40.2079	5.81687	7.70402	27.2967	4.54415	1.93807	0	54.5364
ENSG00000156219	0	6.33423	2.40715	0	0	0.644264	0	0
ENSG00000156232	173.31	144.642	134.829	111.494	96.336	85.3729	133.927	116.577
ENSG00000156239	42.9808	25.7359	43.8127	28.0826	44.5327	46.6695	37.0615	25.7525
ENSG00000156253	194.107	141.193	263.865	243.267	329.905	202.346	228.265	270.496
ENSG00000156256	781.974	778.846	926.392	830.909	1021.53	830.81	691.534	952.192
ENSG00000156261	804.157	431.457	649.077	599.585	937.004	685.146	557.607	506.772
ENSG00000156265	285.614	137.328	303.805	197.041	251.746	350.282	277.119	114.613
ENSG00000156273	331.368	398.68	303.341	388.224	336.267	173.957	280.488	245.679
ENSG00000156284	12.4783	0	0	0	0	0	0	1.91195
ENSG00000156299	15.2513	5.84418	9.14887	114.486	13.6325	0.644264	27.7961	81.3299
ENSG00000156304	217.677	163.136	137.229	166.047	124.51	128.937	171.831	151.214
ENSG00000156313	248.18	75.7376	110.268	139.47	146.322	73.4408	106.131	112.871
ENSG00000156345	0	12.1329	19.2593	1.5162	0	12.9011	5.89615	3.81083
ENSG00000156374	6.93239	15.5814	26.9626	4.54355	32.7179	29.2744	10.1077	50.7125
ENSG00000156381	45.7538	77.5704	98.7059	81.8901	36.3532	152.664	62.3307	52.533
ENSG00000156384	38.8214	8.24891	32.7442	26.526	18.1766	15.4412	21.0577	12.4081
ENSG00000156398	44.3673	2.91299	5.77448	4.54861	3.63532	0.969036	18.5308	2.87447
ENSG00000156411	2027.03	1583.03	1770.46	865.736	1063.33	1314.7	877.684	877.586
ENSG00000156413	0	0.490049	0	0	9.0883	4.19036	0	0
ENSG00000156414	8.31887	0	1.9253	0.755575	0	0	4.21154	0
ENSG00000156427	54.0726	10.6809	115.566	145.485	39.9885	68.5904	40.4308	113.794
ENSG00000156453	2.77296	0	8.18304	9.08711	43.6239	6.76741	62.3307	51.5574
ENSG00000156463	12.4783	0.970995	20.7049	21.2117	35.4444	0	1.68461	1.89888
ENSG00000156466	5.54591	0	8.66561	17.449	111.786	10.9789	56.4346	7.67396
ENSG00000156467	1337.95	3297.49	2744.56	2128.5	1722.23	2234.88	2055.23	1532.84
ENSG00000156469	4.15943	8.72075	15.4066	9.09721	8.17947	26.7502	42.9577	28.6924
ENSG00000156471	228.769	606.672	227.755	235.006	248.111	283.109	213.946	207.453
ENSG00000156475	0	13.1039	0	3.78293	34.5356	1.60802	14.3192	29.668
ENSG00000156482	1477.99	3506.94	2760.97	3222.92	2518.37	3127.47	3276.58	2399.04
ENSG00000156486	0	2.43204	0	8.35174	0	0.974317	0	0
ENSG00000156500	4.15943	10.7083	9.62861	3.03746	0	17.7252	16.0038	7.64781
ENSG00000156502	149.74	108.724	150.234	44.7103	159.954	145.023	173.515	145.243
ENSG00000156504	98.4399	91.7272	107.364	79.6082	44.5327	121.531	84.2307	56.5007
ENSG00000156508	1665.16	1438.25	733.343	2100.53	2725.58	1449.12	2953.97	3118.29
ENSG00000156509	0	0	3.37086	0	0	4.19036	0	0
ENSG00000156515	714.036	478.256	697.7	649	493.495	406.425	422.838	699.021
ENSG00000156521	15.2513	23.2948	56.8178	3.79303	9.0883	20.6217	18.5308	11.4586
ENSG00000156531	303.639	269.365	319.705	511.701	401.703	231.175	154.985	267.804
ENSG00000156535	396.533	472.084	215.231	465.459	249.019	209.423	133.085	194.941
ENSG00000156587	651.645	380.949	571.506	239.555	121.783	164.921	179.411	111.843
ENSG00000156599	349.392	253.847	91.967	272.08	297.188	309.125	414.415	419.589
ENSG00000156603	422.876	297.152	299.005	243.419	559.839	487.196	354.611	329.701
ENSG00000156639	170.537	122.672	107.381	88.7054	199.034	276.07	282.173	261.951
ENSG00000156642	225.996	491.921	703.492	385.201	895.198	1661.84	950.965	620.461
ENSG00000156650	1195.14	1245.29	622.103	1052.26	398.068	269.292	440.527	530.456
ENSG00000156671	202.426	101.909	62.5888	97.0369	97.2448	79.2075	91.8115	124.342
ENSG00000156675	353.552	288.131	227.25	199.424	116.33	102.689	90.9692	112.714
ENSG00000156687	0	0	0	0.760627	1.81766	5.81422	5.05384	12.3819
ENSG00000156697	219.064	148.09	124.709	207.02	274.467	171.034	309.127	303.935
ENSG00000156709	99.8264	53.3501	52.4825	97.7875	79.0682	70.267	101.919	153.866
ENSG00000156711	18.0242	24.7103	31.2965	12.865	13.6325	14.4933	17.6885	4.81256
ENSG00000156735	453.378	238.747	297.101	272.942	213.575	216.016	153.3	175.677
ENSG00000156738	0	1.93289	13.0009	12.8852	6.36181	4.17451	9.26538	9.59898
ENSG00000156787	70.7104	71.8628	42.3749	56.8551	34.5356	24.8015	22.7423	65.1371
ENSG00000156795	8.31887	18.458	7.70331	18.9551	15.4501	20.6059	26.9538	11.4848
ENSG00000156802	199.653	154.334	91.4845	235.716	162.681	43.1551	129.715	80.3805
ENSG00000156804	435.354	353.461	716.002	396.525	234.478	126.244	201.311	138.715
ENSG00000156831	127.556	96.0375	117.484	106.17	133.598	116.575	176.885	212.318
ENSG00000156853	94.2805	53.3774	72.2287	71.2413	19.9943	62.8025	70.7538	90.8505
ENSG00000156858	11.0918	16.026	39.0055	40.192	29.9914	27.6928	36.2192	43.9096
ENSG00000156860	87.3481	154.915	239.786	155.403	198.125	334.555	195.415	141.393
ENSG00000156869	0	4.34672	4.8143	15.9125	6.36181	9.96761	6.73846	33.4788
ENSG00000156873	66.5509	65.4739	62.109	106.144	47.2592	52.1484	86.7577	41.1135
ENSG00000156875	24.9566	59.739	90.5215	86.4084	119.966	94.3556	186.992	211.277
ENSG00000156876	140.034	76.2004	60.667	32.5706	47.2592	99.2325	47.1692	22.9827
ENSG00000156920	0	2.88568	0	0	9.0883	14.8181	0	0
ENSG00000156928	83.1887	134.506	187.304	119.74	133.598	198.433	119.608	82.214
ENSG00000156931	216.291	272.759	243.649	204.687	343.538	184.26	185.308	211.173
ENSG00000156958	110.918	116.483	96.2988	75.7444	99.9713	44.4701	42.1154	28.6662
ENSG00000156970	6.93239	9.70995	14.4464	13.6408	7.27064	9.98345	8.42307	7.66088
ENSG00000156973	26.3431	21.8702	18.2963	22.743	9.99713	25.7758	29.4808	35.443
ENSG00000156976	486.654	421.257	767.483	702.082	448.962	511.855	566.873	543.086
ENSG00000156983	324.436	159.28	107.369	84.877	151.775	175.015	129.715	165.43
ENSG00000156990	196.88	144.66	116.517	153.862	88.1565	134.704	131.4	142.329
ENSG00000157014	42.9808	32.4419	38.5208	30.3291	44.5327	43.4535	65.7	16.2974
ENSG00000157017	0	4.33762	3.8513	13.6559	0.90883	1.92751	0	0
ENSG00000157020	420.103	539.094	599.958	432.123	458.05	868.933	738.704	618.523
ENSG00000157021	0	16.5433	0	0	0	0	0	0.94944
ENSG00000157036	130.329	104.84	157.448	206.254	82.7036	110.792	138.981	122.234
ENSG00000157045	296.706	647.862	295.155	338.017	266.287	267.789	293.123	188.321
ENSG00000157064	0	0	0.963002	0	0	5.14883	12.6346	6.6853
ENSG00000157077	280.069	242.14	187.78	122.817	331.723	479.008	384.934	378.71
ENSG00000157087	20.7972	6.78786	8.66772	16.6732	0	4.19564	0.842307	16.232
ENSG00000157106	637.78	374.351	413.114	588.14	677.987	331.653	795.98	729.26
ENSG00000157107	180.242	241.315	135.786	200.894	142.686	102.586	122.135	180.608
ENSG00000157110	302.252	379.215	311.048	402.559	120.874	272.875	192.888	153.866
ENSG00000157111	0	2.90388	0	0.755575	8.17947	9.66924	0	0
ENSG00000157131	0	1.46104	0	0	0	0	2.52692	0
ENSG00000157150	0	7.29612	38.5257	21.242	2.72649	4.50985	9.26538	36.301
ENSG00000157152	11.0918	0	0.481854	0	0	4.17451	0	0
ENSG00000157168	90.1211	14.1113	11.5546	62.1845	262.652	175.517	190.361	418.626
ENSG00000157181	288.387	291.925	289.394	241.882	253.564	224.679	259.431	304.04
ENSG00000157184	15.2513	39.257	30.8104	42.4082	33.6267	45.4285	64.0154	11.4456
ENSG00000157191	134.488	126.284	152.151	130.419	138.122	160.976	130.754	123.219
ENSG00000157193	16.6377	35.9359	51.9986	31.8655	47.2592	51.924	56.4346	56.383
ENSG00000157212	167.764	102.834	57.7808	112.975	51.8033	87.678	121.292	184.458
ENSG00000157214	65.1645	191.313	95.8275	109.947	120.874	270.229	106.973	268.675
ENSG00000157216	332.755	634.949	363.061	397.23	253.564	429.075	327.658	226.625
ENSG00000157224	102.599	39.257	59.704	49.3145	59.074	38.0327	25.2692	30.5651
ENSG00000157227	3787.86	5946.61	4026.31	2939.95	3588.06	2633.89	3128.33	5512.4
ENSG00000157240	99.8264	82.1447	39.4824	44.7406	27.2649	52.1431	64.8577	86.935
ENSG00000157259	524.089	287.415	160.815	299.437	216.302	205.415	306.6	304.131
ENSG00000157303	1.38648	2.42294	15.8906	0	0	0	5.89615	0
ENSG00000157306	26.3431	28.6307	22.6309	38.6909	0.90883	10.0046	77.4923	36.3271
ENSG00000157326	70.7104	36.3896	6.74313	44.7153	23.6296	12.6028	8.42307	33.4657
ENSG00000157349	74.8698	116.029	148.302	181.219	148.139	177.397	116.238	115.654
ENSG00000157350	90.1211	90.6834	70.2956	52.3064	59.9828	137.474	144.877	89.8749
ENSG00000157353	15.2513	26.1896	40.9279	28.8281	6.36181	29.285	20.2154	49.6323
ENSG00000157379	22.1836	103.869	91.9734	67.4331	55.4386	48.634	85.073	31.5407
ENSG00000157388	0	3.40304	6.26057	6.06481	0	5.7931	13.4769	0
ENSG00000157404	97.0535	67.0351	15.4038	5.29913	14.5413	0.324772	0	0
ENSG00000157423	15.2513	13.5848	15.408	27.2916	0	4.8399	5.05384	9.58591
ENSG00000157426	52.6862	141.23	81.8552	113.005	42.715	70.2037	74.9654	58.2819
ENSG00000157429	31.889	24.7376	26.4822	18.2045	15.4501	12.5764	39.5884	0
ENSG00000157445	0	0.480946	0	0	0	4.48873	0	0
ENSG00000157450	112.305	123.779	91.4887	147.802	157.228	107.624	137.296	170.19
ENSG00000157456	1.38648	4.38313	16.3703	13.6357	0	8.05066	19.3731	4.77335
ENSG00000157470	0	0	3.85201	1.51115	0	0.324772	0	0
ENSG00000157483	284.228	258.811	73.1839	153.106	363.532	332.638	333.554	350.863
ENSG00000157500	522.702	751.024	649.551	432.097	562.566	650.646	572.769	559.266
ENSG00000157502	0	0	0	0.755575	0.90883	0	0	11.4586
ENSG00000157510	85.9616	38.9217	31.3036	47.7477	31.8091	29.6256	30.3231	13.3706
ENSG00000157514	20.7972	197.629	148.776	67.4584	142.686	401.147	486.011	262.952
ENSG00000157538	42.9808	88.397	133.37	81.8345	59.9828	107.497	109.5	84.1129
ENSG00000157540	589.253	472.248	454.531	632.403	522.577	366.293	479.273	630.931
ENSG00000157542	0	3.39393	6.25775	0	5.45298	9.98345	5.89615	3.83698
ENSG00000157551	4.15943	0.970995	10.5902	3.0324	0	2.25756	0	0.962513
ENSG00000157554	0	0	0.963708	22.7228	21.8119	3.8603	44.6423	53.587
ENSG00000157557	733.447	689.352	466.573	676.871	152.683	160.731	145.719	262.848
ENSG00000157570	0	0	1.44486	0	1.81766	12.5711	4.21154	0
ENSG00000157578	1.38648	3.40304	13.4806	3.78798	15.4501	23.1882	32.85	14.3331
ENSG00000157593	24.9566	19.3744	32.747	28.0725	9.0883	56.6477	34.5346	25.7787
ENSG00000157600	9.70535	37.3606	32.7442	24.2592	16.3589	12.2463	10.1077	13.3706
ENSG00000157601	63.778	58.7589	365.941	17.449	64.5269	24.4451	6.73846	2.86139
ENSG00000157613	793.065	1330.88	497.405	542.025	1048.79	3211.07	1618.91	1280.01
ENSG00000157617	325.822	124.85	113.634	131.94	131.78	245.438	108.658	45.8999
ENSG00000157625	74.8698	85.3748	110.747	164.48	162.681	106.906	103.604	141.537
ENSG00000157637	177.469	322.915	277.823	229.687	242.658	371.096	247.638	243.794
ENSG00000157653	0	0	3.37015	15.162	7.27064	0	0.842307	3.83698
ENSG00000157654	0	0.480946	0	0	4.54415	0.963756	2.52692	11.4848
ENSG00000157657	289.774	407.9	333.206	248.677	171.769	206.687	137.296	163.426
ENSG00000157680	173.31	59.7754	92.4454	240.366	252.655	117.235	236.688	522.834
ENSG00000157693	44.3673	36.4806	37.0752	18.9551	65.4358	166.812	145.719	139.52
ENSG00000157734	0	0.970995	0.963002	7.57091	0	2.57706	9.26538	2.86139
ENSG00000157741	578.161	478.337	460.321	558.794	403.521	377.628	493.592	610.161
ENSG00000157764	205.199	155.232	99.1871	164.521	279.011	217.98	138.981	141.432
ENSG00000157766	8.31887	8.27622	1.926	71.9969	0	4.52569	20.2154	63.8739
ENSG00000157778	70.7104	161.947	134.332	75.0495	130.872	137.553	118.765	96.5994
ENSG00000157782	0	2.43204	0	0	0	2.25756	0	0
ENSG00000157796	167.764	326.808	177.197	166.802	71.7976	86.6931	82.5461	100.515
ENSG00000157800	192.72	152.818	143.971	186.458	139.051	207.82	145.719	168.291
ENSG00000157823	202.426	245.19	208.492	123.568	191.763	140.172	170.146	116.511
ENSG00000157827	564.296	734.408	680.371	698.833	423.515	576.014	341.977	358.406
ENSG00000157833	11.0918	12.6229	3.37015	19.7005	4.54415	20.6164	11.7923	28.627
ENSG00000157837	255.112	180.27	145.419	83.4012	122.692	109.509	181.938	62.2234
ENSG00000157869	20.7972	28.1225	33.2246	36.404	38.1709	48.0003	37.0615	33.4919
ENSG00000157870	22.1836	59.3491	57.3032	48.5033	41.8062	42.8304	30.3231	44.0141
ENSG00000157873	66.5509	133.099	150.704	87.2094	2.72649	26.0848	52.2231	25.8702
ENSG00000157881	38.8214	25.2368	40.4397	59.8622	27.2649	55.779	32.85	11.4456
ENSG00000157890	4.15943	4.36493	0.963002	0	0	17.7516	10.1077	13.3967
ENSG00000157895	332.755	203.909	130.479	196.351	193.581	122.373	379.881	254.368
ENSG00000157911	116.464	256.007	211.853	124.359	145.413	253.589	70.7538	174.066
ENSG00000157916	221.836	343.179	366.89	262.313	318.091	505.209	314.181	435.08
ENSG00000157927	0	9.72816	7.70543	0	0	2.57178	0	3.82391
ENSG00000157933	684.92	620.566	588.395	627.607	613.46	768.713	1140.48	1398.39
ENSG00000157954	601.731	577.034	481.501	520.052	453.506	495.722	614.042	714.278
ENSG00000157978	36.0484	82.9427	65.9688	63.6653	35.4444	33.8318	51.3807	73.5906
ENSG00000157985	196.88	206.676	261.472	293.393	259.017	128.597	331.027	435.847
ENSG00000157992	0	2.41383	4.81501	10.6134	5.45298	3.21604	10.95	0
ENSG00000158006	30.5025	30.0553	45.259	45.4709	51.8033	60.236	34.5346	25.8048
ENSG00000158008	11.0918	9.2199	6.73889	27.2765	67.2534	50.5615	5.05384	5.72279
ENSG00000158014	1.38648	4.36493	0	0	0	0	21.9	0
ENSG00000158019	112.305	84.023	78.964	71.9666	55.4386	57.6431	87.6	64.1093
ENSG00000158023	31.889	79.1225	51.5287	28.0674	43.6239	68.292	69.9115	22.8911
ENSG00000158042	101.213	82.4618	201.744	178.887	180.857	186	180.254	196.644
ENSG00000158050	0	0.480946	0.481854	0	0.90883	4.82934	0.842307	0
ENSG00000158062	0	3.41214	0	0.760627	0	0.649545	0	0
ENSG00000158079	26.3431	95.1393	37.0738	47.0427	113.604	90.5217	117.081	172.115
ENSG00000158092	131.715	63.6867	38.5208	103.807	106.333	108.498	174.358	160.826
ENSG00000158106	0	0	0	3.0324	14.5413	0	0	1.91195
ENSG00000158109	390.987	775.525	515.706	365.999	346.264	331.009	335.238	384.25
ENSG00000158122	42.9808	93.7147	48.6376	43.9598	50.8945	34.146	53.9077	21.0576
ENSG00000158125	1.38648	5.82597	6.2634	15.9125	12.7236	0	10.95	0
ENSG00000158156	26.3431	35.9541	50.0726	25.0199	54.5298	25.4035	12.6346	45.9261
ENSG00000158158	12.4783	20.4637	7.70543	12.8751	20.9031	17.7093	21.0577	34.4413
ENSG00000158161	30.5025	91.3373	78.0053	48.4932	89.9742	79.5587	102.761	109.957
ENSG00000158163	169.15	136.347	97.7387	181.975	220.846	134.762	124.661	203.46
ENSG00000158164	0	0.490049	7.22216	1.51115	0	13.8385	1.68461	0
ENSG00000158169	42.9808	24.7649	8.18516	36.399	10.906	6.77269	29.4808	11.4848
ENSG00000158186	382.668	244.183	193.085	204.672	1158.76	820.064	668.792	585.929
ENSG00000158195	601.731	730.478	670.722	900.73	742.514	801.2	960.23	1096.45
ENSG00000158201	0	17.4324	0	16.6782	15.4501	8.35959	7.58077	0
ENSG00000158220	0	0	0.963002	3.0324	0	5.47888	0	10.5092
ENSG00000158234	70.7104	50.0472	83.784	125.054	71.7976	68.5111	90.1269	47.838
ENSG00000158258	5.54591	2.41383	0	0	9.99713	0	1.68461	3.82391
ENSG00000158270	142.807	105.358	53.447	194.069	0	1.60274	8.42307	17.1945
ENSG00000158286	20.7972	4.39224	24.0736	18.1944	10.906	4.82406	21.0577	0.962513
ENSG00000158290	431.195	298.141	302.375	445.834	259.017	196.181	255.219	274.333
ENSG00000158292	26.3431	192.702	48.6376	130.409	59.9828	135.662	90.1269	258.101
ENSG00000158296	11.0918	16.4887	26.4808	45.4911	0.90883	6.12315	5.05384	6.67223
ENSG00000158301	27.7296	44.7022	58.7467	87.2195	15.4501	52.7874	11.7923	36.3663
ENSG00000158315	4.15943	2.42294	6.74172	15.9378	2.72649	0	0	12.395
ENSG00000158321	187.175	251.497	275.409	190.271	222.663	172.206	219.842	242.766
ENSG00000158352	27.7296	14.0658	13.4827	9.10227	16.3589	12.241	64.8577	41.9715
ENSG00000158373	6.93239	33.0047	38.0375	45.476	9.99713	19.291	22.7423	63.2121
ENSG00000158402	0	0.961892	0.481854	0	0	5.46304	10.95	9.59898
ENSG00000158406	5.54591	1.93289	0.963708	0	63.6181	0	19.3731	9.57284
ENSG00000158411	185.788	169.552	203.676	242.592	195.399	190.953	120.45	159.563
ENSG00000158417	4934.47	4261.69	4176.49	4747.71	4631.4	4105.36	4115.51	4207.86
ENSG00000158423	0	2.92209	3.85342	3.03746	0	5.14883	0	0
ENSG00000158435	169.15	276.597	232.086	134.191	184.493	135.045	198.785	158.771
ENSG00000158445	0	0.480946	0	2.27683	28.1737	0	0.842307	0
ENSG00000158458	0	0	13.4827	17.4389	0	0	0	0.962513
ENSG00000158467	31.889	52.8874	24.0722	50.0145	57.2563	18.652	29.4808	15.3218
ENSG00000158470	307.798	250.462	431.399	165.296	182.675	244.406	229.108	203.695
ENSG00000158480	12.4783	15.0732	14.9255	7.59112	14.5413	28.0334	16.0038	31.5668
ENSG00000158482	6.93239	0	0	0	12.7236	0	0	0
ENSG00000158483	4.15943	4.37403	1.44486	5.30418	25.4472	3.22132	0	9.57284
ENSG00000158486	0	3.87488	0.963002	3.0324	0	0	1.68461	2.87447
ENSG00000158526	235.701	225.743	159.866	194.829	146.322	143.512	271.223	197.802
ENSG00000158528	49.9132	33.4584	79.4431	166.787	11.8148	23.8483	79.1769	142.447
ENSG00000158545	160.831	409.678	244.115	338.052	235.387	379.844	368.088	302.023
ENSG00000158552	27.7296	55.764	63.5638	98.543	37.262	107.278	87.6	88.8993
ENSG00000158555	13.8648	14.5649	8.18658	1.51115	15.4501	7.38527	25.2692	5.72279
ENSG00000158560	6.93239	7.30522	0.481148	53.7772	95.4272	53.1808	34.5346	48.8659
ENSG00000158604	203.812	221.859	231.609	191.731	184.493	215.876	162.565	280.953
ENSG00000158615	287.001	112.036	134.329	147.102	239.931	292.306	411.046	301.244
ENSG00000158623	19.4107	48.0415	36.5948	37.1697	9.99713	23.1671	31.1654	46.8363
ENSG00000158636	137.261	146.447	106.891	75.0343	140.869	94.3715	126.346	158.731
ENSG00000158669	306.412	373.343	342.817	281.172	194.49	288.818	465.796	388.257
ENSG00000158683	0	0	0	0.760627	0	0	3.36923	0
ENSG00000158691	74.8698	39.8472	21.6707	36.3686	26.3561	21.8786	51.3807	44.9767
ENSG00000158710	956.67	4585.28	2851.44	1709.51	1697.69	2193.29	1906.14	1798.16
ENSG00000158711	302.252	254.964	263.865	272.131	302.64	228.65	257.746	247.591
ENSG00000158715	1.38648	5.32682	11.0735	3.79303	1.81766	1.92751	5.89615	9.58591
ENSG00000158716	52.6862	108.307	100.635	81.0688	178.131	113.39	24.4269	46.9147
ENSG00000158717	2.77296	13.5575	26.9619	28.7977	2.72649	33.177	11.7923	26.7412
ENSG00000158747	542.113	1852.04	1052.04	1048.32	754.329	1737.04	531.496	879.511
ENSG00000158769	0	0	0.481854	3.79303	0.90883	0.324772	0	3.82391
ENSG00000158773	31.889	0.490049	4.33386	13.6408	17.2678	0	16.0038	20.0559
ENSG00000158792	40.2079	67.4432	59.2278	40.9324	28.1737	86.3314	55.5923	83.1373
ENSG00000158793	80.4157	91.6635	87.157	81.1244	93.6095	93.4658	66.5423	63.1075
ENSG00000158796	20.7972	61.6355	75.5953	62.8997	58.1651	83.749	80.0192	42.076
ENSG00000158805	36.0484	49.6027	45.2625	79.5981	40.8974	51.2639	80.8615	73.6429
ENSG00000158806	9.70535	30.5818	5.77731	5.30923	3.63532	0	3.36923	0
ENSG00000158813	0	26.6705	0.963002	0	0	0.644264	0	0
ENSG00000158815	1.38648	0	0	0	0	1.29381	0	0
ENSG00000158825	22.1836	22.8229	12.519	0	6.36181	2.91239	0	5.73586
ENSG00000158828	428.422	676.857	581.64	375.983	370.803	419.096	232.477	208.534
ENSG00000158850	45.7538	64.6395	58.262	68.2038	73.6153	75.6561	64.0154	56.3699
ENSG00000158859	12.4783	12.142	12.0336	3.79303	59.9828	22.874	20.2154	12.3689
ENSG00000158863	249.566	235.398	192.592	150.89	142.686	253.18	136.454	215.127
ENSG00000158864	880.413	512.25	303.821	369.097	505.31	287.416	519.704	339.313
ENSG00000158869	0	0	0.481148	0	0	0.644264	0.842307	0
ENSG00000158882	38.8214	50.0017	71.7461	37.1495	29.0826	60.6083	42.9577	17.1684
ENSG00000158887	4.15943	4.86408	3.84989	9.09721	0.90883	0	0	0
ENSG00000158941	41.5943	11.6793	11.5525	42.4688	11.8148	27.0749	71.5961	20.9923
ENSG00000158966	44.3673	29.6563	30.8154	18.95	82.7036	47.9369	25.2692	27.7037
ENSG00000158985	98.4399	85.8375	100.153	155.337	196.307	135.95	186.992	225.571
ENSG00000158987	33.2755	80.6745	48.1515	32.5908	34.5356	41.9088	13.4769	19.1849
ENSG00000159023	90.1211	32.0793	137.711	153.152	153.592	30.9036	147.404	277.22
ENSG00000159055	117.851	42.7329	60.6734	26.5361	76.3417	42.5373	44.6423	54.3926
ENSG00000159063	94.2805	104.849	87.636	141.793	52.7122	115.82	138.981	83.1765
ENSG00000159069	221.836	503.901	533.504	337.368	367.167	482.255	341.977	348.925
ENSG00000159079	76.2563	74.3312	115.078	53.0671	77.2506	125.919	103.604	91.7737
ENSG00000159082	48.5267	125.648	61.1496	86.4134	174.495	90.527	90.9692	74.6708
ENSG00000159086	551.818	518.304	376.533	482.066	276.284	296.602	545.815	375.562
ENSG00000159110	69.3239	52.9238	87.6318	41.6981	43.6239	64.1175	85.073	55.3682
ENSG00000159111	42.9808	79.658	90.5264	144.754	64.5269	87.0443	67.3846	51.6358
ENSG00000159128	133.102	56.3632	87.6346	119.055	57.2563	81.1878	107.815	56.3046
ENSG00000159131	138.648	257.277	155.522	294.199	420.788	228.608	326.815	344.086
ENSG00000159140	3066.89	2790.25	2771.02	3512.2	2605.62	2867.19	2894.17	2963.93
ENSG00000159147	16.6377	43.141	47.1977	47.7427	29.0826	58.0524	97.7076	43.9226
ENSG00000159164	183.015	174.271	466.561	331.389	448.962	228.949	646.892	472.213
ENSG00000159167	285.614	99.4497	113.155	141.062	98.1537	51.2005	22.7423	42.0499
ENSG00000159176	1451.64	801.08	751.616	1125.12	2256.63	1951.73	1429.4	1187.3
ENSG00000159199	368.803	210.679	276.377	225.159	221.755	385.249	348.715	320.363
ENSG00000159200	962.216	283.168	260.011	289.721	413.518	406.008	431.261	328.66
ENSG00000159202	1462.73	1191.31	802.65	921.957	1116.04	1016.85	1155.65	1115.07
ENSG00000159208	0	7.28702	2.88901	5.30923	0.90883	12.241	8.42307	5.74893
ENSG00000159210	117.851	235.897	219.089	209.251	262.652	295.157	282.173	265.435
ENSG00000159212	37.4349	32.9683	21.1853	0	4.54415	13.1836	10.1077	0
ENSG00000159214	2.77296	7.28702	5.78013	15.1873	15.4501	9.34975	0.842307	0
ENSG00000159216	456.151	634.379	448.268	379.035	696.164	682.431	862.523	1116.75
ENSG00000159217	9.70535	33.9666	0	9.10227	14.5413	53.1597	7.58077	17.1553
ENSG00000159224	6.93239	7.27791	5.29757	0	2.72649	7.4064	0	4.77335
ENSG00000159228	271.75	204.363	395.313	292.566	331.723	236.807	339.45	308.878
ENSG00000159231	221.836	186.449	259.999	220.585	71.7976	129.753	50.5384	111.96
ENSG00000159239	6.93239	17.487	33.2289	4.54355	7.27064	4.49929	24.4269	31.5538
ENSG00000159256	522.702	309.811	294.21	397.174	410.791	297.719	267.011	327.985
ENSG00000159259	0	14.0658	9.14887	9.84268	0	9.62172	2.52692	0.962513
ENSG00000159261	0	0	4.33386	0	3.63532	5.46304	6.73846	21.0707
ENSG00000159267	141.421	81.7275	100.156	137.219	248.111	150.385	138.981	102.27
ENSG00000159314	2.77296	8.2307	3.37157	5.29913	21.8119	9.65868	0	0
ENSG00000159322	112.305	137.863	98.2276	44.7305	93.6095	135.631	96.8653	133.758
ENSG00000159335	2813.16	1367.59	1215.29	1816.36	2713.77	1611.18	2916.07	3151.98
ENSG00000159346	149.74	145.64	168.041	122.032	226.299	249.718	143.192	132.992
ENSG00000159348	41.5943	63.5319	92.9265	58.4268	115.421	87.3374	88.4423	84.0475
ENSG00000159352	406.238	495.969	696.73	417.731	418.971	591.926	504.542	432.01
ENSG00000159363	16.6377	73.823	26.9619	38.6909	107.242	141.062	205.523	150.108
ENSG00000159377	87.3481	232.168	265.797	232.075	206.304	284.865	306.6	213.072
ENSG00000159388	52.6862	85.8193	91.0083	75.0596	9.99713	49.6347	15.1615	40.1772
ENSG00000159399	6.93239	11.1437	11.5574	6.06481	6.36181	7.73645	5.89615	1.92503
ENSG00000159403	2616.28	2890.23	3157.19	2181.1	857.027	1191.41	1157.33	690.424
ENSG00000159423	18.0242	69.9572	45.2604	64.4361	44.5327	15.7924	18.5308	46.9017
ENSG00000159433	49.9132	234.555	85.231	141.017	90.883	66.7526	111.185	71.8094
ENSG00000159445	44.3673	68.9134	40.4475	57.6056	118.148	41.9141	50.5384	63.1729
ENSG00000159459	244.02	182.483	262.893	275.873	368.985	200.004	202.996	349.717
ENSG00000159461	135.875	129.17	123.264	89.4559	180.857	209.338	170.988	116.525
ENSG00000159479	171.923	176.149	238.348	140.231	472.592	374.856	241.742	368.123
ENSG00000159556	0	0.980098	0	0	0	0.638983	0	1.92503
ENSG00000159579	252.339	241.705	235.956	222.877	234.478	294.529	312.496	432.842
ENSG00000159592	325.822	226.124	219.088	230.483	468.956	341.827	465.796	374.743
ENSG00000159593	199.653	150.06	157.937	178.131	167.236	153.316	209.108	168.688
ENSG00000159596	12.4783	17.9316	31.7819	10.6185	36.3532	23.8325	25.2692	17.2076
ENSG00000159640	16.6377	10.1818	22.6302	20.451	14.5413	14.525	0	1.91195
ENSG00000159658	522.702	349.976	423.229	537.501	494.404	415.769	334.396	427.237
ENSG00000159674	4980.23	22274.9	6960.54	615.73	2630.15	8087.05	3439.14	678.613
ENSG00000159685	55.4591	61.3184	38.0389	43.9598	46.3503	80.1818	45.4846	64.057
ENSG00000159692	219.064	268.838	332.726	331.303	246.293	409.411	528.969	337.362
ENSG00000159712	40.2079	2.43204	28.8879	21.2016	19.9943	1.62386	14.3192	0.94944
ENSG00000159713	12.4783	10.6627	29.8538	3.79303	0.90883	1.28853	0	0
ENSG00000159714	18.0242	72.371	42.3728	9.09216	0	34.4866	26.9538	10.5223
ENSG00000159720	196.88	386.62	342.831	179.657	253.564	264.499	172.673	130.923
ENSG00000159733	23.5701	61.6628	76.0835	95.5207	32.7179	59.2881	23.5846	52.6245
ENSG00000159761	0	8.73896	4.33386	6.80523	0	1.59746	13.4769	0
ENSG00000159784	65.1645	54.3484	36.5941	44.0103	13.6325	10.3135	11.7923	24.8162
ENSG00000159788	138.648	146.194	150.235	185.002	84.5212	91.166	98.55	66.9968
ENSG00000159792	278.682	129.995	162.747	103.847	53.621	152.297	74.9654	115.667
ENSG00000159840	390.987	1110.38	674.118	1209.87	1088.78	1723.16	1529.63	1335.69
ENSG00000159842	166.377	247.966	312.969	147.847	43.6239	161.945	93.4961	83.2026
ENSG00000159871	1.38648	0.961892	0	0	0	9.33919	0	0
ENSG00000159873	41.5943	36.8796	39.481	87.8993	30.9002	22.8899	63.173	132.042
ENSG00000159882	15.2513	15.5359	8.66702	6.05976	0	15.127	2.52692	7.64781
ENSG00000159884	327.209	195.37	137.227	124.364	102.698	155.635	129.715	139.468
ENSG00000159885	0	4.86408	5.29475	8.34164	5.45298	6.12843	4.21154	2.86139
ENSG00000159899	87.3481	104.423	94.8553	73.5434	91.7919	62.4778	122.977	71.7048
ENSG00000159905	8.31887	16.5251	12.0386	9.85279	0.90883	11.911	0	11.4717
ENSG00000159915	13.8648	13.0948	2.40715	26.5209	19.9943	11.9268	5.89615	20.0428
ENSG00000159917	24.9566	19.91	22.1448	4.54861	1.81766	8.02954	1.68461	17.2206
ENSG00000159921	45.7538	21.8337	38.0396	39.4314	29.0826	67.3177	64.8577	51.6097
ENSG00000160007	805.544	753.709	660.145	725.551	601.646	619	642.68	640.269
ENSG00000160013	201.039	60.71	99.1892	162.234	31.8091	17.4004	12.6346	22.8911
ENSG00000160014	560.137	1044.97	1424.27	887.004	652.54	1031.55	691.534	513.327
ENSG00000160049	952.51	624.16	339.457	420.612	466.23	420.572	405.992	530.495
ENSG00000160050	29.116	42.252	42.8596	43.9446	27.2649	39.2684	20.2154	87.0265
ENSG00000160051	0	1.93289	4.33386	0	0	0.649545	9.26538	6.6853
ENSG00000160055	85.9616	31.5892	55.3772	65.1916	63.6181	32.2554	34.5346	23.8929
ENSG00000160058	271.75	196.141	183.94	193.237	149.048	156.2	220.685	189.27
ENSG00000160062	67.9374	55.7731	72.2251	67.4836	76.3417	70.5496	101.077	54.4841
ENSG00000160072	109.532	36.8614	25.9982	59.9026	34.5356	64.1228	53.9077	60.2069
ENSG00000160075	1142.46	941.92	877.297	489.718	885.201	885.092	581.192	604.36
ENSG00000160087	122.01	165.986	149.27	149.353	137.233	254.851	184.465	254.251
ENSG00000160094	69.3239	150.042	109.308	104.638	168.134	142.739	165.092	165.469
ENSG00000160097	9.70535	6.81517	7.70331	0	0	0	0	24.8423
ENSG00000160111	0	6.28871	27.448	37.1293	0	2.90711	3.36923	3.81083
ENSG00000160113	205.199	322.316	410.246	189.515	308.093	559.659	290.596	251.363
ENSG00000160124	38.8214	54.3666	68.3738	86.4033	35.4444	92.6895	92.6538	87.9368
ENSG00000160131	122.01	208.709	236.42	159.282	186.31	209.919	170.988	179.658
ENSG00000160145	51.2997	24.3113	53.4477	56.8601	11.8148	5.15411	56.4346	10.4831
ENSG00000160161	0	6.80607	3.85201	0	21.8119	69.2452	32.0077	43.9618
ENSG00000160172	0	8.25801	3.85342	0.755575	0	0	0	15.3218
ENSG00000160179	0	0.970995	12.5197	0	0	9.03554	9.26538	0
ENSG00000160188	1.38648	2.92209	0	14.4216	0	0	0	1.89888
ENSG00000160191	16.6377	4.83677	3.36945	0	0	3.52497	0	0
ENSG00000160193	77.6428	60.6827	56.8136	90.9721	63.6181	79.2022	128.873	69.7536
ENSG00000160194	214.904	215.534	293.707	308.529	310.82	157.929	355.454	456.878
ENSG00000160199	55.4591	102.916	85.2204	119.825	81.7947	105.628	116.238	77.4668
ENSG00000160201	4.15943	28.1953	15.8906	54.5681	0.90883	29.5939	26.1115	62.1973
ENSG00000160207	8.31887	17.5052	10.1119	31.8301	0	23.2199	19.3731	44.8459
ENSG00000160208	259.271	150.931	164.673	165.241	298.096	219.588	305.758	298.239
ENSG00000160209	411.784	488.602	542.174	339.614	857.936	626.38	523.073	466.49
ENSG00000160211	1382.32	1492.45	1818.64	869.358	710.705	1337.23	629.204	487.718
ENSG00000160213	354.938	331	348.133	412.402	213.575	326.468	358.823	411.889
ENSG00000160214	185.788	68.4415	89.5571	103.076	156.319	126.181	154.142	193.186
ENSG00000160216	999.651	883.343	894.134	727.777	740.697	988.248	773.238	625.339
ENSG00000160218	360.484	143.653	146.369	169.145	298.096	231.212	232.477	281.096
ENSG00000160219	1.38648	5.33592	25.0388	3.78798	0	3.54081	2.52692	0
ENSG00000160221	0	10.6901	9.14675	0	0	19.349	6.73846	0
ENSG00000160226	0	8.69344	11.0749	0	0	4.51513	0	0
ENSG00000160229	0	0	1.926	0	0	2.58234	0	0
ENSG00000160233	0	5.30861	2.40927	0	0	3.86558	2.52692	0
ENSG00000160256	58.2321	49.9926	41.4056	61.3784	29.0826	92.1878	79.1769	49.7108
ENSG00000160271	34.6619	74.7484	94.8568	121.281	3.63532	40.5517	32.85	31.593
ENSG00000160282	0	7.74976	0	8.34164	0	0.963756	0	0
ENSG00000160284	131.715	337.715	129.039	27.2765	98.1537	220.344	120.45	5.72279
ENSG00000160285	321.663	410.567	609.105	370.749	125.419	141.324	141.508	96.5863
ENSG00000160293	29.116	34.3839	63.5567	47.7528	37.262	55.4278	51.3807	44.8982
ENSG00000160294	367.417	200.561	173.335	182.766	168.134	208.066	360.508	446.722
ENSG00000160298	45.7538	39.2752	24.0758	12.1246	28.1737	25.1052	32.0077	29.6157
ENSG00000160299	1078.68	864.348	566.235	1387.26	779.776	443.206	846.519	1094.44
ENSG00000160305	287.001	346.001	214.761	320.639	244.475	239.64	286.384	217.144
ENSG00000160310	1207.62	2363.65	1747.86	1714	1864.01	1858.39	1369.59	1707.94
ENSG00000160318	0	3.40304	0	3.0324	0	1.92223	0	0
ENSG00000160321	0	5.34503	0.963708	2.27683	0	5.14355	0	0
ENSG00000160323	13.8648	10.2091	17.3362	3.0324	0	6.11787	16.8461	1.92503
ENSG00000160325	70.7104	135.413	91.9614	35.6333	59.9828	87.6146	67.3846	55.4336
ENSG00000160326	26.3431	17.4688	65.9688	39.4162	42.715	55.0872	29.4808	30.539
ENSG00000160336	27.7296	27.6506	32.2595	10.6084	21.8119	13.8385	43.8	31.5145
ENSG00000160345	2.77296	34.4749	18.297	12.1397	0	5.7931	10.1077	18.157
ENSG00000160352	41.5943	20.4182	19.7433	25.035	36.3532	28.374	48.0115	38.2391
ENSG00000160360	80.4157	436.403	421.793	304.686	144.504	499.262	261.115	245.64
ENSG00000160392	5.54591	56.8442	40.4411	38.6505	69.0711	39.3054	84.2307	34.389
ENSG00000160404	4.15943	6.28871	10.5902	18.95	27.2649	18.3536	10.95	1.89888
ENSG00000160408	20.7972	30.1009	34.1834	23.5037	10.906	20.2864	37.9038	8.58418
ENSG00000160410	140.034	316.535	271.073	210.007	104.515	177.492	67.3846	69.8582
ENSG00000160439	5.54591	21.4165	20.7007	31.115	4.54415	21.8944	34.5346	9.55977
ENSG00000160445	61.005	142.691	157.453	181.964	46.3503	114.711	77.4923	144.346
ENSG00000160446	30.5025	55.8186	56.3275	49.2943	24.5384	51.2797	57.2769	54.4318
ENSG00000160447	0	2.88568	5.77801	10.6134	0	1.93279	0.842307	1.91195
ENSG00000160460	20.7972	82.1356	30.3293	46.2467	0	2.90183	2.52692	0
ENSG00000160469	22.1836	14.574	26.4836	36.399	27.2649	23.5077	42.1154	68.8172
ENSG00000160471	0	0.970995	0.963002	5.30418	12.7236	0	1.68461	0
ENSG00000160472	2.77296	9.2199	10.1126	11.3841	0	13.5084	3.36923	0
ENSG00000160539	92.894	33.4948	34.666	46.2315	136.325	48.0109	34.5346	17.1553
ENSG00000160551	2904.67	1927.88	1888.42	2482.75	2349.33	1988.66	2160.52	2395.51
ENSG00000160563	72.0968	142.682	195.965	147.097	154.501	184.877	172.673	140.43
ENSG00000160570	9.70535	39.2844	103.038	29.5735	58.1651	54.443	15.1615	39.1362
ENSG00000160584	95.667	99.0688	124.709	179.683	100.88	106.858	149.088	128.101
ENSG00000160593	0	0.490049	0	0	0	0	11.7923	0
ENSG00000160602	5.54591	45.1467	21.1832	30.3291	41.8062	23.8589	18.5308	42.9732
ENSG00000160606	94.2805	38.7943	53.9232	35.6636	50.8945	53.767	53.0654	35.4692
ENSG00000160613	173.31	95.2395	115.081	156.219	101.789	94.052	182.781	179.789
ENSG00000160633	463.084	245.226	104.963	264.555	250.837	99.2272	310.811	348.172
ENSG00000160654	1.38648	0.980098	0	0.760627	0	0.644264	1.68461	0
ENSG00000160678	0	9.23811	0.481148	1.5162	10.906	0	0	8.6234
ENSG00000160679	153.899	140.322	221.962	141.767	149.957	199.45	167.619	150.992
ENSG00000160685	9.70535	12.6594	52.0014	34.8524	78.1594	51.2005	26.9538	54.4711
ENSG00000160688	134.488	101.011	107.374	122.833	155.41	95.058	119.608	131.899
ENSG00000160691	331.368	471.986	714.564	459.328	299.005	479.045	397.569	488.354
ENSG00000160695	113.691	90.3026	70.2999	90.1913	98.1537	46.7276	69.0692	63.2383
ENSG00000160703	58.2321	45.256	73.1839	47.7578	66.3446	35.4609	5.89615	33.4526
ENSG00000160710	514.383	411.13	640.395	522.385	470.774	484.098	608.988	575.537
ENSG00000160712	106.759	132.999	72.2294	156.139	4.54415	22.5387	16.0038	24.8685
ENSG00000160714	1049.56	354.74	345.241	706.631	606.19	399.621	570.242	650.012
ENSG00000160741	0	0	7.70472	0.760627	0	1.29381	0	0.962513
ENSG00000160746	407.624	446.013	503.162	306.237	900.651	546.97	598.88	526.088
ENSG00000160752	1385.09	1232.79	2488.87	1083.36	1356.88	1889.5	1642.5	1244.69
ENSG00000160753	155.286	138.861	95.3393	164.541	90.883	147.867	102.761	105.937
ENSG00000160766	0	0.970995	0	0	0	0.644264	0	0
ENSG00000160767	137.261	124.351	145.417	115.997	35.4444	99.2114	113.711	157.886
ENSG00000160781	45.7538	10.6445	4.33386	18.9449	0	3.23188	15.1615	24.8031
ENSG00000160783	149.74	146.956	176.705	141.793	176.313	185.495	120.45	183.534
ENSG00000160785	38.8214	51.3717	41.8909	58.4218	51.8033	76.039	79.1769	58.2427
ENSG00000160789	1192.37	2296.54	2475.43	1838.31	1309.62	1155.4	1500.99	1540.44
ENSG00000160796	22.1836	11.6519	22.6323	17.4591	5.45298	17.374	13.4769	10.5092
ENSG00000160799	110.918	87.8068	86.1855	147.832	164.498	100.17	172.673	199.845
ENSG00000160801	0	22.3602	1.92671	0	0	3.52497	3.36923	2.87447
ENSG00000160803	6.93239	7.28702	3.36945	43.9598	10.906	17.7357	11.7923	6.6853
ENSG00000160813	20.7972	32.0428	64.0322	34.0969	49.9857	68.6484	69.0692	46.8232
ENSG00000160818	1077.29	465.588	511.836	577.673	817.038	623.244	571.927	745.753
ENSG00000160838	0	0	0.481854	0	0	1.29381	0	0
ENSG00000160867	6.93239	98.6607	14.4443	4.54861	0.90883	14.8128	4.21154	0
ENSG00000160870	20.7972	4.86408	16.3661	6.06986	0	0.969036	2.52692	1.92503
ENSG00000160877	124.783	192.33	291.303	171.311	169.971	290.009	212.261	143.436
ENSG00000160886	8.31887	4.37403	0	0	6.36181	0	0	0
ENSG00000160888	83.1887	299.203	419.871	407.717	246.293	122.672	275.434	252.43
ENSG00000160908	29.116	56.7532	75.1212	56.8803	26.3561	23.5236	54.75	34.4413
ENSG00000160917	80.4157	81.4726	88.599	63.6653	114.513	166.13	90.1269	84.0867
ENSG00000160932	350.779	830.201	742.029	335.725	271.74	282.853	127.188	152.956
ENSG00000160948	500.519	1344.3	873.431	537.375	474.409	743.135	573.611	533.435
ENSG00000160949	0	0	1.92671	0	0.90883	0	0.842307	0
ENSG00000160951	27.7296	1.95109	52.4818	12.1246	0	27.0432	63.173	0.962513
ENSG00000160953	300.866	680.712	594.615	428.405	583.469	711.141	524.757	585.358
ENSG00000160957	4.15943	17.4779	7.22146	13.6256	10.906	7.37471	1.68461	16.232
ENSG00000160959	22.1836	52.452	66.9297	28.0573	46.3503	92.1139	76.65	31.5276
ENSG00000160961	61.005	39.3026	26.0025	34.8979	60.8916	29.9768	35.3769	44.9897
ENSG00000160972	47.1402	101.011	126.631	94.0096	69.9799	66.6523	48.8538	45.8999
ENSG00000160973	0	3.90219	1.44415	0	0	1.60274	0	0
ENSG00000160991	364.644	297.642	234.975	251.045	318.999	233.601	361.35	237.953
ENSG00000160993	18.0242	36.8705	11.0749	50.7549	21.8119	22.235	41.2731	31.5145
ENSG00000160999	0	9.1926	3.8513	3.78293	18.1766	5.16467	0	14.3331
ENSG00000161010	62.3915	124.878	121.345	44.7355	30.9002	95.0157	32.85	21.9809
ENSG00000161011	3198.6	5632.82	7059.77	2837.04	2331.15	2968.48	2525.24	3216.72
ENSG00000161013	396.533	970.442	889.798	483.613	299.914	984.948	301.546	380.439
ENSG00000161016	10731.3	12768.1	11940.8	6777.17	8784.75	11370.6	6665.18	7533.46
ENSG00000161021	127.556	84.8574	63.5588	53.8378	63.6181	94.9999	152.458	101.425
ENSG00000161036	11.0918	17.9498	35.6268	23.4986	0	34.7744	13.4769	10.5223
ENSG00000161040	66.5509	10.2182	5.77942	4.54355	10.906	6.11787	13.4769	18.157
ENSG00000161048	13.8648	37.3424	32.2602	21.2117	12.7236	24.8174	67.3846	19.198
ENSG00000161057	302.252	175.287	244.116	226.685	289.008	330.764	350.4	235.366
ENSG00000161082	0	0.961892	0	6.83049	8.17947	4.20092	0	5.762
ENSG00000161091	127.556	357.807	195.953	181.949	147.231	407.212	266.169	321.247
ENSG00000161103	0	0	2.40856	2.27178	0	0	1.68461	0
ENSG00000161149	5.54591	1.95109	0	0	0	2.89655	16.8461	0
ENSG00000161179	27.7296	41.7801	21.6679	15.162	50.8945	35.4768	17.6885	17.2206
ENSG00000161180	1.38648	0	0	0	0	1.29381	0	0
ENSG00000161202	310.571	200.061	169.004	106.88	381.709	293.093	287.227	173.844
ENSG00000161203	2101.9	1531.87	1744.96	1470.48	2589.26	2892.14	2131.04	2464.14
ENSG00000161204	49.9132	44.593	86.6751	61.439	92.7007	79.9151	43.8	23.9452
ENSG00000161217	605.891	378.978	464.655	658.848	637.09	513.431	657	691.308
ENSG00000161243	33.2755	5.83508	23.1113	1.5162	12.7236	5.15939	21.0577	14.3462
ENSG00000161249	0	9.2017	79.9249	18.1995	0	0.638983	11.7923	0
ENSG00000161265	6.93239	12.1056	11.5581	9.10227	3.63532	4.50985	32.0077	9.58591
ENSG00000161277	6.93239	41.7255	42.3728	100.81	3.63532	42.8304	6.73846	18.1701
ENSG00000161281	124.783	237.921	122.29	94.7399	252.655	260.518	96.023	126.163
ENSG00000161298	1.38648	14.6013	13.9632	7.58606	28.1737	13.2259	15.1615	18.1832
ENSG00000161328	30.5025	22.3875	36.5948	15.1721	12.7236	28.3635	15.1615	0
ENSG00000161381	2.77296	15.055	11.556	3.0324	1.81766	1.93807	8.42307	7.66088
ENSG00000161395	37.4349	76.1913	62.114	42.4436	4.54415	34.8167	26.1115	13.3706
ENSG00000161405	0	0	2.8883	0	0	0	10.95	0.962513
ENSG00000161513	164.991	253.829	247.019	185.737	85.43	264.42	65.7	151.955
ENSG00000161526	540.726	364.522	202.708	459.5	660.72	307.068	360.508	458.83
ENSG00000161533	156.672	189.825	194.538	293.413	227.208	206.201	241.742	278.326
ENSG00000161542	170.537	188.419	160.828	79.588	245.384	221.783	239.215	168.173
ENSG00000161544	110.918	643.77	90.5179	37.1293	0	44.742	0	10.5223
ENSG00000161547	92.894	176.748	182.97	116.677	172.678	265.384	153.3	96.6386
ENSG00000161551	45.7538	26.7342	60.1859	35.6484	46.3503	26.1059	26.1115	21.0446
ENSG00000161558	5.54591	21.8611	13.4799	6.81533	6.36181	24.4768	26.9538	8.57111
ENSG00000161610	0	0	2.40856	0	7.27064	0.319492	0	0
ENSG00000161618	30.5025	30.6728	47.1885	24.239	56.3475	49.6453	40.4308	24.8815
ENSG00000161638	726.514	468.655	708.745	290.36	1180.57	1283.53	936.646	721.055
ENSG00000161642	80.4157	31.0719	27.9285	61.4138	15.4501	22.5492	22.7423	35.3907
ENSG00000161647	1.38648	25.255	13.4813	15.1772	8.17947	18.3325	22.7423	21.0707
ENSG00000161652	0	0.480946	0	11.3538	0	2.90183	2.52692	0
ENSG00000161653	6.93239	12.142	7.70614	0.755575	0.90883	2.25756	0	0
ENSG00000161654	0	1.94199	1.9253	34.1373	0	3.86558	16.8461	0
ENSG00000161671	701.558	424.307	556.106	483.019	449.871	358.673	341.134	335.685
ENSG00000161677	367.417	369.332	234.003	268.393	323.544	253.793	245.954	195.019
ENSG00000161682	48.5267	131.493	94.8589	172.112	24.5384	50.514	65.7	43.9488
ENSG00000161692	0	19.3744	3.8513	7.58606	0	1.6133	5.89615	1.91195
ENSG00000161714	109.532	284.365	320.682	460.135	95.4272	227.074	91.8115	167.459
ENSG00000161791	349.392	299.529	182.968	242.618	249.928	222.921	248.481	312.742
ENSG00000161800	11.0918	4.36493	10.1076	3.78293	0	6.43736	10.1077	2.86139
ENSG00000161813	321.663	212.694	170.933	244.743	252.655	229.081	347.873	273.305
ENSG00000161835	1.38648	148.952	107.381	23.4784	104.515	159.474	65.7	36.3271
ENSG00000161847	95.667	117.926	105.933	99.243	59.074	132.079	75.8077	58.3865
ENSG00000161860	1.38648	1.94199	0	10.6185	9.99713	0.963756	0	1.89888
ENSG00000161888	0	9.70085	4.8136	2.27178	11.8148	3.23716	15.1615	4.76027
ENSG00000161896	0	0.480946	8.18799	11.3791	0	6.78325	0	0
ENSG00000161904	90.1211	138.807	127.609	143.243	138.142	140.377	155.827	89.7536
ENSG00000161912	11.0918	7.29612	0.481148	25.7805	6.36181	7.74173	0	8.59725
ENSG00000161914	33.2755	18.4307	27.4452	15.9176	0	14.4986	16.8461	5.72279
ENSG00000161920	29.116	75.2931	72.7148	65.1664	64.5269	71.5661	40.4308	24.8031
ENSG00000161921	1.38648	3.88398	19.7398	10.6235	0	1.29381	0	0
ENSG00000161929	0	6.77876	0	41.693	23.6296	5.14355	18.5308	0
ENSG00000161939	5.54591	4.36493	2.88971	5.31429	9.0883	13.1942	6.73846	21.0184
ENSG00000161940	0	0	0.963002	6.82544	0	1.60802	0	0
ENSG00000161956	184.402	142.292	228.727	112.194	170.86	230.045	150.773	115.562
ENSG00000161960	79.0292	8.24891	22.6323	31.0594	72.7064	21.5855	26.1115	48.7875
ENSG00000161970	4188.55	7933.33	9824.89	7429.47	6724.44	10066.8	7043.37	5593.61
ENSG00000161980	91.5075	80.2118	54.4078	148.648	199.034	38.001	104.446	88.9646
ENSG00000161981	33.2755	46.0722	38.5158	85.6831	83.6124	55.7473	36.2192	60.2069
ENSG00000161996	19.4107	47.6243	36.5962	37.9	20.9031	27.0908	35.3769	13.3967
ENSG00000161999	458.924	472.603	503.639	364.685	415.335	526.831	426.207	471.329
ENSG00000162032	95.667	198.701	334.644	191.001	291.735	269.59	190.361	168.2
ENSG00000162062	2.77296	8.69344	8.66631	0.755575	1.81766	2.247	5.05384	0
ENSG00000162063	19.4107	24.8013	26.0003	31.82	8.17947	10.9419	32.0077	11.4586
ENSG00000162065	171.923	131.066	178.162	161.498	176.313	204.509	193.731	64.941
ENSG00000162066	58.2321	100.013	127.121	40.9526	10.906	56.0932	19.3731	17.2337
ENSG00000162073	0	3.40304	10.5944	14.4115	6.36181	12.5447	2.52692	0.962513
ENSG00000162076	12.4783	13.603	26.9626	12.8801	39.9885	64.6984	17.6885	11.4194
ENSG00000162078	1.38648	0	3.8506	0	0	0	9.26538	0
ENSG00000162086	80.4157	98.4058	81.3613	128.918	109.06	98.2423	114.554	98.4198
ENSG00000162104	117.851	28.6762	54.4107	128.897	100.88	66.6417	86.7577	42.0891
ENSG00000162105	103.986	18.8661	23.5953	105.404	9.0883	1.92223	11.7923	21.9417
ENSG00000162129	26.3431	17.0152	17.8124	12.1448	11.8148	34.4708	46.3269	1.89888
ENSG00000162139	39.6185	19.2017	23.5925	24.2643	22.9088	28.3001	16.0038	32.464
ENSG00000162144	267.59	417.165	321.646	147.807	234.478	311.929	138.138	161.58
ENSG00000162148	20.7972	17.4961	14.9248	3.0324	0	8.7002	0	0
ENSG00000162174	0	0.980098	2.88971	3.0324	0	13.8385	8.42307	3.83698
ENSG00000162191	751.471	612.454	514.714	619.914	547.133	643.329	565.188	733.345
ENSG00000162194	1.38648	0	0	5.30418	0	1.29909	10.1077	7.67396
ENSG00000162222	51.2997	43.2321	65.487	56.0793	72.7064	78.2438	73.2807	85.0362
ENSG00000162227	1.38648	5.33592	11.0777	16.6631	2.72649	10.3029	7.58077	0
ENSG00000162231	298.093	310.646	397.236	302.556	150.866	220.264	239.215	149.846
ENSG00000162236	169.15	224.282	222.924	166.742	282.646	201.692	208.892	233.454
ENSG00000162241	6.93239	12.1056	12.0386	21.2369	0	7.73117	0	0.962513
ENSG00000162244	306.412	654.015	619.217	507.208	423.515	752.793	445.581	386.942
ENSG00000162267	0	2.44114	0	18.1995	20.9031	17.411	1.68461	0
ENSG00000162298	15.2513	17.0243	29.8594	38.6253	27.2649	64.7037	91.8115	62.1189
ENSG00000162300	34.6619	67.4705	81.8523	77.3263	99.0625	136.547	74.9654	104.09
ENSG00000162302	0	28.168	24.5562	17.4338	22.7208	37.0161	8.42307	20.0951
ENSG00000162337	36.0484	47.1707	36.1129	65.1967	24.5384	84.7075	50.5384	75.5548
ENSG00000162341	30.5025	119.46	49.5935	58.3864	47.2592	69.6175	27.7961	55.4728
ENSG00000162344	0	0	0	9.85784	0	0	0	13.3706
ENSG00000162367	0	0	6.25987	0	0	1.6133	7.58077	0
ENSG00000162368	227.382	159.779	166.117	210.732	523.486	336.306	410.204	412.89
ENSG00000162373	27.7296	0	9.14887	0	0	0	24.4269	0
ENSG00000162374	0	0	0.963708	1.51115	0	0.324772	0.842307	15.3087
ENSG00000162377	74.8698	91.7454	63.0791	52.3418	101.789	84.3299	132.242	102.309
ENSG00000162378	418.716	344.159	325.981	405.662	428.059	257.695	334.396	424.493
ENSG00000162383	0	0.970995	0	0	0	1.28325	0	0
ENSG00000162384	133.102	158.391	180.089	155.439	89.9742	153.644	86.7577	96.6386
ENSG00000162385	101.213	177.765	107.848	117.468	172.678	161.018	174.358	178.879
ENSG00000162390	20.7972	20.8901	2.40786	4.54355	14.5413	4.50457	10.1077	11.4586
ENSG00000162396	4.15943	4.36493	14.4464	0.755575	0	12.2463	8.42307	8.59725
ENSG00000162402	231.542	200.652	107.381	239.631	97.2448	73.4408	122.977	123.354
ENSG00000162407	522.702	2363.76	2432.99	1264.49	83.6124	809.845	246.796	242.727
ENSG00000162408	106.759	158.671	103.52	106.18	142.686	139.565	167.619	217.976
ENSG00000162409	61.005	73.2419	75.1184	102.321	89.0654	48.8849	76.65	67.8678
ENSG00000162413	70.7104	164.552	129.047	79.6638	125.419	178.477	118.765	88.8078
ENSG00000162415	0	0	3.37157	8.3568	0	3.23716	0	3.79776
ENSG00000162419	196.88	120.367	90.5314	128.882	98.1537	135.882	154.142	206.491
ENSG00000162426	20.7972	27.6415	30.3377	28.0573	0	12.5605	18.5308	20.082
ENSG00000162430	438.127	516.579	363.047	469.927	173.587	490.813	257.746	246.76
ENSG00000162433	0	13.1039	3.85201	0	6.36181	53.4739	5.05384	0
ENSG00000162434	1900.86	2102.45	1418.01	1510.86	1455.95	1329.52	1201.13	1215.05
ENSG00000162437	76.2563	53.822	18.7768	33.3514	29.9914	24.1625	55.5923	35.3515
ENSG00000162441	356.325	195.234	91.9755	175.083	279.011	167.419	220.685	264.707
ENSG00000162444	0	5.31772	6.25633	0	0.90883	0.969036	0	0
ENSG00000162456	0	0	0	5.30418	0	0	0.842307	0
ENSG00000162458	245.407	202.384	205.128	90.9671	468.048	234.145	147.404	123.158
ENSG00000162461	1.38648	5.35413	5.77801	0.755575	0	2.58762	0.842307	0
ENSG00000162482	2.77296	4.34672	3.37015	9.85784	0	1.61858	0	0
ENSG00000162490	49.9132	0.961892	65.4799	69.7857	3.63532	0.958475	5.89615	3.83698
ENSG00000162493	1.38648	35.4368	6.74172	0	0	89.2332	5.89615	5.70971
ENSG00000162496	238.474	490.997	36.1158	43.9395	69.0711	366.528	16.8461	0
ENSG00000162512	658.577	453.373	359.665	242.628	577.107	853.172	448.107	391.95
ENSG00000162517	76.2563	94.6675	84.2694	56.8702	64.5269	98.5513	80.0192	52.6768
ENSG00000162520	159.445	169.815	56.8136	189.54	181.766	175.815	208.892	157.599
ENSG00000162521	632.234	889.168	801.228	591.374	667.081	687.02	560.134	890.308
ENSG00000162522	19.4107	26.1805	45.2597	40.1819	29.0826	33.4331	82.5461	91.7476
ENSG00000162526	11.0918	0	0	0	0	0	0	17.1814
ENSG00000162542	30.5025	74.7575	108.82	91.7429	12.7236	8.99329	16.8461	1.91195
ENSG00000162545	5317.14	9470.72	4246.82	3150.02	775.232	2777.55	1388.96	956.486
ENSG00000162551	4.15943	57.7333	4.33245	6.83049	0	9.64812	1.68461	0
ENSG00000162552	0	0	0.962296	0	0	1.28853	1.68461	3.83698
ENSG00000162572	72.0968	19.3835	20.223	59.142	14.5413	41.9036	0	17.1684
ENSG00000162576	1263.08	4050.8	2461.9	2406.31	1588.64	2315.18	2813.31	2834.4
ENSG00000162585	385.441	442.211	594.648	403.305	359.897	398.91	388.304	382.417
ENSG00000162591	27.7296	5.84418	8.66772	14.3963	125.419	152.057	190.361	149.185
ENSG00000162594	0	0.970995	0	0	0	0	2.52692	10.5354
ENSG00000162595	70.7104	24.2476	143.003	116.043	21.8119	24.8068	10.1077	30.5912
ENSG00000162599	187.175	542.278	465.123	518.637	142.686	117.937	194.573	250.479
ENSG00000162600	84.5752	64.0584	71.7482	64.4108	20.9031	43.5221	64.0154	50.6733
ENSG00000162601	386.827	205.869	236.418	373.016	376.256	221.878	279.646	296.497
ENSG00000162604	158.058	229.545	208.478	235.802	144.504	184.584	235.004	130.832
ENSG00000162607	507.451	421.674	450.687	554.099	865.206	558.096	624.15	577.384
ENSG00000162613	1265.85	774.21	829.617	1180.24	1091.51	1024.08	987.184	1039.95
ENSG00000162614	6681.44	6510.14	3790.85	5957.55	6929.83	5969.85	4054.03	3809.75
ENSG00000162616	242.634	193.119	173.343	229.717	647.996	252.478	472.534	416.584
ENSG00000162618	18.0242	41.7528	91.9621	103.802	51.8033	28.6354	69.0692	117.579
ENSG00000162620	6.93239	4.88229	8.18728	11.3639	15.4501	7.08162	8.42307	0
ENSG00000162623	414.557	295.046	338.954	274.498	369.894	384.924	288.911	273.279
ENSG00000162627	97.0535	101.964	80.8943	143.274	75.4329	60.2677	100.235	132.992
ENSG00000162630	162.218	15.0368	3.85342	101.616	124.51	73.1424	90.9692	101.334
ENSG00000162631	41.5943	5.36323	12.5197	0	2.72649	0	13.4769	1.91195
ENSG00000162636	81.8022	18.9572	11.0728	49.2842	42.715	15.8188	8.42307	39.2016
ENSG00000162639	0	10.1636	6.25916	6.83049	0	2.25228	5.05384	0.962513
ENSG00000162641	61.005	14.0931	18.297	9.10732	0	0	9.26538	9.57284
ENSG00000162642	194.107	177.719	146.857	199.358	316.273	330.959	318.392	210.21
ENSG00000162643	30.5025	112.209	20.7049	18.9298	19.0854	27.9753	5.89615	18.1701
ENSG00000162645	415.943	344.676	452.612	546.659	265.378	71.1833	129.715	114.756
ENSG00000162650	11.0918	4.38313	1.44556	2.27178	0.90883	4.1798	0.842307	18.1439
ENSG00000162664	781.974	505.49	637.04	858.83	391.706	437.273	547.5	489.551
ENSG00000162669	0	0	12.5204	0	0	0	0	0.94944
ENSG00000162670	26.3431	0	13.9618	56.8702	0	0.638983	16.8461	27.6514
ENSG00000162676	0	0	0.481148	0	23.6296	0	0	0
ENSG00000162687	42.9808	18.4398	37.0745	31.8655	104.515	40.8764	139.823	128.88
ENSG00000162688	357.711	283.113	258.073	373.777	192.672	97.9915	179.411	137.687
ENSG00000162692	234.315	0.970995	69.3305	0	44.5327	1.92223	106.131	4.76027
ENSG00000162694	424.262	619.032	685.174	461.58	767.962	579.162	670.477	1016.21
ENSG00000162695	142.807	152.337	301.915	206.234	259.017	361.752	247.638	334.631
ENSG00000162702	364.644	532.641	538.329	470.033	903.377	748.965	644.365	561.761
ENSG00000162704	1393.41	721.304	530.129	695.846	1423.23	1004.82	1527.95	1367.01
ENSG00000162714	76.2563	61.2091	73.6679	77.301	142.686	51.5728	105.288	103.232
ENSG00000162722	0	19.9282	0	0	30.9002	14.2108	0	0.962513
ENSG00000162729	13.8648	9.69175	42.3749	19.7157	9.99713	40.8712	7.58077	29.6157
ENSG00000162733	7536.89	4282.76	4350.36	4263.67	3594.42	3879.4	4391.79	4878.44
ENSG00000162734	6405.53	5803.13	4054.71	2610.85	4743.19	7223.16	3616.03	3139.61
ENSG00000162735	79.0292	87.3259	98.222	64.4411	63.6181	110.196	85.073	38.2521
ENSG00000162736	4.15943	20.3545	27.4424	34.1221	32.7179	51.5094	26.1115	31.593
ENSG00000162745	2.77296	28.1498	19.7433	34.1171	15.4501	16.7297	106.131	103.18
ENSG00000162746	1.38648	0.480946	0	1.51115	0	0.638983	0	0
ENSG00000162755	0	4.34672	10.5916	3.78798	0	0.319492	0	6.6853
ENSG00000162757	2.77296	10.2	29.367	6.06481	3.63532	15.127	15.1615	17.1945
ENSG00000162769	1.38648	5.31772	7.70472	9.83763	9.99713	7.76285	12.6346	16.2451
ENSG00000162772	94.2805	35.4459	29.8481	14.3963	98.1537	71.4711	68.2269	57.437
ENSG00000162775	77.6428	43.6857	46.7052	28.7876	64.5269	61.8335	67.3846	118.567
ENSG00000162777	12.4783	12.6047	4.81501	6.06481	0	5.7931	0	0
ENSG00000162779	9.70535	4.84587	0.963002	0	20.9031	3.54081	0	0
ENSG00000162783	124.783	230.86	243.161	222.912	91.7919	135.95	99.3923	90.8766
ENSG00000162804	149.74	32.5238	176.71	339.655	13.6325	13.2048	34.5346	130.818
ENSG00000162813	94.2805	17.4779	45.7415	50.0195	40.8974	28.646	14.3192	34.4413
ENSG00000162814	4.15943	0	11.0777	0	0	7.40112	2.52692	7.68703
ENSG00000162817	59.6185	21.7973	2.88901	0	0	8.71605	0	0
ENSG00000162819	266.204	267.024	162.275	199.403	279.92	264.829	283.015	299.201
ENSG00000162825	12.4783	5.33592	7.70331	11.3791	31.8091	7.42224	42.1154	21.0053
ENSG00000162836	23.5701	16.0169	46.706	49.2993	25.4472	21.2185	32.85	16.232
ENSG00000162840	0	1.44284	3.37086	0	0	0	0	1.91195
ENSG00000162843	0	0	1.9253	0	0.90883	0.319492	16.8461	2.86139
ENSG00000162849	90.1211	110.684	61.1453	38.6657	663.446	338.925	647.734	637.839
ENSG00000162851	8.31887	2.91299	12.0343	12.1145	7.27064	15.4623	17.6885	6.67223
ENSG00000162852	183.015	108.143	44.7835	68.2139	328.088	144.965	170.988	200.899
ENSG00000162869	201.039	292.261	165.156	278.246	136.325	140.413	193.731	261.663
ENSG00000162878	8.31887	99.5498	39.9621	53.8429	5.45298	38.6664	35.3769	8.6234
ENSG00000162881	0	2.42294	1.926	0	0	1.28853	0	0
ENSG00000162882	103.986	106.828	17.3319	8.34164	0	50.5721	13.4769	0
ENSG00000162885	52.6862	29.1481	42.3707	52.3267	39.9885	90.1389	112.869	88.9385
ENSG00000162889	1251.99	1313.01	1106.97	906.851	1419.59	1278.6	996.45	907.62
ENSG00000162894	0	1.92378	4.81642	0	0	1.93279	16.8461	0
ENSG00000162896	1.38648	0	0	0	0	0.644264	2.52692	0
ENSG00000162909	2416.63	1028.07	1964.03	1726.85	2402.95	1522.88	1345.16	1272.49
ENSG00000162910	180.242	258.276	245.076	171.331	169.045	239.733	259.431	182.369
ENSG00000162913	0	9.24721	7.22357	4.55366	0	0	0	5.74893
ENSG00000162923	212.131	240.88	241.718	241.071	261.743	205.877	321.761	292.503
ENSG00000162924	102.599	34.4476	48.6305	56.0843	45.4415	78.2226	45.4846	27.7168
ENSG00000162927	33.2755	37.8688	30.8175	25.7653	39.9885	23.5183	33.6923	46.8232
ENSG00000162928	126.169	31.5346	38.5123	62.1693	80.8859	55.1347	138.981	125.161
ENSG00000162929	201.039	150.912	76.5569	131.869	94.5183	86.3261	120.45	59.2705
ENSG00000162944	42.9808	131.438	20.2223	26.5108	39.0797	76.6938	48.8538	107.004
ENSG00000162946	13.8648	50.9909	47.1885	49.2842	34.5356	38.6558	19.3731	16.2843
ENSG00000162947	0	0	2.8883	0	1.81766	0.649545	8.42307	5.72279
ENSG00000162959	15.2513	36.4624	42.3728	23.4885	20.9088	40.8856	17.6346	41.0482
ENSG00000162961	130.329	107.436	100.647	153.902	111.786	105.937	117.081	93.6857
ENSG00000162971	48.5267	24.7012	42.8539	18.9601	37.262	44.8001	43.8	53.5478
ENSG00000162972	9.70535	12.1329	27.4494	12.1145	42.715	31.862	54.75	21.9025
ENSG00000162976	23.5701	96.6277	88.6018	105.419	39.9885	61.8018	80.0192	84.1782
ENSG00000162980	296.706	193.627	311.057	232.684	496.221	346.96	246.796	225.584
ENSG00000162981	22.1836	29.1117	15.8906	0	49.0768	48.0162	4.21154	8.59725
ENSG00000162989	0	0.490049	0	0	0	0.324772	0	0
ENSG00000162992	0	0	6.74243	0	0.90883	0.969036	0.842307	3.79776
ENSG00000162994	27.7296	35.364	47.6668	45.5063	148.139	80.8208	72.4384	31.5407
ENSG00000162997	8.31887	11.1528	2.40715	1.51115	1.81766	0.969036	2.52692	1.91195
ENSG00000162998	55.4591	33.5039	101.118	42.4537	12.7236	3.54609	0.842307	2.87447
ENSG00000162999	24.9566	38.3862	19.7454	29.5786	12.7236	24.4451	31.1654	25.7918
ENSG00000163001	325.822	242.785	245.566	325.953	359.897	249.1	223.211	269.481
ENSG00000163002	1.38648	5.84418	18.7789	5.30923	12.7236	18.3747	12.6346	20.069
ENSG00000163006	54.0726	24.3204	28.8908	12.87	24.5384	24.1256	16.0038	9.53362
ENSG00000163009	0	0	0	8.34164	0	0	0	0.962513
ENSG00000163012	1.38648	0	0	0	0	0	0	3.82391
ENSG00000163013	2.77296	7.76796	9.63143	16.6934	33.6267	9.36031	7.58077	18.1309
ENSG00000163016	0	0	0	6.06481	0	0	4.21154	0
ENSG00000163017	612.823	31.1265	76.5611	225.153	6130.97	2272.7	1086.58	905.965
ENSG00000163026	142.807	25.7268	32.2623	6.82544	16.3589	39.609	15.1615	31.5407
ENSG00000163029	1149.39	1189.74	1114.64	1541.11	1087.87	1054.3	748.811	1092.79
ENSG00000163032	20.7972	0.970995	4.81572	15.9429	19.0854	0.649545	0.842307	28.7447
ENSG00000163040	0	5.85328	9.14817	0	0.90883	4.49929	5.89615	0
ENSG00000163041	6.93239	13.0948	3.8513	8.33659	8.17947	7.74173	19.3731	19.1587
ENSG00000163050	19.4107	41.2445	34.673	80.4092	0.90883	12.5605	4.21154	11.4456
ENSG00000163060	0	0.480946	6.25775	3.02735	0.90883	4.8399	5.89615	0
ENSG00000163069	224.609	269.465	247	255.518	255.381	343.554	281.331	256.019
ENSG00000163071	24.9566	82.0719	33.219	87.1538	25.4472	66.9718	33.6923	109.073
ENSG00000163072	1.38648	20.881	2.40786	1.51115	0	2.90183	6.73846	13.4229
ENSG00000163075	0	0	0	5.30418	0	0	0.842307	7.64781
ENSG00000163083	1.38648	0.490049	0	12.865	0	1.28325	0	3.81083
ENSG00000163092	0	1.47015	13.9632	13.6357	19.0854	3.54081	21.9	15.2695
ENSG00000163093	9.70535	24.2658	32.256	10.6185	3.63532	21.6172	0	1.89888
ENSG00000163104	353.552	251.47	285.533	505.681	341.72	300.222	332.711	388.205
ENSG00000163110	507.451	188.482	223.419	609.549	1349.61	541.998	900.427	1138.39
ENSG00000163125	483.881	321.653	420.346	354.827	187.219	307.644	356.296	268.544
ENSG00000163126	0	2.90388	2.88901	0	8.17947	0	0	0
ENSG00000163131	44.3673	9.69175	12.0365	0	0	3.53553	0	0
ENSG00000163132	22.1836	95.6294	73.1966	55.4045	66.3446	165.481	68.2269	44.9897
ENSG00000163138	9.70535	5.33592	45.7429	32.5908	38.1709	10.9419	10.95	53.587
ENSG00000163145	27.7296	27.6506	41.4098	112.965	26.3561	4.49401	20.2154	12.4342
ENSG00000163155	18.0242	22.8047	26.0003	25.0148	48.168	27.4208	8.42307	41.1658
ENSG00000163156	85.9616	92.199	150.235	126.621	221.755	179.388	154.142	243.676
ENSG00000163159	74.8698	76.2914	97.7338	72.0373	75.4329	96.3782	103.604	73.669
ENSG00000163161	331.368	215.525	165.165	225.012	171.769	203.902	193.731	283.087
ENSG00000163162	97.0535	135.376	89.5436	122.822	127.236	167.876	117.923	216.948
ENSG00000163166	1734.48	963.962	708.282	1094.57	1309.62	808.081	1046.15	1309.13
ENSG00000163170	152.513	123.788	67.4123	137.959	173.587	147.877	178.569	126.176
ENSG00000163171	1889.77	472.184	471.871	989.304	3962.5	2470.73	2589.25	1450.45
ENSG00000163191	3872.43	4479.66	3995.02	3905.46	4853.15	7112.72	4504.66	4926.78
ENSG00000163202	18.0242	0.480946	0	0	0	0.644264	0	0
ENSG00000163214	223.223	170.786	101.592	190.966	192.672	108.817	119.608	198.765
ENSG00000163219	37.4349	4.40134	22.149	0.755575	12.7236	0.638983	5.89615	0
ENSG00000163249	280.069	199.245	95.8169	150.089	147.231	139.14	93.4961	224.661
ENSG00000163251	0	0.980098	1.926	1.51115	0	2.58234	3.36923	5.72279
ENSG00000163257	289.774	174.326	219.091	203.871	199.943	174.596	188.677	225.597
ENSG00000163281	27.7296	34.9831	51.037	48.5286	64.5269	57.3078	38.7461	61.1825
ENSG00000163283	0	0	0.481148	0	0	0	0	2.86139
ENSG00000163285	0	0	0	15.1671	0	0	5.89615	0
ENSG00000163288	0	1.47015	9.63285	34.8575	42.715	9.99401	16.0038	8.61032
ENSG00000163291	16.6377	15.9987	20.2237	17.4237	16.3589	45.7005	42.1154	35.3515
ENSG00000163293	0	0	5.29545	0	0	2.57178	1.68461	0
ENSG00000163297	1121.66	1236.23	627.884	1170.46	437.147	380.074	449.792	489.473
ENSG00000163312	27.7296	75.683	34.1876	47.7528	68.1623	46.3606	34.5346	71.6917
ENSG00000163319	406.238	133.498	169.003	240.98	229.025	159.767	190.361	170.098
ENSG00000163320	305.025	182.483	182.962	131.894	439.874	248.467	377.354	254.434
ENSG00000163322	156.672	133.026	142.044	110.723	109.968	68.6696	69.9115	78.3639
ENSG00000163328	234.315	99.5589	51.5153	55.3287	124.51	48.3145	132.242	61.1825
ENSG00000163344	106.759	97.9795	97.2583	114.511	69.9799	86.0541	97.7076	78.4031
ENSG00000163346	472.789	402.382	512.782	628.519	469.865	328.767	520.546	432.816
ENSG00000163347	47.1402	5.33592	39.9699	12.1296	45.4415	7.40112	20.2154	47.7204
ENSG00000163348	30.5025	57.3342	65.482	23.5138	98.1537	64.9915	141.508	116.603
ENSG00000163349	295.32	290.255	193.073	234.941	183.584	272.397	241.742	219.121
ENSG00000163359	8546.25	11006.1	3528.42	5249.22	16142.6	11766.3	18075.9	21872.3
ENSG00000163364	23.5701	5.83508	18.7803	20.4814	0	5.80894	20.2154	0.94944
ENSG00000163374	282.841	86.854	88.5948	137.214	64.5269	86.9281	103.604	194.017
ENSG00000163376	31.889	3.39393	1.926	0	2.72649	4.17451	0.842307	0
ENSG00000163378	140.034	162.655	180.559	267.587	264.47	179.713	261.958	227.379
ENSG00000163380	37.4349	33.0412	64.0485	129.602	13.6325	2.247	22.7423	0.962513
ENSG00000163382	184.402	163.109	169.967	123.593	149.048	160.799	146.561	150.173
ENSG00000163389	184.402	113.135	159.378	112.194	263.561	116.926	173.515	185.512
ENSG00000163393	12.4783	20.4364	12.0365	0	122.692	47.0577	44.6423	13.3837
ENSG00000163394	0	0	0.481854	14.4064	0	0	0	28.7185
ENSG00000163395	0	0	0.962296	0	0	0.319492	0	0
ENSG00000163399	632.234	494.827	422.749	488.227	549.842	295.387	503.7	590.689
ENSG00000163406	0	8.24891	2.88971	8.33659	0	2.57706	0	15.2433
ENSG00000163412	24.9566	17.5052	32.2574	0.760627	4.54415	20.6217	15.1615	14.3723
ENSG00000163428	390.987	363.143	276.869	322.86	264.47	227.602	220.685	315.472
ENSG00000163430	2201.73	2198.18	1365.03	1491.13	5244.86	6699.88	4377.47	4685.62
ENSG00000163431	1992.37	794.901	614.376	1781.53	2323.88	1045.4	957.703	689.122
ENSG00000163444	126.169	266.588	212.823	191.853	257.199	229.023	267.854	214.152
ENSG00000163449	20.7972	2.44114	6.74101	10.6134	34.5356	2.89655	11.7923	11.4979
ENSG00000163453	341.074	334.503	454.048	515.458	3651.68	1731.96	5015.1	6340.88
ENSG00000163462	4.15943	18.4398	30.3314	18.9652	7.27064	12.2357	25.2692	15.2956
ENSG00000163463	15.2513	67.9151	48.1494	28.8179	81.7947	53.1333	62.3307	56.4614
ENSG00000163466	10101.9	7722.81	5226.24	4837.93	11794.8	10471.4	7104.02	7702.89
ENSG00000163467	0	1.94199	0.963708	0	0	4.18508	0	0
ENSG00000163468	1235.35	867.97	784.83	1032.53	1443.22	1142.45	1094.16	1336.14
ENSG00000163472	9.70535	5.83508	3.36945	0.755575	0	8.40712	8.42307	5.74893
ENSG00000163479	241.247	555.191	711.664	483.633	725.247	976.327	726.069	583.808
ENSG00000163481	31.889	16.9788	20.2266	2.28188	7.27064	33.2086	32.0077	43.0647
ENSG00000163482	145.58	240.198	198.376	112.244	77.2506	61.551	87.6	52.5199
ENSG00000163491	19.4107	105.829	33.2246	15.1822	59.074	44.1242	52.2231	44.8721
ENSG00000163492	0	0	12.5197	31.82	0	1.60802	0.842307	0
ENSG00000163507	206.585	71.3818	108.819	116.753	43.6239	72.419	62.3307	83.1765
ENSG00000163508	5.54591	2.92209	2.88971	12.1296	0	0	4.21154	9.55977
ENSG00000163510	827.727	629.096	567.696	691.419	817.038	559.395	599.723	727.126
ENSG00000163512	1143.84	848.614	845.528	810.991	1015.16	778.794	844.834	738.833
ENSG00000163513	320.276	399.606	297.556	250.914	31.8091	276.054	149.931	107.148
ENSG00000163516	72.0968	180.051	210.911	168.354	72.7064	114.983	160.038	128.166
ENSG00000163517	61.005	80.6017	127.117	104.633	55.4386	77.2958	57.2769	15.3218
ENSG00000163518	0	6.79697	0	14.3812	0	10.0099	19.3731	10.4831
ENSG00000163519	0	5.80777	0.962296	18.95	9.0883	0	0.842307	10.5223
ENSG00000163520	31.889	275.136	26.9655	50.0498	0	239.091	20.2154	14.3331
ENSG00000163521	34.6619	12.1602	78.9648	25.7653	0.90883	6.76741	53.9077	9.57284
ENSG00000163527	737.606	740.888	730.428	727.828	952.454	844.057	928.223	1092.69
ENSG00000163528	56.8456	23.803	62.121	36.4343	54.5298	59.5971	26.9538	39.1624
ENSG00000163531	59.6185	136.457	65.0079	76.5758	29.9914	90.2181	135.611	110.815
ENSG00000163534	0	0	0	0.755575	19.9943	0	5.89615	0
ENSG00000163535	79.0292	89.8398	70.2921	65.2169	50.8945	115.02	59.8038	45.8607
ENSG00000163536	36.0484	3.87488	54.8911	83.4113	57.2563	18.6784	28.6384	59.3228
ENSG00000163539	187.175	94.6311	117.471	170.57	139.051	82.7694	170.988	113.82
ENSG00000163541	327.209	521.778	710.173	474.612	647.087	603.905	522.231	667.35
ENSG00000163545	37.4349	3.38483	16.3724	3.0324	58.1651	61.9127	5.05384	7.66088
ENSG00000163554	0	3.41214	3.37015	0.760627	0	3.22132	1.68461	0
ENSG00000163558	653.031	322.017	224.384	365.415	421.697	332.628	566.031	408.039
ENSG00000163563	0	3.38483	0.963708	0	0	2.247	0	0
ENSG00000163564	0	2.43204	0	0.755575	0.90883	0.324772	0	0
ENSG00000163565	2276.6	1904.25	3070.55	1791.36	1567.73	1089.24	1166.6	1493.03
ENSG00000163568	0	0	0.963002	1.51115	0	0.963756	0	0
ENSG00000163576	0	20.8992	6.73889	0	0	0.319492	1.68461	0
ENSG00000163577	110.918	86.9177	91.0055	74.2838	211.757	116.675	101.077	36.2487
ENSG00000163584	302.252	168.073	557.576	454.024	390.797	154.975	391.673	346.011
ENSG00000163590	19.4107	20.4273	28.8886	54.5984	33.6267	1.93807	7.58077	17.1945
ENSG00000163596	42.9808	41.8347	22.1526	80.3688	17.2678	29.6467	65.7	20.069
ENSG00000163597	470.016	1207.99	742.952	610.903	560.748	1740.43	603.092	994.825
ENSG00000163602	499.132	655.112	370.285	633.017	1438.68	1039.6	912.219	886.079
ENSG00000163605	359.098	388.054	370.759	340.44	610.734	569.664	520.546	440.62
ENSG00000163607	173.31	205.361	192.135	125.054	226.299	177.014	154.985	108.123
ENSG00000163608	268.977	190.86	274.928	238.875	215.393	211.675	197.1	117.409
ENSG00000163611	92.894	127.609	67.8863	177.421	167.225	80.203	219.842	206.543
ENSG00000163617	199.653	159.67	87.1492	168.314	90.883	41.1907	88.4423	101.294
ENSG00000163618	151.126	59.2398	396.278	73.5686	121.783	13.8279	133.085	80.4066
ENSG00000163623	4.15943	1.46104	0	4.55366	5.45298	3.52497	0	0
ENSG00000163624	0	3.88398	6.25987	0	0	0	2.52692	0
ENSG00000163625	275.909	184.952	166.598	239.595	322.635	190.676	213.946	206.517
ENSG00000163626	42.9808	55.3832	53.4456	125.789	15.4501	55.7737	111.185	72.6542
ENSG00000163629	935.873	662.319	579.233	892.474	1115.13	755.004	996.45	1403.69
ENSG00000163631	0	6.29782	0	0	0	0	0	3.83698
ENSG00000163633	29.116	20.4091	24.0765	1.52125	17.2678	1.29381	0	6.6853
ENSG00000163634	390.987	469.29	382.3	425.267	509.854	532.732	423.681	433.142
ENSG00000163635	311.958	418.164	267.704	354.751	283.555	262.147	186.15	313.547
ENSG00000163636	259.271	159.261	205.608	323.057	248.111	281.219	307.442	292.516
ENSG00000163637	149.74	131.511	71.744	72.7777	244.475	117.335	214.788	203.643
ENSG00000163638	48.5267	38.8216	29.8587	5.30923	40.8974	12.88	25.2692	4.78642
ENSG00000163644	101.213	151.92	96.7842	48.5286	39.9885	63.4362	62.3307	80.2497
ENSG00000163645	0	0.490049	7.70402	3.77787	0	0	0.842307	2.84832
ENSG00000163646	0	0	1.92459	0	0	0.963756	0	0
ENSG00000163655	428.422	332.607	230.644	375.197	413.518	246.365	313.338	454.069
ENSG00000163659	70.7104	43.7312	48.6362	306.258	164.498	106.964	122.135	201.665
ENSG00000163660	582.321	677.002	657.248	859.656	409.882	473.067	618.254	568.577
ENSG00000163661	2193.41	124.878	876.797	526.943	291.735	74.3835	626.677	320.986
ENSG00000163666	1.38648	2.43204	0.963002	6.06986	0	1.94335	0	4.76027
ENSG00000163681	558.751	318.849	312.991	510.985	806.132	362.71	503.7	564.976
ENSG00000163682	1203.46	2723.33	4046.53	2242.49	1545.92	4279.63	2037.54	1984.21
ENSG00000163683	680.761	741.558	541.691	570.137	260.834	407.621	516.334	583.977
ENSG00000163684	56.8456	106.773	63.0791	85.6528	57.2563	73.755	94.3384	99.4738
ENSG00000163686	24.9566	15.5177	35.6297	16.6883	0.90883	32.5485	44.6423	7.64781
ENSG00000163687	18.0242	3.39393	7.70543	8.34164	0	0.319492	4.21154	9.53362
ENSG00000163689	2.77296	15.5359	6.7396	28.0674	21.8119	8.05594	16.0038	38.2129
ENSG00000163694	2.77296	0	2.40786	0.755575	0	1.28853	8.42307	1.89888
ENSG00000163697	305.025	261.07	156.007	159.247	1126.04	393.162	840.623	900.7
ENSG00000163701	67.9374	28.6489	39.0026	48.4781	0	13.2048	12.6346	15.2564
ENSG00000163702	37.4349	121.402	161.786	128.918	130.872	47.3455	103.604	61.1171
ENSG00000163703	38.8214	18.9025	27.9278	75.0646	22.7208	28.374	22.7423	59.2575
ENSG00000163704	81.8022	49.0489	72.7021	56.1197	18.1766	13.8438	7.58077	16.2581
ENSG00000163710	12.4783	15.9987	31.2993	451.854	44.5327	5.82478	35.3769	190.22
ENSG00000163714	1066.2	1000.04	954.32	1093.27	1282.36	1210.55	1118.58	1039.17
ENSG00000163719	117.851	107.199	147.333	91.0126	83.6124	103.684	100.235	129.987
ENSG00000163728	526.862	556.344	569.132	696.018	353.535	440.735	536.55	475.035
ENSG00000163734	1.38648	0.490049	20.2202	4.5385	5.45298	5.16995	15.1615	0.94944
ENSG00000163735	5.54591	0	6.74172	10.5932	10.906	0	4.21154	0
ENSG00000163737	0	0	1.92459	0	9.0883	0	0	0
ENSG00000163738	12.4783	13.5302	39.4887	20.4864	66.3446	32.229	43.8	66.8399
ENSG00000163739	8.31887	0.480946	4.8136	0.760627	0	1.93807	0	2.86139
ENSG00000163743	62.3915	64.5302	63.0826	56.0793	19.9943	70.7951	44.6423	51.5835
ENSG00000163746	0	0	2.40715	0	0	0	0	0.94944
ENSG00000163749	26.3431	0.490049	20.7063	71.2969	3.63532	3.53553	32.85	28.6531
ENSG00000163754	170.537	274.655	262.408	168.303	168.134	189.419	99.3923	123.275
ENSG00000163755	59.6185	67.4432	80.4089	106.87	46.3503	49.9173	48.8538	124.238
ENSG00000163762	0	5.83508	5.77801	17.4389	21.8119	4.50985	10.1077	0
ENSG00000163781	166.377	183.037	228.236	282.719	259.017	206.138	213.104	313.482
ENSG00000163785	298.093	229.499	186.818	197.096	190.854	245.692	258.588	239.944
ENSG00000163788	116.464	72.8338	24.0786	67.4533	104.515	62.1477	55.5923	53.5739
ENSG00000163792	0	1.46104	0	0	0	1.28853	0	0.94944
ENSG00000163794	0	13.5848	6.25845	2.27178	8.17947	13.1995	3.36923	0
ENSG00000163795	45.7538	23.2675	28.8837	10.5932	17.2678	31.5848	21.9	29.7072
ENSG00000163798	375.736	347.307	349.094	354.877	365.35	303.369	355.454	401.471
ENSG00000163803	19.4107	1.46104	6.74031	4.54861	11.8148	0.963756	3.36923	2.87447
ENSG00000163806	2.77296	4.86408	2.40574	1.52125	4.54415	1.61858	13.4769	11.4717
ENSG00000163807	134.488	340.429	317.295	267.557	174.495	255.086	219.842	166.353
ENSG00000163808	45.7538	29.1026	29.3684	35.6636	40.8974	26.7396	9.26538	13.3837
ENSG00000163810	0	6.77876	0.481148	0	5.45298	3.84974	0.842307	0
ENSG00000163811	1972.96	1117.02	1228.31	1149.94	2080.31	1672.27	1604.6	1437.78
ENSG00000163812	360.484	354.304	229.197	397.366	224.481	212.921	177.727	303.961
ENSG00000163814	223.223	107.172	448.778	211.503	46.3503	19.9669	58.1192	49.6716
ENSG00000163815	248.18	282.042	201.254	1178.17	89.9742	8.37015	0.842307	49.7239
ENSG00000163817	0	5.34503	4.81642	5.30418	0	2.58234	16.0038	2.86139
ENSG00000163818	131.715	64.5666	63.5567	103.817	65.4358	67.6688	78.3346	72.6281
ENSG00000163820	239.861	216.024	222.923	326.024	150.866	48.0373	115.396	189.244
ENSG00000163823	0	1.95109	0.481148	0	0	0	0	16.2581
ENSG00000163827	41.5943	52.9147	4.8143	3.03746	39.0797	1.6133	19.3731	3.85005
ENSG00000163832	112.305	66.0368	106.406	20.4612	140.869	119.189	42.9577	86.1163
ENSG00000163840	428.422	323.659	507.997	410.135	169.042	93.0882	266.169	165.299
ENSG00000163848	1353.2	882.724	977.456	1182.51	1303.26	1085.56	1261.78	1324.94
ENSG00000163864	0	0.970995	0	0	0.90883	0	0	0
ENSG00000163866	74.8698	98.9414	153.591	153.121	163.589	147.803	115.396	94.7397
ENSG00000163867	90.1211	102.49	109.305	191.031	154.501	86.231	138.138	196.892
ENSG00000163870	4.15943	45.1467	58.2591	16.6934	10.906	35.424	26.9538	26.7543
ENSG00000163872	73.4833	110.712	121.335	112.164	74.5241	129.732	81.7038	65.0064
ENSG00000163874	18.0242	36.027	25.9933	33.3514	39.9885	55.4173	122.135	21.994
ENSG00000163875	253.725	286.398	193.56	238.084	285.373	204.007	230.792	280.212
ENSG00000163877	281.455	106.819	76.08	121.316	217.21	84.058	67.3846	127.996
ENSG00000163879	98.4399	41.2719	53.4448	149.348	16.3589	8.05066	16.0038	13.4098
ENSG00000163882	33.2755	69.8935	66.4422	78.8577	52.7122	66.4014	72.4384	68.8172
ENSG00000163884	0	2.90388	2.88971	0	1.81766	0.324772	0	0
ENSG00000163888	0	0	1.926	8.33153	0	5.13299	0	0
ENSG00000163898	0	0.480946	0.962296	8.33659	0	0	4.21154	0
ENSG00000163900	146.967	77.6796	110.746	109.958	88.1565	95.3828	82.5461	96.5732
ENSG00000163902	447.832	411.974	406.395	282.784	882.474	616.006	471.692	638.488
ENSG00000163904	601.731	279.148	172.388	339.65	279.011	174.91	269.538	307.707
ENSG00000163909	0	1.44284	0	0	0	10.9366	0	1.91195
ENSG00000163913	33.2755	87.2712	94.8589	62.93	61.8005	73.1266	31.1654	81.3822
ENSG00000163918	12.4783	11.6337	26.0039	31.0897	36.3532	36.0313	28.6384	14.307
ENSG00000163923	1.38648	21.8155	18.7782	34.112	29.9914	25.1157	20.2154	40.1772
ENSG00000163930	29.116	119.523	95.3323	154.723	111.786	128.219	149.088	154.881
ENSG00000163931	1798.26	3047.61	2529.8	2114.88	1526.83	1319.68	1667.77	2183.99
ENSG00000163932	5.54591	34.4385	41.8839	28.7826	3.63532	19.658	16.0038	3.83698
ENSG00000163933	2.77296	28.1589	28.8915	19.7005	42.715	28.6671	16.0038	22.9565
ENSG00000163935	72.0968	73.3511	70.7831	26.5512	73.6153	68.8993	29.4808	68.7257
ENSG00000163938	867.935	212.73	375.572	432.782	1081.51	472.66	1024.25	870.731
ENSG00000163939	1914.73	1154.26	1461.81	1282.68	1766.77	1504.6	1522.05	1322.98
ENSG00000163945	48.5267	61.6537	76.5477	58.351	52.7122	56.0034	86.7577	119.647
ENSG00000163946	593.413	427.092	444.916	722.488	498.039	271.372	507.911	590.079
ENSG00000163947	51.2997	72.3892	178.152	100.86	26.3561	22.5176	52.2231	58.2819
ENSG00000163950	145.58	102.825	70.3034	150.064	119.057	86.2627	122.977	136.698
ENSG00000163956	439.513	704.562	535.435	526.883	581.651	692.338	520.546	451.404
ENSG00000163959	0	4.84587	0.963708	0.755575	0	1.60802	3.36923	12.4342
ENSG00000163960	951.124	613.369	444.424	786.179	536.21	377.087	753.023	646.149
ENSG00000163961	657.191	320.365	327.427	357.864	396.25	218.672	309.969	464.539
ENSG00000163964	108.145	79.5306	33.703	21.2268	60.8916	82.5239	33.6923	25.8571
ENSG00000163975	0	17.487	7.22146	16.6631	0	1.92751	0	0
ENSG00000163995	0	0	1.92671	0	0.90883	0	0	0
ENSG00000164002	22.1836	9.22901	9.14746	7.58606	27.2649	14.8128	21.0577	2.87447
ENSG00000164008	54.0726	26.1805	41.4056	31.0796	27.2649	47.0313	26.9538	46.7971
ENSG00000164010	119.237	109.314	109.774	56.1348	78.1594	35.3976	68.2269	39.1885
ENSG00000164011	20.7972	18.4125	12.0351	13.6357	2.72649	11.2825	13.4769	0
ENSG00000164022	336.914	378.462	380.87	406.408	553.478	449.329	379.881	426.392
ENSG00000164023	271.75	146.167	156.006	321.334	541.663	217.315	300.704	433.961
ENSG00000164024	246.793	203.175	238.822	172.061	490.768	322.655	339.45	243.833
ENSG00000164031	514.383	431.457	390.498	442.797	635.272	538.161	550.869	521.767
ENSG00000164032	153.899	476.342	555.183	331.283	394.432	876.418	540.761	400.626
ENSG00000164035	2.77296	2.42294	3.85271	6.06481	11.8148	0.963756	0	8.6234
ENSG00000164037	5.54591	17.0152	1.926	15.9226	6.36181	3.2266	3.36923	0
ENSG00000164038	63.778	67.9333	38.5158	35.6131	47.2592	42.1597	69.0692	77.506
ENSG00000164039	72.0968	77.2169	61.1566	87.1791	26.3561	65.7202	47.1692	33.4657
ENSG00000164040	1256.15	1723.65	1127.68	1025.7	1968.53	3185.4	1533	1537.21
ENSG00000164045	0	7.26881	4.33245	10.6033	7.27064	8.70549	1.68461	1.91195
ENSG00000164048	36.0484	14.0658	10.593	1.5162	0	14.8128	6.73846	10.4961
ENSG00000164050	61.005	171.376	153.124	153.111	60.8916	47.026	27.7961	47.7988
ENSG00000164051	4.15943	13.5484	15.8899	12.865	3.63532	10.6224	11.7923	16.2189
ENSG00000164053	24.9566	24.7376	17.3354	43.9901	44.5327	38.9701	48.0115	27.7691
ENSG00000164054	575.388	621.373	875.372	451.133	434.421	575.489	413.573	430.15
ENSG00000164056	164.991	150.922	93.4105	167.568	0	11.2403	10.95	20.0167
ENSG00000164062	156.672	195.425	190.198	191.807	207.213	159.437	180.254	184.418
ENSG00000164066	126.169	70.91	85.7079	100.029	428.968	231.919	303.231	218.951
ENSG00000164068	48.5267	75.7194	86.673	77.3667	58.1651	73.7709	53.0654	23.9321
ENSG00000164070	311.958	394.487	204.652	419.359	240.84	183.871	175.2	250.505
ENSG00000164073	76.2563	112.626	81.8573	125.82	89.9742	47.026	61.4884	57.3978
ENSG00000164074	54.0726	18.9845	32.2609	26.5209	17.2678	30.2857	16.0038	32.5163
ENSG00000164077	94.2805	67.9697	46.7045	51.5206	8.17947	55.1031	42.1154	35.3777
ENSG00000164078	1.38648	0	6.7396	0	9.0883	0	3.36923	0
ENSG00000164080	299.479	292.142	245.57	245.564	338.994	166.273	267.011	229.513
ENSG00000164081	72.0968	112.2	93.8938	62.9502	39.0797	94.6804	61.4884	41.0874
ENSG00000164086	2.77296	13.6121	15.8906	12.9003	17.2678	21.2449	9.26538	12.4342
ENSG00000164087	15.2513	29.0661	22.1533	17.454	0	6.4268	4.21154	14.3593
ENSG00000164088	131.715	152.401	119.419	96.2612	47.2592	83.4031	60.6461	102.322
ENSG00000164091	867.935	519.111	460.311	382.839	717.067	463.131	499.488	515.369
ENSG00000164093	0	0	13.4834	0.755575	19.9943	13.1995	30.3231	0
ENSG00000164096	593.413	482.929	492.081	592.054	329.905	530.324	261.958	290.578
ENSG00000164099	2255.8	1434.88	417.931	1566.24	787.956	1156.65	492.75	637.695
ENSG00000164100	0	0	0	1.5162	0	3.85502	0.842307	0
ENSG00000164104	463.084	224.355	205.594	449.516	114.513	68.3606	214.788	220.798
ENSG00000164105	123.397	165.632	332.236	260.051	26.3561	47.3613	72.4384	154.672
ENSG00000164106	24.9566	0	23.596	14.4115	342.629	25.1316	615.727	806.74
ENSG00000164107	4.15943	0	0	55.3136	0	0	0	0.962513
ENSG00000164109	4.15943	9.71906	7.7026	32.5908	24.5384	5.47888	10.1077	0
ENSG00000164111	1809.35	1798.11	1701.16	1904.09	4985.84	8747.74	3984.11	4258.4
ENSG00000164112	0	9.2108	0	16.6732	9.0883	58.9422	12.6346	14.32
ENSG00000164114	375.736	379.532	544.584	266.106	438.965	458.616	375.669	332.758
ENSG00000164116	34.6619	58.2142	31.3007	1.5162	0	1.62386	0	2.88754
ENSG00000164117	33.2755	10.1818	1.44486	15.9226	32.7179	17.7146	21.0577	55.4074
ENSG00000164118	58.2321	54.8658	88.1228	116.002	46.3503	56.381	58.1192	55.329
ENSG00000164122	0	0	0.963002	1.5162	0	0	0	24.8031
ENSG00000164123	0	1.46104	0	10.5983	0	0	10.1077	0
ENSG00000164124	8.31887	22.3238	10.1112	0.755575	1.81766	9.98345	15.1615	13.3706
ENSG00000164125	87.3481	153.554	97.2618	8.33659	98.1537	172.972	59.8038	47.7858
ENSG00000164134	280.069	321.454	366.894	503.354	575.29	468.438	424.523	496.08
ENSG00000164136	11.0918	15.5177	36.1129	18.9399	44.5327	11.9215	32.0077	44.8851
ENSG00000164144	336.914	202.929	161.786	267.622	122.692	206.389	181.096	208.429
ENSG00000164151	651.645	481.559	430.466	546.548	1024.25	1283.09	1028.46	760.06
ENSG00000164161	16.6377	11.6246	0.481148	52.2862	71.7976	8.02426	126.346	425.364
ENSG00000164162	33.2755	20.3909	14.4436	32.6059	38.1709	13.1731	33.6923	32.4248
ENSG00000164163	196.88	152.346	178.638	244.124	463.503	353.286	469.165	455.045
ENSG00000164164	171.923	208.329	146.378	184.251	307.185	195.431	301.546	213.215
ENSG00000164167	22.1836	42.7693	25.0409	7.58101	46.3503	58.9898	13.4769	37.2635
ENSG00000164168	346.619	250.526	207.52	328.185	334.45	299.981	307.442	295.39
ENSG00000164169	5.54591	15.545	10.5909	28.0472	22.7208	15.1323	25.2692	27.7299
ENSG00000164171	1185.44	782.522	1399.25	551.832	704.343	383.939	716.804	493.179
ENSG00000164172	542.113	378.289	345.24	394.172	411.7	419.347	438.842	485.701
ENSG00000164176	298.093	262.014	300.936	763.461	1332.35	770.046	1488.36	2426.73
ENSG00000164180	80.4157	169.498	156.49	155.454	119.966	158.735	167.619	93.6465
ENSG00000164182	249.566	231.541	187.783	269.884	588.922	595.347	690.692	495.117
ENSG00000164185	0	13.5939	1.92671	0	0	0.638983	0	0
ENSG00000164187	80.4157	75.7467	73.1811	83.4366	298.096	124.354	134.769	171.035
ENSG00000164188	8.31887	2.44114	2.40786	18.1843	0	3.54609	5.05384	0.94944
ENSG00000164190	2818.71	2255.61	1868.72	2189.34	1974.89	1644.03	1965.95	1925.88
ENSG00000164197	4.15943	0.490049	8.18728	1.52125	12.7236	0.319492	19.3731	1.92503
ENSG00000164199	0	0.970995	0.481148	0	0.90883	0	5.89615	2.87447
ENSG00000164209	346.619	207.358	233.53	273.642	192.672	222.585	233.319	278.052
ENSG00000164211	62.3915	148.072	194.531	163.72	289.917	215.52	256.061	235.236
ENSG00000164219	20.7972	31.5528	20.7021	14.4166	51.8033	44.7737	54.75	30.6435
ENSG00000164220	732.06	659.75	402.055	343.437	60.8916	330.283	87.6	27.6906
ENSG00000164221	217.677	285.454	274.966	454.014	317.182	178.728	198.785	285.726
ENSG00000164237	357.711	136.801	175.27	166.818	113.604	91.5383	66.5423	104.961
ENSG00000164241	22.1836	48.4678	21.1825	53.0216	11.8148	18.6837	64.8577	58.3472
ENSG00000164244	494.973	395.04	598.983	395.774	845.212	727.628	833.884	984.773
ENSG00000164251	0	0	3.85201	9.10732	0	1.93279	0.842307	14.3593
ENSG00000164252	576.775	479.145	501.228	448.811	473.501	351.998	411.888	470.118
ENSG00000164253	235.701	182.021	113.153	204.677	380.8	329.182	250.165	295.403
ENSG00000164258	507.451	315.047	420.828	356.987	667.081	509.832	408.519	513.209
ENSG00000164266	0	1.46104	0	0	5.45298	0	0	0
ENSG00000164270	0	0	1.92671	14.4115	5.45298	0	0.842307	22.9434
ENSG00000164283	2.77296	8.70255	9.14605	1.52125	13.6325	11.9426	5.89615	0
ENSG00000164284	44.3673	37.3424	62.5923	42.4335	106.333	182.184	126.346	92.7624
ENSG00000164287	2.77296	0	2.40645	0	29.9914	0.963756	8.42307	5.74893
ENSG00000164291	216.291	135.985	56.3367	50.7953	79.0682	67.9883	58.9615	73.5906
ENSG00000164292	5283.87	4726.66	2872.16	2286.46	986.99	2201.23	922.327	808.665
ENSG00000164294	680.761	645.484	599.944	664.092	914.283	921.467	1105.95	1112.7
ENSG00000164296	19.4107	26.2715	15.4087	7.59112	3.63532	28.0651	11.7923	39.2539
ENSG00000164300	34.6619	52.9329	23.596	36.399	101.789	45.6899	96.023	91.813
ENSG00000164303	2.77296	9.70995	8.66843	0	0.90883	2.57706	0	0
ENSG00000164305	123.397	106.356	53.9175	85.6629	159.045	113.61	121.292	108.968
ENSG00000164306	13.8648	16.0442	8.18516	13.6458	51.8033	16.4525	25.2692	17.1553
ENSG00000164307	94.2805	83.4055	113.641	115.997	33.6267	58.3191	148.246	75.5679
ENSG00000164308	507.451	100.43	21.6672	18.1995	164.498	21.8944	0.842307	8.59725
ENSG00000164309	206.585	469.843	152.15	189.525	116.33	90.8571	21.0577	20.069
ENSG00000164318	77.6428	0	22.6267	7.57091	0	1.93279	16.8461	3.82391
ENSG00000164323	734.833	693.172	725.143	711.069	950.636	732.203	803.561	591.56
ENSG00000164327	191.334	281.616	187.778	201.746	217.21	180.777	154.985	243.754
ENSG00000164329	102.599	52.9602	49.1075	57.5601	95.4272	39.9497	64.0154	81.3299
ENSG00000164330	4.15943	35.0013	41.4091	56.0843	4.54415	7.0869	15.1615	21.0315
ENSG00000164331	253.725	244.019	283.599	313.778	325.361	275.058	377.354	373.924
ENSG00000164332	223.223	215.025	324.048	189.48	353.535	298.928	262.8	280.068
ENSG00000164338	115.078	72.3801	76.0793	49.274	87.2477	95.0157	122.135	91.7737
ENSG00000164342	9.70535	40.7636	28.8858	37.8949	0	2.25756	16.8461	14.3331
ENSG00000164344	0	1.44284	0	0	0	0	0	22.0071
ENSG00000164346	2315.42	2592.85	2819.17	3508.39	1997.61	2033.09	1629.02	2240.61
ENSG00000164347	38.8214	25.7541	36.5969	56.0894	39.0797	47.3613	35.3769	62.0796
ENSG00000164366	124.783	139.832	137.222	266.035	116.33	100.239	104.446	101.438
ENSG00000164385	5.54591	0.480946	6.7396	7.56585	0	0.324772	0	0
ENSG00000164402	183.015	209.671	156.967	195.545	152.683	149.794	254.377	141.458
ENSG00000164403	20.7972	60.2381	46.229	36.3939	49.9857	34.7903	29.4808	44.8459
ENSG00000164405	1312.99	1243.79	1473.87	830.25	1427.77	1714.59	1147.22	1182.54
ENSG00000164406	0	0	3.37227	18.1742	4.54415	0	0	0
ENSG00000164411	6.93239	0	0	0	2.72649	0	1.68461	0
ENSG00000164414	29.116	52.0165	55.8492	65.1613	21.8119	74.4627	51.3807	47.7858
ENSG00000164418	0	7.26881	1.92742	0	0	12.2041	16.0038	7.64781
ENSG00000164430	8.31887	18.4398	5.29757	15.9075	37.262	15.4307	36.2192	42.9732
ENSG00000164440	42.9808	24.2567	13.0023	20.4713	4.54415	4.50457	13.4769	10.5223
ENSG00000164442	173.31	149.869	192.12	245.685	160.863	120.462	114.554	87.0396
ENSG00000164463	1141.07	1230.6	1041.94	996.357	421.697	372.699	394.2	331.809
ENSG00000164465	512.997	1246.74	753.524	445.758	1561.37	1257.98	2314.66	2673.6
ENSG00000164466	158.058	76.6358	138.674	182.01	217.21	150.288	192.888	300.164
ENSG00000164483	29.116	28.5943	8.18728	5.29913	16.3589	15.7765	20.2154	44.8982
ENSG00000164484	47.1402	187.801	90.9977	111.433	164.498	127.213	164.25	113.715
ENSG00000164494	61.005	66.0368	106.409	56.1045	86.3389	76.9341	117.081	89.8749
ENSG00000164506	393.76	544.656	432.882	498.8	245.384	574.61	313.338	432.363
ENSG00000164509	27.7296	8.25801	13.4806	27.2967	0	5.14355	0	12.4342
ENSG00000164520	0	0	0.481148	18.1894	0	0.969036	0	0
ENSG00000164530	0	14.0567	0	1.5162	129.054	3262.55	24.4269	22.0071
ENSG00000164535	176.083	74.313	72.7077	54.553	146.322	98.5882	31.1654	55.4728
ENSG00000164542	8.31887	4.86408	8.18446	1.5162	0	0.324772	0	0
ENSG00000164543	371.576	438.436	246.541	291.03	352.626	323.238	364.719	309.802
ENSG00000164548	379.895	634.26	652.915	608.753	481.68	548.142	581.192	556.378
ENSG00000164574	313.344	647.146	323.572	351.784	1027.89	1123.01	789.242	1027.33
ENSG00000164576	206.585	533.984	270.12	243.424	202.669	205.792	166.777	195.045
ENSG00000164587	5923.03	5647.45	6095.83	5344.52	8917.44	7422.66	8581.43	10215.4
ENSG00000164591	0	0.480946	0.481148	0.760627	29.0826	0	25.2692	0
ENSG00000164597	81.8022	68.3687	117.967	99.339	177.222	120.76	150.773	188.242
ENSG00000164603	120.624	103.969	96.296	86.4185	105.424	71.1621	72.4384	104.234
ENSG00000164604	36.0484	1.44284	16.3724	17.4287	8.17947	3.22132	32.0077	9.58591
ENSG00000164609	881.8	1132.53	1015.96	1119.85	614.369	768.831	803.561	714.173
ENSG00000164610	99.8264	73.2692	78.4878	63.6855	59.9828	154.581	149.931	95.4408
ENSG00000164611	16.6377	28.1498	88.1129	81.9002	16.3589	26.4624	25.2692	34.4021
ENSG00000164615	600.345	1089.71	1071.35	669.381	450.78	717.264	533.181	561.905
ENSG00000164616	0	4.37403	0	0	0	2.25756	0	0
ENSG00000164619	151.126	18.4398	37.5535	18.9399	56.3475	6.12843	5.89615	0
ENSG00000164620	0	1.46104	12.0365	0	6.36181	22.5492	27.7961	7.66088
ENSG00000164621	0	6.30692	0	0.755575	0	6.46904	0	0
ENSG00000164627	4.15943	3.91129	2.40856	23.4986	4.54415	2.58762	5.05384	32.5293
ENSG00000164631	30.5025	81.5181	105.934	63.6451	67.2534	112.704	38.7461	95.5977
ENSG00000164638	30.5025	18.0044	26.0018	25.7855	2.72649	60.5714	16.0038	5.74893
ENSG00000164647	49.9132	111.583	31.2979	78.8981	19.0854	41.2382	72.4384	92.7101
ENSG00000164649	180.242	158.689	143.003	140.961	87.2477	88.3011	74.123	61.1564
ENSG00000164654	67.9374	65.4466	66.9248	53.0267	82.7036	50.9549	55.5923	67.9593
ENSG00000164659	26.3431	19.8735	29.8531	41.7233	8.17947	7.40112	24.4269	49.6846
ENSG00000164663	13.8648	32.4874	15.4073	50.8206	21.8119	14.8392	13.4769	14.307
ENSG00000164674	23.5701	30.0827	18.781	0	0	5.4736	0.842307	1.91195
ENSG00000164675	1.38648	15.0914	7.22287	10.6134	0	0	9.26538	2.87447
ENSG00000164683	1.38648	0	3.84989	0	0	14.1474	1.68461	0
ENSG00000164684	1.38648	10.1909	3.37015	2.27178	1.81766	0.644264	14.3192	24.8423
ENSG00000164687	24.9566	0	15.8892	49.2842	45.4415	9.96761	76.65	105.04
ENSG00000164692	12456.1	12370	10330.6	11459.6	31457.3	42589.4	44404.8	45616.4
ENSG00000164694	0	11.6884	0.481854	7.57091	0	7.4064	2.52692	42.076
ENSG00000164707	8.31887	40.3009	21.6651	16.6833	0	3.23188	0.842307	3.82391
ENSG00000164713	486.654	921.202	958.167	499.616	392.615	643.35	497.804	523.927
ENSG00000164715	27.7296	63.0237	12.5197	48.4983	26.3561	18.6573	15.1615	90.8374
ENSG00000164733	3898.78	3116.17	2348.77	2109.03	1223.29	1650.79	936.646	1312.69
ENSG00000164741	2031.19	1211.93	880.208	1203.17	2624.7	3324.14	2510.92	2394.73
ENSG00000164742	0	1.93289	11.5525	0	6.36181	0.638983	8.42307	1.89888
ENSG00000164743	16.6377	20.8263	33.7044	10.6235	39.9885	41.8296	50.5384	27.7037
ENSG00000164751	33.2755	97.6078	77.0387	67.4634	90.883	79.9363	30.3231	126.189
ENSG00000164754	1053.72	1132.49	1059.78	1171.19	1266	1015.93	1679.56	1481.76
ENSG00000164758	0	9.70085	6.74101	14.4216	51.8033	19.0084	16.8461	19.1718
ENSG00000164761	3538.29	2700.61	1418.96	1571.47	694.346	1301.13	528.127	328.804
ENSG00000164764	0	0.480946	0	0	0	0	2.52692	0
ENSG00000164776	1.38648	10.6627	0	0	0	0.324772	10.1077	0
ENSG00000164796	0	0	0	6.06986	0	0.969036	5.05384	0.94944
ENSG00000164808	92.894	68.9862	83.3	63.6805	86.3389	58.9475	122.135	87.9237
ENSG00000164815	26.3431	29.1299	34.189	31.8301	24.5384	29.2691	56.4346	31.5015
ENSG00000164818	48.5267	68.9862	36.5905	65.2169	80.8859	67.5738	66.5423	62.1581
ENSG00000164823	92.894	23.2584	44.775	50.8004	5.45298	61.8071	69.9115	42.1283
ENSG00000164828	88.7346	236.451	172.857	275.979	80.8859	151.748	110.342	126.097
ENSG00000164830	489.427	459.543	361.115	424.527	360.806	380.1	307.442	409.885
ENSG00000164841	0	0	2.88971	0	0	0	6.73846	0
ENSG00000164845	29.116	0	0	0	0	1.60802	0	0
ENSG00000164849	1.38648	7.28702	13.9582	6.06481	0	0.649545	0	0
ENSG00000164850	84.5752	35.3913	108.815	100.024	33.6267	39.6513	50.5384	42.076
ENSG00000164855	0	0.490049	1.44415	0	0	5.15939	0	0.962513
ENSG00000164877	134.488	208.655	165.157	92.458	161.772	240.664	219	43.9618
ENSG00000164880	41.5943	106.791	146.86	123.644	124.51	144.603	80.8615	119.477
ENSG00000164885	18.0242	88.3424	71.7504	106.88	127.236	105.931	82.5461	106.107
ENSG00000164889	103.986	163.554	135.296	71.2716	319.908	313.374	189.519	168.121
ENSG00000164896	155.286	263.466	227.268	221.345	257.199	246.978	230.792	206.439
ENSG00000164897	65.1645	104.377	143.488	109.937	107.242	128.24	93.4961	146.14
ENSG00000164898	2.77296	16.4887	22.6316	4.54861	12.7236	23.1724	5.89615	12.4212
ENSG00000164902	640.553	625.43	406.381	516.158	606.19	481.096	588.773	716.124
ENSG00000164904	166.377	164.552	173.808	218.283	172.701	161.526	186.258	195.89
ENSG00000164916	52.6862	152.945	173.829	150.895	157.228	197.14	257.746	240.022
ENSG00000164919	665.509	654.396	1113.71	601.821	621.64	880.463	783.346	573.351
ENSG00000164920	6.93239	184.017	3.85271	1.51115	3.63532	18.3325	4.21154	1.89888
ENSG00000164924	881.8	779.21	847.905	761.174	937.004	1045.12	992.238	891.114
ENSG00000164929	331.368	91.6999	118.926	163.76	134.507	111.138	106.973	64.07
ENSG00000164930	199.653	133.888	195.975	371.495	398.068	248.712	252.692	437.876
ENSG00000164932	244.02	102.88	79.9214	233.515	614.369	409.699	581.192	959.735
ENSG00000164933	198.266	143.735	161.786	93.2641	349.9	421.28	230.792	281.083
ENSG00000164934	224.609	124.714	141.082	133.385	267.196	201.895	185.308	223.372
ENSG00000164938	318.89	281.099	344.271	230.453	171.769	188.627	91.8115	185.394
ENSG00000164941	148.353	78.5596	81.3839	124.334	58.1651	81.502	119.608	173.844
ENSG00000164944	682.147	442.719	223.91	380.582	434.421	250.294	455.688	375.784
ENSG00000164946	0	0	0	5.31429	0	0.644264	0	0
ENSG00000164949	98.4399	82.5346	26.9676	150.875	121.783	32.1604	106.973	68.7911
ENSG00000164951	402.079	274.883	197.906	313.124	156.319	77.3275	131.4	142.421
ENSG00000164953	12.4783	64.0584	28.8901	14.4064	76.3417	28.044	22.7423	30.552
ENSG00000164961	156.672	111.619	166.604	65.9068	232.661	130.403	190.361	122.391
ENSG00000164967	33.2755	48.0688	49.5928	19.7005	30.9002	49.5608	36.2192	10.5092
ENSG00000164970	59.6185	69.4489	49.1159	59.9127	43.6239	75.4	117.081	81.2384
ENSG00000164972	0	11.1619	0.963708	0	0	2.56121	0	0
ENSG00000164975	259.271	291.679	281.692	248.602	366.259	310.514	271.223	182.611
ENSG00000164976	8.31887	0.970995	6.74031	9.08711	0.90883	5.78782	0.842307	30.6435
ENSG00000164978	145.58	70.9555	83.7791	87.169	95.4272	100.128	92.6538	148.078
ENSG00000164983	24.9566	28.5943	27.9235	19.7207	21.8119	25.7706	48.0115	23.8798
ENSG00000164985	1200.69	839.339	845.031	1215.31	961.542	484.36	1183.44	1239.57
ENSG00000164989	73.4833	111.583	92.4489	155.403	98.1537	52.8402	69.9115	80.3674
ENSG00000165006	185.788	127.228	155.52	141.047	280.829	170.709	287.227	207.44
ENSG00000165023	0	0	1.926	0	0	0.963756	9.26538	0
ENSG00000165028	0	0	1.44486	9.85279	0	0.324772	0	0
ENSG00000165029	278.682	337.344	370.289	307.013	424.424	317.282	545.815	560.477
ENSG00000165030	402.079	276.098	312.49	244.834	84.5212	120.744	100.235	156.846
ENSG00000165046	0	6.32512	8.18446	19.7308	8.17947	1.93279	16.8461	4.77335
ENSG00000165055	123.397	84.0321	78.9746	139.44	231.752	121.776	185.308	264.89
ENSG00000165060	11.0918	13.5666	14.4415	21.2319	14.5413	31.5531	21.0577	29.5895
ENSG00000165072	124.783	243.838	138.187	165.216	421.697	462.362	370.615	250.492
ENSG00000165084	23.5701	41.2719	9.14817	21.9925	73.6153	51.8184	78.3346	41.9976
ENSG00000165091	2.77296	4.85498	3.36945	22.738	0	1.6133	19.3731	2.87447
ENSG00000165092	332.755	461.64	41.8909	28.8028	49.0768	490.536	5.89615	11.4325
ENSG00000165097	58.2321	76.3096	38.9991	38.6354	76.3417	28.6301	50.5384	77.3753
ENSG00000165102	382.668	578.54	607.654	427.579	382.618	402.602	296.492	401.379
ENSG00000165105	0	0.970995	17.3319	0	19.0854	1.6133	59.8038	28.6662
ENSG00000165113	49.9132	41.3811	63.0742	71.2312	31.8091	24.482	45.4846	51.5835
ENSG00000165115	65.1645	68.4324	48.6334	90.1862	12.7236	49.64	96.8653	50.5426
ENSG00000165118	16.6377	44.1211	24.0793	36.3889	95.4272	37.0531	48.0115	43.988
ENSG00000165119	1350.43	1759.04	1356.87	1709.56	1435.95	1511.93	1676.19	1770.35
ENSG00000165121	5.54591	45.1285	39.0033	56.8601	0.90883	34.183	27.7961	16.2581
ENSG00000165124	569.842	978.782	172.871	284.95	122.692	246.156	85.073	69.832
ENSG00000165138	38.8214	60.7555	108.335	67.4533	47.2592	72.3715	62.3307	120.518
ENSG00000165152	127.556	83.941	110.741	139.516	22.7208	16.4103	60.6461	37.2765
ENSG00000165156	515.77	449.616	277.351	413.893	505.31	379.361	498.646	509.542
ENSG00000165169	116.464	115.993	159.37	140.982	518.033	170.107	314.181	386.058
ENSG00000165171	12.4783	21.3619	26.0046	2.27178	3.63532	10.9525	10.1077	0
ENSG00000165175	92.894	137.872	242.657	97.742	105.424	166.917	189.519	126.981
ENSG00000165181	0	2.92209	5.77589	0	0	0	0	6.67223
ENSG00000165182	0	1.46104	0	12.1397	0	0	5.05384	0
ENSG00000165185	9.70535	22.3966	6.25775	21.2167	25.4472	29.9504	53.0654	43.0647
ENSG00000165186	0	7.74065	11.556	3.02735	19.9943	0.649545	3.36923	3.85005
ENSG00000165188	1.38648	0.961892	0	2.27683	1.81766	0.644264	14.3192	0.962513
ENSG00000165192	0	0.961892	0	0	14.5413	0.319492	0	0
ENSG00000165194	11.0918	12.632	42.3749	14.3862	49.9857	23.1935	21.0577	11.4979
ENSG00000165195	22.1836	0	7.22216	12.1448	9.0883	7.73117	6.73846	0.94944
ENSG00000165197	0	16.997	4.33316	0	0	9.65868	0	0.94944
ENSG00000165209	52.6862	79.1134	84.7406	121.301	82.7036	66.7262	62.3307	57.3978
ENSG00000165215	2.77296	0	0	0	11.8148	0	0	2.87447
ENSG00000165219	558.751	277.859	358.724	295.75	642.543	409.982	607.304	605.127
ENSG00000165233	33.2755	86.854	168.984	65.922	60.8916	93.6322	99.3923	52.5983
ENSG00000165238	0	0	0.963708	0	0	1.60802	0	0
ENSG00000165240	153.899	98.6425	137.22	112.138	228.116	78.8511	81.7038	118.646
ENSG00000165244	2.77296	0.980098	0.481148	11.374	14.5413	0	1.68461	0
ENSG00000165246	1.38648	0	98.2121	4.55366	0	0	45.4846	7.60859
ENSG00000165259	48.5267	52.8055	55.8506	28.0624	46.3503	57.057	67.3846	42.0499
ENSG00000165264	40.2079	79.1043	91.9699	49.2185	64.5269	146.163	79.1769	96.4817
ENSG00000165271	18.0242	25.2823	39.481	62.9603	131.78	47.3244	85.073	65.0064
ENSG00000165272	20.7972	2.41383	11.5567	49.2639	0	0.963756	2.52692	0
ENSG00000165275	133.102	88.9326	102.084	84.1113	49.9857	55.7473	80.0192	104.299
ENSG00000165280	1374	1150.86	1214.83	1068.04	1360.52	1360.85	1334.21	1201.72
ENSG00000165282	8.31887	3.85667	11.5553	20.4713	0	13.8543	21.0577	13.3706
ENSG00000165283	137.261	120.802	148.307	91.0075	91.7919	187.549	98.55	142.382
ENSG00000165288	325.822	150.078	215.227	220.691	263.561	161.003	209.735	135.683
ENSG00000165300	0	12.1511	6.74172	6.05976	0	2.90183	8.42307	1.92503
ENSG00000165304	5.54591	25.6995	17.334	3.79303	7.27064	3.85502	10.95	0
ENSG00000165309	0	0	0	3.0324	0	0	5.05384	0
ENSG00000165312	16.6377	20.3545	13.4813	15.9277	7.27064	7.0605	23.5846	2.86139
ENSG00000165322	447.832	681.366	440.087	674.609	342.629	334.08	298.177	284.829
ENSG00000165323	199.653	5.85328	43.8169	89.466	49.9857	5.80366	78.3346	20.0559
ENSG00000165338	173.31	147.156	119.403	102.356	253.564	141.999	192.046	355.584
ENSG00000165349	0	0.980098	0	0	0.90883	1.28853	0	0
ENSG00000165355	194.107	131.901	136.256	178.101	142.686	120.765	143.192	137.7
ENSG00000165359	55.4591	13.1039	11.5574	25.7502	44.5327	11.5862	47.1692	48.7483
ENSG00000165379	19.4107	6.79697	56.8122	40.9122	1.81766	6.11787	34.5346	48.7221
ENSG00000165389	67.9374	91.2645	142.524	123.593	97.2448	117.874	110.342	113.925
ENSG00000165392	359.098	295.183	234.979	414.588	239.931	227.42	310.811	378.645
ENSG00000165406	123.397	170.469	181.048	123.568	97.2448	76.2898	45.4846	84.139
ENSG00000165410	684.92	665.05	465.127	551.218	587.899	700.629	486.854	545.634
ENSG00000165416	830.5	712.13	718.889	463.132	647.996	701.593	774.923	668.961
ENSG00000165417	368.803	258.766	199.834	252.46	369.894	281.139	363.034	377.604
ENSG00000165424	684.92	1026.83	950.97	767.082	618.913	604.433	601.407	664.279
ENSG00000165434	414.557	411.556	389.06	307.008	428.968	429.31	340.292	416.753
ENSG00000165443	0	11.1619	0	0	0	0.969036	0	0
ENSG00000165449	0	5.34503	1.44415	0	1.81766	0.319492	6.73846	9.54669
ENSG00000165458	249.566	576.444	525.317	455.626	358.079	619.719	440.527	529.82
ENSG00000165475	22.1836	23.3403	44.7828	34.8777	9.0883	19.6474	11.7923	6.6853
ENSG00000165476	980.24	961.149	687.109	886.842	972.448	840.915	601.407	757.173
ENSG00000165480	8.31887	14.0567	9.14958	6.81028	9.0883	19.0137	26.9538	0
ENSG00000165487	275.909	180.17	147.344	262.323	289.008	214.609	187.835	394.929
ENSG00000165490	0	15.5268	7.22287	0	0	0.638983	0.842307	0
ENSG00000165494	576.775	469.998	570.596	593.555	457.142	525.746	436.315	574.535
ENSG00000165495	0	10.2364	0.962296	25.7906	6.36181	30.8983	100.235	68.8957
ENSG00000165501	48.5267	27.1697	16.8564	3.78293	22.7208	35.0675	16.0038	1.92503
ENSG00000165502	715.423	843.74	981.784	696.718	583.469	790.177	494.434	372.025
ENSG00000165506	33.2755	26.7069	14.9276	56.845	13.6325	30.5893	67.3846	47.7858
ENSG00000165507	259.271	437.791	459.827	227.491	31.8091	179.367	21.9	38.226
ENSG00000165511	11.0918	20.4091	27.9249	7.59112	4.54415	16.1119	6.73846	45.913
ENSG00000165512	99.8264	206.159	206.077	159.216	64.5269	170.395	122.135	148.209
ENSG00000165516	221.836	463.074	354.394	317.576	181.766	261.341	260.273	250.4
ENSG00000165521	41.5943	12.6047	1.92742	25.7704	51.8033	19.6263	45.4846	63.0944
ENSG00000165525	1762.21	1515.14	1538.4	1706.34	1816.75	1398.92	1157.33	1370.21
ENSG00000165526	116.464	320.483	295.158	153.841	196.307	222.778	164.25	151.136
ENSG00000165527	399.306	373.615	618.751	388.898	484.407	689.032	352.927	329.845
ENSG00000165533	83.1887	82.5437	100.624	161.473	136.325	94.9682	96.8653	106.238
ENSG00000165555	0	0.490049	1.44486	0	0	0.319492	0	0
ENSG00000165572	56.8456	39.8017	75.1099	27.2815	3.63532	33.1664	26.9538	56.4745
ENSG00000165584	9.70535	0	0	0	0	0.324772	0	0
ENSG00000165606	0	2.91299	0	0	0	0	0	5.72279
ENSG00000165609	167.764	241.224	250.376	166.006	134.507	243.149	231.635	134.695
ENSG00000165617	42.9808	55.9187	33.2289	17.4439	73.6153	151.706	163.408	231.346
ENSG00000165621	1.38648	5.80777	8.66631	12.8902	9.0883	7.07106	8.42307	9.50747
ENSG00000165626	228.769	96.6095	105.929	181.098	124.51	104.455	199.627	158.535
ENSG00000165629	67.9374	71.8628	169.971	134.856	193.581	228.671	196.258	114.743
ENSG00000165630	235.701	227.858	100.634	329.082	144.504	133.415	299.861	316.226
ENSG00000165632	339.687	301.943	311.531	391.941	193.581	249.755	248.481	204.514
ENSG00000165633	164.991	317.725	65.4785	30.3139	22.7208	30.2804	11.7923	4.77335
ENSG00000165637	585.094	531.942	808.909	486.797	458.05	756.015	479.273	468.507
ENSG00000165644	44.3673	44.6749	36.1143	25.0098	30.9002	18.6889	20.2154	28.6531
ENSG00000165650	518.543	322.017	216.198	437.376	522.577	393.273	617.411	640.334
ENSG00000165655	855.457	1681.75	2054.54	1758.77	445.327	1538.43	910.534	683.477
ENSG00000165660	151.126	93.6874	87.6304	86.4387	149.957	150.071	81.7038	117.552
ENSG00000165661	24.9566	26.1623	13.4849	40.1667	10.906	42.2019	12.6346	47.838
ENSG00000165669	281.455	306.935	343.315	342.677	364.441	368.242	466.638	474.151
ENSG00000165671	1243.67	667.101	715.976	1024.26	813.403	575.526	1048.67	1167.42
ENSG00000165672	19.4107	56.7168	102.079	55.3439	65.4358	165.351	90.1269	80.2367
ENSG00000165675	266.204	109.305	133.871	112.98	158.136	128.108	125.504	153.866
ENSG00000165678	837.433	695.324	557.568	511.716	1218.74	914.945	1004.03	987.413
ENSG00000165684	45.7538	57.4253	75.1099	141.007	25.4472	40.6045	58.9615	45.9261
ENSG00000165688	133.102	71.8081	84.7428	58.351	75.4329	125.962	122.977	136.685
ENSG00000165689	230.155	94.1866	60.672	138.7	259.017	123.73	91.8115	181.479
ENSG00000165695	0	0	0.481148	0	0	0	13.4769	0
ENSG00000165698	13.8648	25.2186	27.9235	26.5361	6.36181	23.8378	18.5308	15.2695
ENSG00000165699	671.055	766.995	628.342	575.406	432.603	454.85	567.715	571.635
ENSG00000165704	9.70535	40.7727	36.5927	33.3615	26.3561	55.375	37.0615	19.0672
ENSG00000165714	8.31887	27.6779	21.6686	39.4314	23.6325	24.519	40.1692	14.3462
ENSG00000165724	135.875	53.3683	71.2636	59.8925	96.336	77.6523	90.1269	133.981
ENSG00000165730	0	0	2.89042	1.5162	1.81766	3.23188	6.73846	0
ENSG00000165732	1633.27	1011.08	1169.58	1001.48	2516.55	2485.65	1971.84	2340.41
ENSG00000165733	847.138	520.853	502.212	949.254	1136.04	606.487	998.976	819.148
ENSG00000165752	18.0242	60.628	64.9945	46.2416	32.7179	32.8839	22.7423	45.8738
ENSG00000165757	852.684	531.053	645.692	886.298	393.524	215.147	681.427	649.193
ENSG00000165775	52.6862	68.877	53.4505	44.7355	59.074	67.5896	68.2269	22.8911
ENSG00000165782	184.402	251.379	230.629	164.505	194.49	119.487	175.2	165.43
ENSG00000165792	2.77296	42.7784	68.3746	50.0347	26.3561	49.5661	58.1192	37.2243
ENSG00000165795	0	5.32682	6.25845	0	0	0	0.842307	6.69837
ENSG00000165801	207.972	420.758	275.906	414.744	512.58	520.79	543.288	684.427
ENSG00000165802	234.315	319.811	268.67	229.002	139.051	169.085	90.1269	80.3543
ENSG00000165804	42.9808	162.81	95.3344	57.6308	39.0797	53.7934	58.1192	24.8685
ENSG00000165805	0	0	4.81218	0	4.54415	0	0.842307	0
ENSG00000165806	92.894	62.1528	40.4482	50.0094	9.99713	44.1242	42.1154	83.1765
ENSG00000165807	0	0.490049	10.5916	4.54861	0	1.6133	16.8461	0
ENSG00000165813	1235.35	1328.95	949.01	1031.77	1144.22	1039.91	1025.09	1004.86
ENSG00000165816	12.4783	4.36493	0	0	2.72649	0.974317	0	0
ENSG00000165819	72.0968	39.2844	43.3344	28.0371	38.1709	37.6657	57.2769	13.4098
ENSG00000165821	79.0292	75.1657	108.821	71.2312	12.7236	32.8311	51.3807	40.1641
ENSG00000165832	45.7538	70.8189	76.087	88.7307	161.772	118.875	101.919	147.22
ENSG00000165861	342.46	289.674	295.652	280.568	151.775	283.859	160.038	183.495
ENSG00000165868	176.083	107.862	57.7879	249.438	328.088	237.43	181.938	304.832
ENSG00000165879	2.77296	12.5865	15.4102	23.4835	4.54415	4.8135	9.26538	8.6234
ENSG00000165886	16.6377	52.3245	77.5213	47.7376	148.139	120.776	36.2192	143.449
ENSG00000165887	5.54591	21.7973	8.18587	0	0	0.319492	0	0
ENSG00000165891	72.0968	30.0827	66.445	142.523	235.387	119.524	395.042	1579.77
ENSG00000165895	92.894	45.1649	55.3701	93.9843	58.1651	14.8286	35.3769	10.4831
ENSG00000165898	15.2513	45.5275	45.7437	23.4986	40.8974	24.8174	40.4308	10.5615
ENSG00000165899	0	0	2.40715	0.755575	0	0	5.05384	0
ENSG00000165912	56.8456	108.742	157.453	71.2817	79.9771	100.468	55.5923	72.615
ENSG00000165914	74.8698	83.0793	49.5985	110.698	64.5269	68.2814	64.8577	36.2748
ENSG00000165915	70.7104	360.485	284.094	178.978	186.31	511.781	374.827	233.337
ENSG00000165916	1791.33	1077.61	1104.58	873.297	1462.31	1241.61	951.807	1207.92
ENSG00000165917	1.38648	0	3.37015	0	0	0.649545	0	0
ENSG00000165923	0	16.997	19.7405	3.03746	0	4.17451	2.52692	0.94944
ENSG00000165929	0	1.46104	0	0	11.8148	7.10275	0	20.0428
ENSG00000165934	844.365	615.239	408.319	569.336	812.494	439.554	562.661	727.309
ENSG00000165935	1.38648	0.980098	1.44486	0	15.4501	5.80366	0	10.5092
ENSG00000165943	31.889	30.11	34.189	60.6127	36.3532	33.4964	31.1654	57.2148
ENSG00000165948	16.6377	71.3272	72.223	30.3139	50.8945	88.0239	68.2269	21.0576
ENSG00000165949	37.4349	26.6705	114.604	30.319	31.8091	11.602	17.6885	0
ENSG00000165959	0	6.76966	11.0749	4.55366	0	0	13.4769	0.962513
ENSG00000165972	0	0	0	7.59112	0	2.24172	0	19.1065
ENSG00000165973	1.38648	0	0	0	0	0	3.36923	0
ENSG00000165983	34.6619	21.3437	35.6346	29.5634	35.4444	39.6513	10.95	25.8702
ENSG00000165995	0	8.72075	5.29969	28.8281	0	9.6534	0.842307	5.74893
ENSG00000165996	58.2321	85.9103	72.7042	127.391	275.376	230.876	177.727	86.9089
ENSG00000165997	54.0726	41.3174	52.0063	37.8848	145.413	76.9658	128.873	198.09
ENSG00000166002	15.2513	2.42294	5.29616	3.0223	64.5269	78.5791	58.9615	25.8179
ENSG00000166004	237.088	280.164	251.344	296.41	310.82	207.693	259.431	267.595
ENSG00000166012	607.277	538.148	669.296	746.707	877.021	986.133	910.534	917.96
ENSG00000166016	38.8214	40.8364	35.1542	13.6559	39.9885	74.0798	32.85	39.2146
ENSG00000166024	148.353	133.879	85.71	93.2793	77.2506	47.3244	53.0654	60.22
ENSG00000166025	1281.11	435.423	579.739	1014.28	523.486	311.829	611.515	914.615
ENSG00000166033	1068.97	545.98	1295.23	1226.53	1465.03	775.955	940.857	2620.02
ENSG00000166035	16.6377	7.76796	12.0372	0.760627	4.54415	1.91695	8.42307	2.86139
ENSG00000166037	571.229	582.942	593.668	539.753	511.671	422.994	508.754	443.56
ENSG00000166046	346.619	296.598	149.742	248.607	198.125	214.965	262.8	296.209
ENSG00000166068	131.715	205.833	230.153	298.727	257.199	199.743	199.627	196.827
ENSG00000166073	142.807	270	204.647	104.643	74.5241	125.259	64.0154	42.076
ENSG00000166086	148.353	336.055	353.897	296.364	198.125	346.215	198.785	246.446
ENSG00000166104	0	0.970995	0	0	0	0	0	0.94944
ENSG00000166105	0	0.490049	0	0	0	0	3.36923	0
ENSG00000166106	54.0726	33.4948	138.194	169.064	0	0	2.52692	1.92503
ENSG00000166111	0	0	0.963708	1.51115	0	2.90711	0	0
ENSG00000166123	163.604	60.6007	68.3703	74.999	222.663	287.719	508.754	345.841
ENSG00000166128	625.302	548.993	299.003	315.325	212.666	296.676	303.231	252.156
ENSG00000166130	712.65	638.534	666.371	632.946	1219.65	1626.63	844.834	847.139
ENSG00000166133	19.4107	23.7848	30.3377	15.9176	35.4444	20.6429	16.8461	9.57284
ENSG00000166135	253.725	329.104	312.976	298.732	249.928	335.508	343.661	329.988
ENSG00000166136	176.083	273.702	370.291	284.25	245.384	430.487	293.965	263.784
ENSG00000166140	34.6619	83.0156	62.1112	37.9152	20.9031	51.2005	21.0577	28.7054
ENSG00000166147	4677.98	5340.69	1598.55	3243.11	12356.5	11771.5	16686.1	25452.3
ENSG00000166148	0	5.80777	0	0.755575	0	0.324772	0	0
ENSG00000166153	6.93239	9.73726	1.44556	21.9875	0	9.03554	14.3192	0.962513
ENSG00000166164	714.036	537.496	403.009	533.749	430.786	493.585	542.446	691.256
ENSG00000166165	202.426	259.31	176.242	228.191	88.1565	53.4845	17.6885	95.5454
ENSG00000166166	31.889	59.1943	41.8924	41.6728	54.5298	66.0344	33.6923	33.4134
ENSG00000166167	138.648	74.8395	81.3733	82.6305	56.3475	69.533	121.292	69.8582
ENSG00000166169	58.2321	106.329	101.597	57.6106	21.8119	78.2279	131.4	41.1527
ENSG00000166170	465.857	386.493	263.848	344.274	424.424	264.275	407.677	418.613
ENSG00000166171	144.194	84.5949	55.8541	87.9397	82.7036	93.9833	51.3807	64.9803
ENSG00000166173	209.358	421.33	788.709	495.732	633.455	912.949	695.746	688.107
ENSG00000166181	230.155	149.951	149.264	131.179	117.239	219.699	221.527	161.632
ENSG00000166188	29.116	15.5814	16.371	19.7258	9.99713	43.4905	31.1654	21.0576
ENSG00000166189	22.1836	41.7346	63.0756	28.8281	52.7122	42.5056	44.6423	34.4544
ENSG00000166192	4.15943	25.2004	24.5562	22.7582	8.17947	11.9215	2.52692	2.87447
ENSG00000166197	257.885	232.214	219.572	291.76	152.683	282.758	388.304	379.555
ENSG00000166199	130.329	78.7326	107.851	89.4913	187.219	101.485	94.3384	123.38
ENSG00000166200	572.615	498.347	489.201	647.327	706.161	532.78	695.746	655.02
ENSG00000166206	9.70535	5.81687	12.0379	21.247	0.90883	8.6738	6.73846	28.6924
ENSG00000166224	151.126	99.9943	82.8132	76.5505	302.64	240.231	207.208	259.063
ENSG00000166225	250.952	303.931	191.642	236.538	322.635	257.418	299.861	377.434
ENSG00000166226	801.384	692.81	761.231	645.172	1229.65	1231.23	808.615	827.941
ENSG00000166228	13.8648	100.484	94.8589	91.7631	46.3503	131.686	33.6923	95.5846
ENSG00000166233	494.973	309.085	305.742	406.266	402.612	225.556	464.111	375.653
ENSG00000166246	0	2.92209	9.6279	15.9277	6.36181	10.6277	7.58077	12.395
ENSG00000166250	2419.4	2634.34	1626.99	1550.3	1295.08	1779.61	1378.86	1514.27
ENSG00000166257	0	7.25971	4.33174	6.83049	2.72649	3.87615	0.842307	7.66088
ENSG00000166260	58.2321	32.5511	102.559	47.7578	29.0826	64.4792	74.9654	42.9863
ENSG00000166261	31.889	23.8212	39.4824	43.98	39.9885	42.8673	29.4808	40.1902
ENSG00000166262	11.0918	10.6718	18.7796	10.6033	15.4501	10.2871	9.26538	14.307
ENSG00000166263	120.624	94.6675	106.893	75.0192	79.0682	62.8448	135.611	158.627
ENSG00000166266	640.553	482.494	645.703	545.097	684.349	737.87	587.088	633
ENSG00000166272	256.498	351.418	273.502	268.413	318.091	238.069	244.269	273.383
ENSG00000166275	152.513	74.1674	97.7401	53.8277	89.0654	47.3349	42.9577	67.8155
ENSG00000166278	0	2.43204	12.04	3.79303	9.99713	4.17451	0	0
ENSG00000166289	9.70535	96.4912	78.9612	52.2913	29.9914	124.317	28.6384	16.2581
ENSG00000166292	34.6619	12.6411	39.4845	28.7725	9.0883	0.969036	18.5308	49.7369
ENSG00000166295	339.687	209.345	283.119	217.567	200.851	236.706	165.935	186.474
ENSG00000166311	574.002	686.793	641.873	374.542	263.561	323.761	313.338	296.47
ENSG00000166313	142.807	270.39	262.411	244.053	101.789	246.04	73.2807	138.597
ENSG00000166317	4.15943	10.6627	0	0	0.90883	14.8022	0.842307	0.962513
ENSG00000166321	0	2.90388	2.40715	4.54861	0	0.638983	0	0
ENSG00000166323	1.38648	4.38313	8.18799	22.7582	3.63532	5.7931	3.36923	7.63474
ENSG00000166326	1558.4	1159.48	1120.93	1172.02	845.212	781.902	1034.35	1095.51
ENSG00000166333	888.732	748.883	808.441	1123.59	1386.88	1308.6	856.627	868.937
ENSG00000166337	793.065	737.703	637.026	521.579	442.6	578.391	630.046	442.584
ENSG00000166340	1092.54	1273.96	1196.52	563.15	304.458	566.266	352.084	308.565
ENSG00000166341	170.537	274.936	153.109	137.995	91.7919	102.066	100.235	116.694
ENSG00000166342	0	2.40473	0	0	0	4.1798	0	0
ENSG00000166343	6.93239	5.37234	1.44415	0.755575	5.45298	1.92223	13.4769	16.2581
ENSG00000166347	61.005	144.605	71.7447	127.341	27.2649	97.6139	87.6	25.7787
ENSG00000166348	11.0918	16.997	16.3703	11.3639	8.17947	4.82406	32.0077	12.4604
ENSG00000166352	85.9616	105.811	133.38	125.175	107.242	71.1569	84.2307	80.2759
ENSG00000166359	0	0.490049	2.40715	4.55366	20.9031	0	0	0
ENSG00000166377	370.19	143.58	86.6779	179.587	134.507	88.8662	128.873	111.921
ENSG00000166387	42.9808	116.438	106.407	107.615	46.3503	53.5109	92.6538	16.2451
ENSG00000166391	0	4.89139	2.40927	0	12.7236	2.89655	16.8461	22.8781
ENSG00000166394	117.851	66.9987	75.1057	7.58606	114.513	84.3352	62.3307	33.4657
ENSG00000166396	5.54591	6.80607	0	0	4.54415	1.93279	0	0
ENSG00000166398	316.117	236.841	168.999	210.767	259.925	384.562	307.442	321.26
ENSG00000166401	72.0968	37.4061	49.5971	60.6936	126.327	53.4634	90.9692	143.383
ENSG00000166402	26.3431	11.6519	19.2657	1.51115	16.3589	7.06578	9.26538	1.89888
ENSG00000166405	0	2.89478	0	0	0.90883	7.74173	1.68461	9.53362
ENSG00000166411	105.372	97.6806	98.7144	128.101	168.134	160.166	152.458	97.3658
ENSG00000166432	29.116	3.41214	45.2625	52.2509	50.8945	2.57706	76.65	79.4049
ENSG00000166435	152.513	27.6324	24.0814	171.361	139.96	50.5985	76.65	79.4049
ENSG00000166436	13.8648	34.9558	46.7003	22.7632	2.72649	46.754	56.4346	31.5276
ENSG00000166439	324.436	350.384	324.554	226.69	348.082	354.189	255.219	172.076
ENSG00000166441	11003.1	20729.2	14526.3	9791.61	10835.1	13079.9	13428.1	10109.1
ENSG00000166444	738.993	349.504	525.795	605.619	866.115	558.297	529.811	399.69
ENSG00000166446	47.1402	44.6476	28.4096	12.8801	70.8888	76.9341	28.6384	30.552
ENSG00000166448	130.329	183.835	57.7787	6.05976	21.8119	38.6822	15.1615	2.84832
ENSG00000166450	47.1402	23.3039	34.189	30.319	31.8091	10.2871	27.7961	7.62167
ENSG00000166451	16.6377	27.2152	21.1875	21.2268	15.4501	69.6228	23.5846	48.7352
ENSG00000166452	97.0535	161.24	199.817	159.942	131.78	238.246	213.946	93.6857
ENSG00000166454	521.316	460.35	436.241	675.299	701.617	450.932	572.769	794.436
ENSG00000166455	0	3.86578	2.40856	0	6.36181	3.86558	14.3192	15.2956
ENSG00000166471	79.0292	74.3039	162.742	64.4563	193.581	197.208	180.254	73.6037
ENSG00000166473	24.9566	8.23981	7.22357	13.6559	14.5413	3.20548	0	1.92503
ENSG00000166477	439.513	266.452	258.571	247.957	264.47	257.711	388.304	388.309
ENSG00000166478	131.715	102.463	50.074	112.194	145.413	93.7747	102.761	155.805
ENSG00000166479	456.151	520.934	417.455	319.979	694.346	469.898	511.281	469.313
ENSG00000166482	460.311	951.639	667.36	570.067	719.794	1848.13	1195.23	642.312
ENSG00000166483	213.518	177.71	108.331	134.967	128.145	83.0784	117.923	123.38
ENSG00000166484	69.3239	56.8169	54.4135	65.9977	18.1766	42.1544	22.7423	24.8946
ENSG00000166501	0	3.40304	0	3.0324	0.90883	6.13371	1.68461	0.94944
ENSG00000166503	1453.03	860.102	806.501	804.237	1194.2	813.193	1531.31	1400.59
ENSG00000166507	4.15943	8.23981	8.66702	0	6.36181	7.41168	22.7423	19.1326
ENSG00000166508	141.421	113.987	172.84	185.793	45.4415	70.2195	88.4423	101.399
ENSG00000166510	268.977	213.238	149.268	44.0153	6.36181	12.2093	3.36923	0
ENSG00000166526	133.102	212.231	196.447	147.067	151.775	116.968	151.615	116.642
ENSG00000166529	9.70535	39.8108	37.5599	25.0199	27.2649	28.3159	7.58077	13.4229
ENSG00000166532	70.7104	60.7555	93.8959	84.1619	59.9828	37.0161	117.923	130.013
ENSG00000166535	0	0.961892	0	0	1.81766	0.649545	0	0
ENSG00000166546	0	0	0.481148	0.755575	0	0	0	3.82391
ENSG00000166548	234.315	281.689	229.185	352.499	258.108	163.313	220.685	202.523
ENSG00000166557	863.776	760.825	703.473	396.449	781.594	770.733	817.88	703.559
ENSG00000166562	70.7104	53.7856	44.2931	45.4608	104.515	59.9694	123.819	211.303
ENSG00000166573	0	1.93289	0	0	0	0	2.52692	0
ENSG00000166575	49.9132	37.8324	70.3006	47.7578	45.4415	65.4218	35.3769	90.8635
ENSG00000166578	0	3.41214	0	0	0	0	0	0.962513
ENSG00000166579	245.407	135.577	88.604	130.363	348.082	257.653	384.092	383.785
ENSG00000166582	11.0918	9.67354	22.6316	9.84774	59.9828	35.7593	16.8461	21.9809
ENSG00000166592	36.0484	52.8783	95.34	57.6359	60.8916	24.4556	0.842307	19.1195
ENSG00000166595	66.5509	194.817	169.495	113.73	121.783	214.896	162.565	149.093
ENSG00000166598	11097.4	4474.47	2678.59	3188.86	16576.2	6679.52	12626.2	14097.4
ENSG00000166619	84.5752	150.967	92.93	138.69	126.327	174.239	112.869	121.285
ENSG00000166669	0	2.90388	2.40856	8.34164	0	0	10.95	5.73586
ENSG00000166670	0	0.480946	0	0	0	7.72061	0	0
ENSG00000166681	1062.04	1899.9	1782.52	1989.76	1484.12	1628.08	1108.48	999.925
ENSG00000166682	0	1.47015	1.44415	0	0	1.93279	0	0
ENSG00000166685	92.894	99.9215	95.3344	95.4753	80.8859	101.49	102.761	111.869
ENSG00000166689	11.0918	0	0	0	0	2.26285	0	16.232
ENSG00000166704	8.31887	39.2844	25.5213	15.9328	21.8119	15.1481	9.26538	8.6234
ENSG00000166707	0	6.80607	7.70402	6.05976	46.3503	7.42224	29.4808	0
ENSG00000166710	3007.27	5281.17	4691.8	3350.61	2511.1	2768.92	2114.19	2150.96
ENSG00000166716	37.4349	53.4321	39.9663	17.4186	88.1565	34.8114	85.9153	105.236
ENSG00000166734	1265.85	523.684	565.763	677.682	1135.13	540.931	1004.03	904.027
ENSG00000166741	1970.19	732.838	1980.87	920.289	3705.3	3470.43	2877.32	2431.74
ENSG00000166747	196.88	260.544	292.288	247.126	285.373	341.653	352.084	395.696
ENSG00000166750	3493.92	1752.85	3045.99	2056.62	3476.28	2305.25	3420.61	3339.99
ENSG00000166762	5.54591	4.86408	0.962296	0	12.7236	3.88143	5.05384	11.4717
ENSG00000166770	22.1836	27.1879	53.9232	53.062	39.9885	37.6762	61.4884	46.9017
ENSG00000166780	474.175	439.28	292.768	379.897	98.1537	148.442	171.831	237.914
ENSG00000166783	399.306	717.928	622.58	527.547	288.099	421.982	591.3	779.323
ENSG00000166788	30.5025	42.2155	21.6672	20.4864	44.5327	33.8001	34.5346	19.0672
ENSG00000166793	0	15.5268	12.5204	9.08711	0	0.963756	0.842307	0
ENSG00000166794	1551.47	561.842	691.923	610.239	2462.93	1215.1	1712.41	1849.15
ENSG00000166796	0	0	0.481854	0	0	3.54081	0	0
ENSG00000166797	19.4107	116.519	101.594	71.2615	66.3446	93.0935	91.8115	89.8226
ENSG00000166801	328.595	266.035	308.635	316.841	144.504	154.943	256.061	241.947
ENSG00000166803	20.7972	27.6506	44.303	29.5634	2.72649	7.71005	14.3192	7.64781
ENSG00000166813	36.0484	41.3265	84.7428	75.8101	46.3503	57.6484	98.55	16.2451
ENSG00000166816	0	1.46104	11.5553	0	0	0.324772	0	6.6853
ENSG00000166819	0	0	0	0.755575	0	0.649545	0	0
ENSG00000166821	44.3673	18.4489	45.7415	12.9054	14.5413	18.3378	31.1654	5.72279
ENSG00000166822	72.0968	72.3073	59.7097	65.2169	39.0797	90.197	75.8077	90.7459
ENSG00000166825	30.5025	116.937	119.889	122.767	11.8148	65.6885	24.4269	118.489
ENSG00000166828	1.38648	0	0	0	0	0.649545	0.842307	0.962513
ENSG00000166831	5.54591	3.86578	4.33527	0.755575	15.4501	8.04538	3.36923	0
ENSG00000166833	518.543	580.393	562.871	748.923	147.231	127.527	211.419	341.264
ENSG00000166839	36.0484	88.7778	56.8143	59.1117	39.9885	21.8575	41.2731	16.2843
ENSG00000166840	0	0.480946	2.8883	0	16.3589	0	0	0
ENSG00000166845	69.3239	16.5069	26.9598	17.4237	36.3532	10.3188	16.8461	12.4212
ENSG00000166847	637.78	555.318	405.907	412.432	455.324	247.936	315.023	332.458
ENSG00000166848	1082.84	933.199	835.891	807.325	1090.6	1181.45	1077.31	1096.47
ENSG00000166851	6.93239	24.7285	17.334	21.2369	0	11.2878	13.4769	17.2337
ENSG00000166855	402.079	236.052	233.997	280.432	382.618	239.278	213.946	276.231
ENSG00000166860	63.778	15.5814	31.7833	29.5685	19.0854	23.1829	27.7961	65.0195
ENSG00000166863	1.38648	2.90388	0	0	0	16.1013	0	0
ENSG00000166881	18.0242	5.81687	15.8878	15.9328	0	4.82406	5.05384	4.78642
ENSG00000166886	13.8648	77.6887	108.341	50.07	79.0682	109.248	53.0654	86.9612
ENSG00000166887	123.397	174.643	208.978	101.54	151.775	171.06	89.2846	116.538
ENSG00000166888	320.276	562.95	902.781	589.782	124.51	210.711	255.219	100.319
ENSG00000166889	472.789	251.579	248.464	254.047	358.988	239.429	347.873	325.812
ENSG00000166896	2.77296	15.055	10.1126	5.30923	18.1766	9.97289	10.95	6.71144
ENSG00000166897	15.2513	0	0	0	85.43	16.7403	5.89615	1.89888
ENSG00000166900	249.566	163.1	115.563	102.265	63.6181	56.051	107.815	55.4989
ENSG00000166902	245.407	143.245	79.4417	150.844	236.296	86.3155	215.631	217.976
ENSG00000166908	9.70535	4.38313	35.629	9.85279	7.27064	8.05066	25.2692	36.301
ENSG00000166912	142.807	69.4034	91.0012	68.2038	83.6124	35.7487	85.9153	55.3421
ENSG00000166913	5494.61	4744.62	4875.69	3733.38	4755	5569.97	4474.34	3902.82
ENSG00000166922	109.532	97.5259	177.67	114.496	33.6267	60.5291	81.7038	88.9646
ENSG00000166923	2788.21	2978.49	955.761	861.233	1105.14	616.035	438.842	448.595
ENSG00000166925	11.0918	32.542	73.1966	68.219	10.906	52.4785	22.7423	3.82391
ENSG00000166928	0	4.35582	0	0	0	0	9.26538	0
ENSG00000166938	72.0968	74.2948	38.5173	46.9467	50.8945	29.9134	22.7423	53.5739
ENSG00000166946	244.02	165.587	223.425	181.158	194.49	260.256	163.927	170.052
ENSG00000166947	0	0	2.40574	0	0	0.324772	0	0
ENSG00000166949	1544.54	798.603	1353.99	1300.66	64.5269	137.244	196.258	170.334
ENSG00000166963	5570.87	3500.7	4003.72	3811.11	2342.06	1872.69	3063.47	2894.7
ENSG00000166965	26.3431	57.888	63.5603	56.1045	92.7007	50.6091	48.8538	74.5139
ENSG00000166971	4.15943	21.8611	16.8522	17.4338	48.168	44.1189	65.7	62.1712
ENSG00000166974	160.831	217.068	156.486	115.262	47.2592	81.4862	102.761	70.7815
ENSG00000166979	34.6619	27.1606	48.1437	67.4887	0	5.13827	0	0
ENSG00000166986	463.084	303.976	410.709	388.873	1346.89	1421.8	1426.03	1230.43
ENSG00000166987	67.9374	85.484	98.2248	100.84	49.9857	88.4886	70.7538	72.7457
ENSG00000166997	19.4107	23.3312	23.589	38.6505	23.6296	36.6808	28.6384	38.226
ENSG00000167004	1127.21	1422.13	799.779	1147.78	2325.7	1321.97	3088.74	2965.89
ENSG00000167005	146.967	118.87	163.236	168.324	159.954	158.951	182.781	192.302
ENSG00000167034	30.5025	14.0567	4.8136	9.86289	126.327	10.6436	63.173	17.2206
ENSG00000167046	0	2.42294	0	12.1246	0	0	3.36923	0
ENSG00000167065	40.2079	84.4311	60.1901	84.877	55.4386	28.3793	36.2192	27.6645
ENSG00000167074	33.2755	46.5532	41.8909	21.9925	38.1709	27.6928	18.5308	58.295
ENSG00000167077	0	1.95109	0.963708	0.755575	0	2.89127	0	0
ENSG00000167081	178.856	646.728	399.154	556.477	140.869	278.375	216.473	136.659
ENSG00000167085	249.566	250.273	269.159	228.992	291.735	427.53	250.165	246.773
ENSG00000167088	56.8456	165.087	220.522	171.265	246.293	251.54	193.731	175.991
ENSG00000167100	38.8214	32.941	24.075	25.7805	58.1651	15.4623	23.5846	1.89888
ENSG00000167103	8.31887	3.39393	14.4479	11.374	0	7.41168	2.52692	5.74893
ENSG00000167105	8.31887	0.980098	0	0	0	11.6073	1.68461	10.4961
ENSG00000167106	29.116	111.61	113.152	52.2963	126.327	187.837	160.881	121.429
ENSG00000167107	54.0726	134.932	58.2542	31.8655	51.8033	26.0584	16.8461	24.8815
ENSG00000167110	2186.48	2407.9	2192.26	2380.42	2986.42	2510.9	3009.56	3308.09
ENSG00000167112	101.213	87.8796	90.5179	74.9838	46.3503	114.967	144.035	155.53
ENSG00000167113	248.18	86.7175	153.59	88.7105	117.239	174.329	86.7577	107.993
ENSG00000167114	22.1836	33.4857	26.9626	23.4835	68.1623	87.9816	56.4346	26.7804
ENSG00000167117	0	1.95109	0	11.3488	0	0	6.73846	7.64781
ENSG00000167118	273.136	278.657	285.052	288.839	295.37	461.9	311.654	228.459
ENSG00000167123	679.374	427.783	356.307	253.266	657.993	662.177	528.969	528.531
ENSG00000167130	0	15.4995	8.18375	12.1044	7.27064	19.9986	14.3192	16.232
ENSG00000167136	144.194	95.5566	129.04	86.4084	72.7064	103.705	22.7423	67.8547
ENSG00000167157	4.15943	48.0324	40.9308	59.8673	19.9943	149.081	31.1654	32.5947
ENSG00000167173	73.4833	63.6958	51.037	33.3817	47.2592	29.9609	38.7461	57.3194
ENSG00000167178	0	2.42294	0	0	99.9713	54.0971	3.36923	1.89888
ENSG00000167182	20.7972	29.1026	30.3342	64.4209	21.8119	38.6875	58.9615	72.7327
ENSG00000167186	38.8214	64.6668	37.5592	20.4612	28.1737	45.0668	40.4308	15.3218
ENSG00000167191	37.4349	106.274	0.962296	12.8852	0	14.8498	0	0
ENSG00000167193	568.456	310.664	265.775	323.646	153.592	226.744	360.508	411.915
ENSG00000167196	676.601	555.99	543.129	692.788	381.709	531.513	426.207	415.974
ENSG00000167202	212.131	326.717	195.491	215.996	153.592	151.098	195.415	176.758
ENSG00000167210	1.38648	0	0	0	0	0	0	1.91195
ENSG00000167216	59.6185	72.3528	46.7031	57.6308	0	14.1791	16.8461	29.5764
ENSG00000167220	298.093	120.367	166.596	224.413	161.772	144.299	169.304	237.082
ENSG00000167232	83.1887	42.742	40.4475	56.8652	45.4415	27.3733	53.0654	35.4038
ENSG00000167244	69.3239	290.364	4.33245	4.54861	37.262	222.25	29.4808	2.86139
ENSG00000167257	447.832	273.139	224.385	393.467	241.749	225.215	272.908	306.692
ENSG00000167258	777.814	679.469	622.585	697.458	876.112	593.219	693.219	793.965
ENSG00000167264	26.3431	38.286	32.7463	49.2589	26.3561	39.6143	46.3269	29.681
ENSG00000167272	55.4591	66.055	67.8899	46.2568	49.0768	97.5822	73.2807	68.9087
ENSG00000167280	87.3481	71.4091	122.788	29.5584	2.72649	56.0615	28.6384	10.5092
ENSG00000167281	0	0	0.963002	2.27683	0	7.06578	15.1615	0
ENSG00000167283	1168.8	2212.57	2122.95	1144.88	1194.2	2306.93	1452.14	992.474
ENSG00000167291	174.696	271.924	264.335	126.616	364.441	524.032	279.646	282.098
ENSG00000167302	48.5267	64.5666	61.6258	65.9523	18.1766	79.2075	52.2231	44.9244
ENSG00000167315	152.513	276.788	186.822	187.243	146.322	207.033	85.9153	50.7517
ENSG00000167323	177.469	98.8959	93.4183	98.5077	98.1537	126.825	125.504	54.4972
ENSG00000167325	76.2563	193.809	185.865	188.744	197.216	164.868	129.715	189.479
ENSG00000167333	29.116	42.7875	44.2974	18.9601	30.9002	26.1006	6.73846	20.0428
ENSG00000167363	0	16.4887	8.66349	34.8373	10.906	0.644264	1.68461	0.94944
ENSG00000167371	8.31887	42.2884	50.0676	50.0296	3.63532	7.71533	10.1077	0.94944
ENSG00000167377	18.0242	4.87318	0.962296	0	0	1.28853	4.21154	12.4212
ENSG00000167378	85.9616	95.6567	103.041	60.6632	128.145	121.761	74.123	161.501
ENSG00000167380	52.6862	93.2247	84.2651	104.583	73.6153	85.3465	126.346	69.832
ENSG00000167384	4.15943	22.2965	16.8508	37.1394	14.5413	13.5348	26.1115	3.83698
ENSG00000167393	36.0484	62.652	85.2225	34.8625	58.1651	81.209	21.9	22.9696
ENSG00000167394	67.9374	58.6769	34.1834	63.6956	74.5241	96.9327	113.711	81.2776
ENSG00000167395	26.3431	51.0091	29.8538	38.6505	19.0854	37.3251	67.3846	73.5514
ENSG00000167397	788.906	1011.09	650.51	487.542	974.266	839.627	522.231	729.181
ENSG00000167414	0	0	0.963002	0	0	0.963756	0	14.3462
ENSG00000167419	0	2.44114	0	0	0	0.324772	0	0
ENSG00000167434	0	0	0	0.755575	0	0.319492	0	0
ENSG00000167447	16.6377	18.8388	24.0765	21.9976	36.3532	26.0636	7.58077	19.1195
ENSG00000167460	10914.4	6535.22	3226.49	7161.66	13077.2	8211.63	12929.4	12141.2
ENSG00000167461	493.586	444.953	438.637	488.247	367.167	510.954	414.415	439.893
ENSG00000167468	1161.87	1677.31	1845.57	1420.61	904.286	1120.1	805.246	834.822
ENSG00000167470	572.615	952.964	1238.9	1036.26	961.542	1093.31	839.78	942.384
ENSG00000167483	2.77296	4.82767	13.482	10.6033	12.7236	6.10731	0.842307	15.3218
ENSG00000167487	6.93239	12.5865	11.0721	15.9075	10.906	26.0901	27.7961	10.5484
ENSG00000167491	628.074	579.675	546.5	680.009	774.323	764.913	747.969	1170.14
ENSG00000167508	134.488	236.451	295.16	196.305	181.766	158.18	171.831	179.724
ENSG00000167513	0	9.2017	19.7412	0.755575	19.9943	2.89655	0.842307	9.52055
ENSG00000167515	225.996	603.451	343.786	208.41	255.381	279.669	187.835	175.952
ENSG00000167522	4493.57	3774.98	3338.74	4561	5353.01	6319.75	7355.87	6506.29
ENSG00000167523	66.5509	84.9302	50.0747	87.9599	32.7179	69.5488	44.6423	44.9897
ENSG00000167524	12.4783	8.28532	26.9626	15.1822	5.45298	21.8627	11.7923	9.55977
ENSG00000167525	5.54591	52.4429	35.1513	50.8004	0	6.11787	6.73846	10.5223
ENSG00000167526	5293.57	7242.92	6376.04	3469.01	4150.63	6496.3	4399.37	2943.38
ENSG00000167528	27.7296	60.1471	61.151	43.1789	29.0826	41.2963	36.2192	46.7971
ENSG00000167535	612.823	711.74	537.838	247.272	59.074	166.833	66.5423	79.431
ENSG00000167543	23.5701	78.5505	83.3	53.057	98.1537	120.142	128.031	93.7903
ENSG00000167548	199.653	110.675	39.4866	277.414	106.333	45.0879	160.038	107.069
ENSG00000167549	2.77296	27.2425	32.263	57.6511	35.4444	29.9556	34.5346	26.7804
ENSG00000167550	0	4.39224	5.29616	5.30418	6.36181	4.19564	5.05384	9.52055
ENSG00000167552	2577.46	2695.28	3112.94	1899.16	1781.34	2635.7	2459.54	2575.8
ENSG00000167553	594.799	625.884	1094.95	658.823	754.329	1065.27	1167.44	774.951
ENSG00000167554	13.8648	13.1039	3.8513	2.27178	9.0883	4.48873	7.58077	3.82391
ENSG00000167555	184.402	106.864	90.5194	151.62	77.2506	62.7392	145.719	116.525
ENSG00000167562	91.5075	58.2779	78.969	58.3763	1.81766	16.0749	50.5384	66.9053
ENSG00000167565	8.31887	6.34333	8.18516	0	0.90883	14.8234	3.36923	8.6234
ENSG00000167566	55.4591	125.477	57.7872	52.3418	138.142	154.346	108.658	125.187
ENSG00000167578	133.102	91.9093	160.348	187.238	69.0711	126.297	94.3384	65.0195
ENSG00000167595	26.3431	49.5663	26.9648	37.9202	34.5356	34.4919	99.3923	39.1754
ENSG00000167600	27.7296	2.90388	13.9653	20.4662	4.54415	0	0	0
ENSG00000167601	958.056	763.12	908.089	888.535	1098.78	1126.31	1129.53	1029.42
ENSG00000167604	4.15943	2.89478	6.74172	15.9378	0.90883	1.60802	14.3192	0
ENSG00000167608	2.77296	21.7973	2.40645	0	0	3.22132	5.89615	0.962513
ENSG00000167614	0	0	1.44344	0.760627	5.45298	0	0	2.86139
ENSG00000167615	273.136	221.043	321.643	279.012	229.934	295.749	188.677	142.382
ENSG00000167617	191.334	729.199	241.234	231.107	132.689	344.116	103.604	117.487
ENSG00000167618	0	4.36493	0	0	0	0.324772	0	0
ENSG00000167625	105.372	79.2135	72.7127	53.8176	51.8033	58.2874	80.8615	89.7834
ENSG00000167632	56.8456	82.5983	85.226	53.0772	16.3589	45.4497	107.815	75.5025
ENSG00000167633	0	0	0.481854	0	0	0	0	10.4569
ENSG00000167635	396.533	176.277	166.122	271.319	376.256	236.656	399.254	392.042
ENSG00000167637	26.3431	46.6078	41.4133	42.4587	43.6239	43.501	53.9077	83.0981
ENSG00000167641	69.3239	108.806	168.998	459.424	443.509	374.835	256.061	357.274
ENSG00000167642	1.38648	3.88398	23.5897	1.5162	1.81766	3.55665	10.1077	5.73586
ENSG00000167645	153.899	134.433	131.44	105.293	214.484	231.222	122.977	140.64
ENSG00000167654	0	1.46104	0	4.54355	0	1.28325	0	2.86139
ENSG00000167657	115.078	269.392	184.892	159.921	260.834	350.16	201.311	133.837
ENSG00000167658	10716.1	14356.9	15806.7	10239.2	8754.76	10400.8	9075.02	8141.81
ENSG00000167670	76.2563	63.142	74.6302	96.2662	67.2534	46.4029	50.5384	32.4901
ENSG00000167671	569.842	1053.34	1055.47	786.853	749.785	1152.09	523.073	670.886
ENSG00000167674	146.967	234.582	170.446	255.462	197.216	133.645	254.377	224.583
ENSG00000167676	0	0	6.25987	24.2441	0	0.324772	1.68461	5.73586
ENSG00000167685	140.034	135.83	165.151	111.448	118.148	165.858	85.073	75.594
ENSG00000167693	1064.82	662.381	608.621	458.654	656.175	977.322	249.323	314.536
ENSG00000167695	33.2755	51.0364	87.6367	36.3686	96.336	116.234	57.2769	37.2504
ENSG00000167699	133.102	118.008	138.189	134.932	178.131	165	153.3	157.743
ENSG00000167700	54.0726	130.622	91.4753	24.2491	51.8033	118.178	69.0692	70.8207
ENSG00000167702	23.5701	75.8105	61.6293	87.9498	14.5413	38.0169	21.9	10.5484
ENSG00000167703	31.889	33.5403	29.8566	28.0118	23.6296	22.2456	11.7923	24.79
ENSG00000167705	18.0242	115.957	92.9371	42.4284	9.99713	10.9419	6.73846	16.2189
ENSG00000167716	8.31887	80.6017	118.935	58.3612	25.4472	43.1763	44.6423	46.8102
ENSG00000167720	62.3915	30.5818	70.7831	42.4385	56.3475	47.3719	45.4846	10.5092
ENSG00000167721	396.533	295.618	246.045	379.045	339.903	292.821	379.038	421.475
ENSG00000167723	0	1.93289	0.481148	5.29913	0	0.958475	0	3.81083
ENSG00000167733	33.2755	75.1657	46.7024	16.658	63.6181	20.2547	50.5384	16.2058
ENSG00000167740	146.967	128.552	140.589	127.356	64.5269	100.122	97.7076	104.273
ENSG00000167741	1.38648	0	0	0	0	0.963756	9.26538	0
ENSG00000167747	36.0484	37.8779	67.8927	64.4411	63.6181	60.875	81.7038	66.0343
ENSG00000167751	1.38648	8.71165	1.44415	0	0	0.324772	12.6346	18.1701
ENSG00000167757	0	3.88398	0.481854	0	0	1.28325	4.21154	0
ENSG00000167766	177.469	250.87	182.961	206.934	105.424	146.338	117.923	94.6613
ENSG00000167767	2.77296	1.95109	2.40927	8.34669	31.8091	17.0756	45.4846	0
ENSG00000167770	148.353	182.021	187.313	148.613	134.507	169.671	195.415	148.091
ENSG00000167771	0	2.92209	1.9253	6.81533	1.81766	8.69492	6.73846	1.91195
ENSG00000167772	15.2513	24.7922	9.63002	30.3139	14.5413	16.096	1.68461	15.3087
ENSG00000167775	159.445	87.8159	88.599	27.2866	139.96	143.964	81.7038	105.21
ENSG00000167778	81.8022	58.3052	108.337	69.0049	102.698	88.8556	101.077	82.2271
ENSG00000167779	5227.02	4102.91	3639.64	1914.13	1119.68	1071.4	953.492	859.377
ENSG00000167785	13.8648	12.6594	9.15028	31.0948	20.9031	17.7199	21.9	45.913
ENSG00000167792	318.89	520.009	436.231	467.847	357.17	494.721	224.054	238.916
ENSG00000167797	42.9808	122.409	133.377	68.9998	90.883	216.132	218.158	158.522
ENSG00000167799	0	17.0061	11.5574	9.09216	9.99713	19.658	37.9038	0.94944
ENSG00000167807	13.8648	6.29782	2.88901	0	0	9.03554	6.73846	2.84832
ENSG00000167815	650.258	533.475	859.006	493.456	260.834	471.633	197.942	246.446
ENSG00000167840	2.77296	7.25971	13.9646	14.4115	8.17947	11.2614	3.36923	14.3462
ENSG00000167842	65.1645	29.5926	49.5964	19.7157	69.9799	76.678	48.0115	88.9254
ENSG00000167861	0	0	2.40786	0	9.99713	0	0	0
ENSG00000167862	176.083	99.4041	129.046	184.166	149.957	176.927	123.819	181.57
ENSG00000167863	658.577	496.051	355.37	418.472	425.333	540.334	455.688	709.348
ENSG00000167874	0	6.77876	29.8481	0.760627	0	9.31807	0	23.8798
ENSG00000167881	402.079	210.761	279.743	266.821	421.697	331.68	328.5	399.833
ENSG00000167900	5.54591	11.1437	25.0345	72.0221	0	11.9321	0	15.3348
ENSG00000167904	29.116	38.8398	26.969	31.0897	28.1737	61.7121	83.3884	48.7483
ENSG00000167912	12.4783	31.1174	1.92671	5.30418	9.0883	5.78253	1.68461	0
ENSG00000167920	2.77296	23.7848	14.9269	16.6883	18.1766	29.6256	51.3807	15.2826
ENSG00000167925	55.4591	35.9359	49.1053	43.9699	23.6296	16.4314	52.2231	13.4098
ENSG00000167930	310.571	244.192	301.413	285.847	219.028	357.231	305.758	352.67
ENSG00000167962	178.856	136.974	133.371	88.6852	196.307	157.552	140.665	211.395
ENSG00000167964	5.54591	5.32682	18.2963	3.0324	0	0.958475	0	0
ENSG00000167965	174.696	115.947	188.756	90.957	181.766	167.131	100.235	115.627
ENSG00000167967	11.0918	29.6654	49.59	40.192	28.1737	90.8148	50.5384	32.4901
ENSG00000167968	0	0.961892	0.963708	0	0	3.2266	0.842307	0
ENSG00000167969	205.199	212.974	217.146	150.809	452.597	435.198	200.469	208.442
ENSG00000167971	4.15943	1.45194	2.8883	0	6.36181	0	0	0
ENSG00000167972	15.2513	5.84418	7.70331	25.7603	11.8148	4.50985	35.3769	48.7221
ENSG00000167977	30.5025	33.0229	46.7038	34.1474	59.9828	104.659	74.123	66.0081
ENSG00000167978	2954.58	2791.01	2673.77	3995.27	2276.62	2438.21	3690.15	3458.66
ENSG00000167981	18.0242	8.74806	20.7091	18.9753	109.968	23.2093	23.5846	11.524
ENSG00000167985	55.4591	103.243	138.681	129.592	91.7919	155.592	109.5	121.285
ENSG00000167986	424.262	620.421	594.188	399.557	465.321	555.968	533.181	445.616
ENSG00000167987	130.329	143.771	147.823	148.517	35.4444	147.777	84.2307	92.7493
ENSG00000167992	99.8264	84.9393	66.4457	197.928	7.27064	31.5478	34.5346	10.5354
ENSG00000167994	99.8264	329.685	123.262	64.4462	8.17947	87.9236	21.0577	10.5223
ENSG00000167995	11.0918	20.8718	25.5171	32.6009	45.4415	5.80894	21.0577	35.4038
ENSG00000167996	8180.22	8761.31	5762.55	4956.56	3189.09	4757.76	5555.02	5723.39
ENSG00000168002	151.126	221.841	219.082	133.37	113.604	234.129	153.3	213.242
ENSG00000168003	122.01	245.735	349.08	99.2936	573.472	783.808	608.146	483.18
ENSG00000168005	9.70535	22.2783	15.8878	14.4115	41.8062	16.7614	19.3731	27.6906
ENSG00000168010	2.77296	23.3221	22.149	11.3639	1.81766	7.72061	18.5308	7.67396
ENSG00000168014	34.6619	35.945	49.5985	5.30418	105.424	161.449	50.5384	67.8678
ENSG00000168016	273.136	104.323	84.2736	199.373	9.0883	23.2041	29.4808	49.7239
ENSG00000168026	12.4783	21.3255	16.8515	16.6833	0	3.86558	12.6346	18.2224
ENSG00000168028	277.296	514.128	702.038	457.903	662.537	1133.6	867.577	497.095
ENSG00000168036	275.909	319.494	494.978	424.557	428.059	596.493	515.492	436.161
ENSG00000168038	95.667	50.029	36.1094	50.7852	78.1594	30.2857	61.4884	96.5471
ENSG00000168040	127.556	110.213	153.598	105.429	179.948	125.967	74.123	110.867
ENSG00000168056	371.576	530.118	620.188	506.305	357.17	423.831	367.246	445.59
ENSG00000168060	110.918	78.7326	109.298	65.1866	94.5183	45.7903	31.1654	49.6977
ENSG00000168061	8.31887	35.455	55.3652	21.2117	7.27064	64.363	32.0077	83.1242
ENSG00000168066	378.508	487.341	524.342	569.306	387.193	504.874	558.165	476.155
ENSG00000168067	12.4783	24.7103	24.0736	26.526	17.2678	25.1316	28.6384	0
ENSG00000168071	26.3431	11.6064	26.9725	8.34164	24.5384	1.28325	10.1077	0
ENSG00000168077	1733.1	415.123	3930.48	3981.71	648.905	72.0836	766.5	1400.63
ENSG00000168078	0	3.88398	21.1868	9.86289	0	0.324772	1.68461	15.2956
ENSG00000168090	587.867	520.499	673.628	626.217	627.093	637.24	463.269	527.791
ENSG00000168092	361.871	462.148	489.673	388.107	611.643	687.628	534.865	631.972
ENSG00000168096	59.6185	49.9562	51.0342	119.76	39.0797	93.4394	58.1192	81.2515
ENSG00000168101	98.4399	137.364	138.677	105.379	52.7122	108.828	101.919	64.057
ENSG00000168116	255.112	202.993	182.963	197.862	177.222	155.912	176.885	153.061
ENSG00000168118	191.334	215.189	132.407	139.48	103.607	186.528	108.658	120.427
ENSG00000168137	1368.45	1255.5	930.252	1188.76	1025.16	952.228	1485.83	1372.53
ENSG00000168140	781.974	1137.55	612.968	664.213	862.48	1565.72	614.884	847.84
ENSG00000168152	56.8456	1.93289	7.70614	0	0	1.93279	0	0
ENSG00000168159	1551.47	1175.37	1422.35	1049.15	1369.61	1773.51	1392.33	1234.08
ENSG00000168172	1110.57	1155.81	747.776	1088.55	1055.15	1080.01	1162.38	1245.58
ENSG00000168175	323.049	479.626	423.693	498.916	389.888	495.04	428.734	310.738
ENSG00000168209	84.5752	94.5036	183.444	117.523	201.76	436.077	376.511	412.085
ENSG00000168214	1501.56	2136.09	2561.55	3430.89	1157.85	1605.1	1560.8	1940.74
ENSG00000168216	36.0484	78.1151	91.9706	83.3861	29.9914	76.311	91.8115	54.4449
ENSG00000168228	55.4591	56.7714	59.7167	71.9969	29.9914	44.4437	46.3269	33.4526
ENSG00000168229	12.4783	0.961892	0	0	0.90883	1.61858	7.58077	0
ENSG00000168234	90.1211	191.25	144.455	106.129	99.0625	79.564	66.5423	67.9462
ENSG00000168237	0	6.79697	23.112	10.6033	6.36181	11.2984	5.89615	0
ENSG00000168246	101.213	167.237	119.404	174.404	175.404	235.262	189.519	284.842
ENSG00000168255	38.8214	60.1471	35.152	15.9226	35.4444	92.407	12.6346	50.6602
ENSG00000168256	159.445	118.516	156.007	127.412	256.29	271.119	206.365	153.035
ENSG00000168259	848.524	719.879	595.132	886.202	954.272	527.391	598.038	706.408
ENSG00000168264	370.19	443.473	282.658	403.234	377.165	279.265	483.484	401.615
ENSG00000168268	183.015	252.459	198.377	145.495	375.347	323.964	391.673	386.071
ENSG00000168273	66.5509	105.358	147.339	85.6477	54.5298	208.924	119.608	65.9951
ENSG00000168275	18.0242	41.2719	78.4829	34.8777	56.3475	106.612	51.3807	44.0011
ENSG00000168280	0	0	7.22357	0	0.90883	15.7818	11.7923	21.9417
ENSG00000168282	9.70535	23.3039	51.5195	80.3991	96.336	98.5566	83.3884	80.289
ENSG00000168283	56.8456	88.887	105.932	98.5784	78.1594	126.82	106.973	101.268
ENSG00000168286	8.31887	38.3862	47.1864	50.8054	33.6267	68.255	59.8038	41.1135
ENSG00000168288	191.334	195.669	233.046	162.989	279.92	249.214	234.161	242.87
ENSG00000168291	145.58	124.324	103.045	189.545	176.313	289.589	238.373	231.189
ENSG00000168297	436.741	868.569	268.186	221.376	618.005	1010.31	443.054	490.122
ENSG00000168298	177.469	143.29	70.7796	206.138	358.988	76.6199	399.254	315.459
ENSG00000168300	506.064	704.416	848.419	699.679	427.15	610.306	705.854	607.949
ENSG00000168301	18.0242	34.4749	23.1142	37.8798	31.8091	21.8627	32.85	17.1945
ENSG00000168303	59.6185	131.983	54.4199	122.077	209.031	118.571	105.288	127.112
ENSG00000168306	1.38648	22.8047	33.7058	18.1742	2.72649	30.5841	10.95	3.81083
ENSG00000168309	8.31887	2.43204	1.44486	5.31429	8.17947	4.20092	33.6923	17.1814
ENSG00000168310	210.745	212.176	157.465	318.397	131.78	72.2315	138.981	74.5923
ENSG00000168314	4.15943	0	0	4.54861	0	0.974317	13.4769	13.3837
ENSG00000168334	0	3.38483	0	0	0	0	6.73846	0
ENSG00000168356	0	2.42294	0.481854	0	0.90883	0.319492	8.42307	28.627
ENSG00000168374	192.72	279.574	511.84	335.862	683.44	1418.37	934.961	729.325
ENSG00000168385	1557.01	1418.9	1364.59	1564.07	1813.12	1557.04	1787.38	1780.91
ENSG00000168386	7963.93	1988.46	1814.31	2190.29	4318.76	2227.95	1981.11	1410.49
ENSG00000168389	0	3.86578	2.40645	9.84268	2.72649	9.98345	5.89615	11.4717
ENSG00000168393	24.9566	32.6148	72.2329	67.4887	64.5269	91.8419	26.1115	42.947
ENSG00000168394	20.7972	43.2503	95.3294	12.8902	67.2534	67.0193	69.0692	34.389
ENSG00000168395	144.194	99.4497	81.8488	127.376	62.7093	49.6453	130.558	110.959
ENSG00000168397	196.88	338.424	299.49	197.025	213.575	373.615	215.631	147.312
ENSG00000168398	722.355	604.477	572.985	422.275	192.672	82.5028	90.1269	65.9689
ENSG00000168404	33.2755	18.4944	21.1832	16.6833	18.1766	10.9789	27.7961	18.1701
ENSG00000168405	1.38648	13.5575	4.33245	12.8801	57.2563	18.3747	16.0038	9.53362
ENSG00000168411	11.0918	43.7403	25.0409	14.4267	68.1623	29.6467	69.9115	28.6401
ENSG00000168421	0	3.41214	0.481854	0	0	0	10.1077	0
ENSG00000168434	67.9374	76.2186	77.5206	60.638	66.3446	70.8902	96.8653	59.2705
ENSG00000168438	298.093	339.386	350.547	330.618	431.694	332.163	225.738	387.93
ENSG00000168439	709.877	438.272	405.91	485.154	539.845	405.944	339.45	466.386
ENSG00000168453	29.116	14.0658	45.2667	9.11237	0.90883	16.7509	37.0615	41.0743
ENSG00000168461	726.514	779.662	558.531	312.368	221.755	480.457	253.534	413.361
ENSG00000168476	66.5509	112.59	84.256	59.1521	213.575	215.828	245.111	92.7232
ENSG00000168477	5.54591	4.84587	0	28.0472	1.81766	0	0	13.4098
ENSG00000168487	406.238	563.604	474.275	423.116	917.919	660.585	572.769	602.017
ENSG00000168488	103.986	188.309	194.998	100.855	152.683	179.451	373.142	289.694
ENSG00000168490	0	8.24891	6.25916	0	11.8148	6.12315	0	0
ENSG00000168491	13.8648	21.3164	33.2225	67.4786	30.9002	11.8846	10.95	9.57284
ENSG00000168495	750.085	259.228	241.72	245.61	852.483	485.701	593.827	558.316
ENSG00000168496	1.38648	8.2216	12.5204	37.1444	13.6325	30.9088	19.3731	14.3723
ENSG00000168497	1197.92	1173.94	403.497	835.528	223.572	355.523	330.184	60.1938
ENSG00000168502	429.808	401.983	127.111	214.55	341.72	311.51	156.669	127.217
ENSG00000168517	1.38648	51.8618	34.6695	20.451	0	23.1777	14.3192	16.232
ENSG00000168522	159.445	223.764	289.398	235.873	225.39	232.899	236.688	168.16
ENSG00000168528	504.678	817.859	667.846	377.474	396.25	1287.54	734.492	645.095
ENSG00000168538	124.783	116.057	105.453	117.528	123.601	106.319	135.611	162.516
ENSG00000168542	5690.11	4179.57	3027.64	3177.92	13797.9	10027.6	14768.2	14098.7
ENSG00000168546	0	0	4.81501	12.8751	0	8.05594	0	13.3837
ENSG00000168556	185.788	238.375	242.678	282.014	228.116	81.1509	156.669	237.043
ENSG00000168564	159.445	130.694	105.443	159.176	149.957	128.219	107.815	144.542
ENSG00000168566	212.131	353.841	246.532	305.472	318.999	342.004	279.646	248.632
ENSG00000168569	327.209	165.967	217.649	117.523	315.364	166.225	182.781	146.284
ENSG00000168575	189.947	83.0065	62.1189	119.765	82.7036	36.3719	66.5423	59.3359
ENSG00000168582	0	0.480946	0	0	0	0.638983	0	0
ENSG00000168589	0	2.42294	0	0	0	1.28853	0	0
ENSG00000168591	237.088	432.166	315.858	181.204	138.142	286.602	125.504	176.784
ENSG00000168594	0	0.980098	0.481854	0	0	0.638983	0	20.0951
ENSG00000168610	1432.23	765.842	479.101	600.482	517.124	397.337	897.057	893.596
ENSG00000168612	66.5509	27.6688	12.519	32.5908	42.715	20.9148	30.3231	35.3907
ENSG00000168615	1067.59	1135.96	772.321	1101.57	1251.46	538.52	909.692	1077.29
ENSG00000168621	51.2997	0.490049	5.77731	40.9324	64.5269	14.1527	22.7423	105.118
ENSG00000168631	0	12.6047	5.29404	9.10227	4.54415	0.644264	5.05384	10.5092
ENSG00000168646	1.38648	17.4415	9.63214	5.31429	25.4472	3.53553	26.1115	20.1082
ENSG00000168653	770.882	903.47	1222.04	620.988	823.4	1227.31	1130.38	756.99
ENSG00000168658	0	1.46104	6.25916	0.760627	0	0.324772	0.842307	0
ENSG00000168661	22.1836	1.94199	9.62578	3.03746	1.81766	5.80366	2.52692	8.61032
ENSG00000168672	0	0	0	4.5385	10.906	4.50457	17.6885	1.91195
ENSG00000168675	0	0	0.481148	0	2.72649	0.644264	12.6346	29.5634
ENSG00000168676	6.93239	0	1.92671	4.56376	0	2.25756	0	0
ENSG00000168679	173.31	168.908	187.291	135.693	193.581	75.4106	163.408	224.543
ENSG00000168685	1405.89	89.8671	255.669	112.138	177.222	113.338	104.446	26.7543
ENSG00000168701	185.788	248.076	315.874	191.797	229.934	396.93	325.131	265.814
ENSG00000168702	2.77296	0	12.0393	9.08711	0	0	0.842307	4.78642
ENSG00000168710	598.958	808.839	746.806	740.667	2521.1	2972.43	2249.8	1860.41
ENSG00000168724	2772.96	1739.09	1165.23	2146.11	2017.6	1363.81	1375.49	1670.28
ENSG00000168734	831.887	961.176	1394.41	1131.26	243.567	206.751	191.204	185.486
ENSG00000168758	9.70535	34.9103	62.5867	29.5584	19.9943	45.1196	53.0654	56.3961
ENSG00000168763	47.1402	21.3801	24.5527	6.82038	49.9857	21.2713	31.1654	26.7412
ENSG00000168765	65.1645	162.664	84.7399	93.9944	63.6181	54.406	48.0115	41.1135
ENSG00000168769	422.876	290.382	238.347	373.691	608.007	224.067	350.4	536.401
ENSG00000168772	0	5.35413	0	0	0.90883	0	1.68461	3.81083
ENSG00000168778	8.31887	24.774	14.4422	10.6084	2.72649	10.0046	9.26538	13.3967
ENSG00000168779	122.01	17.5052	135.287	447.244	99.9713	9.66924	53.0654	156.767
ENSG00000168781	12.4783	42.2702	35.1443	34.107	17.2678	14.8498	42.1154	41.1527
ENSG00000168785	2117.15	2045.93	1245.18	1174.91	875.204	1159.98	925.696	1165.16
ENSG00000168792	36.0484	66.9805	49.5964	46.2416	14.5413	37.6815	41.2731	43.988
ENSG00000168795	13.8648	22.3511	12.9988	3.78293	15.4501	38.9806	16.0038	11.4717
ENSG00000168802	309.185	513.948	348.122	290.35	249.928	212.042	189.519	253.523
ENSG00000168803	257.885	135.023	131.446	166.062	156.319	143.373	101.077	170.242
ENSG00000168806	11.0918	10.2091	22.6316	6.82038	5.45298	14.4775	4.21154	9.54669
ENSG00000168807	598.958	843.877	863.831	1037.76	783.412	819.063	698.273	613.567
ENSG00000168811	56.8456	8.72075	7.70472	2.27178	0	0.649545	0	1.91195
ENSG00000168813	216.291	98.4422	104.483	105.353	201.76	109.509	126.346	98.4983
ENSG00000168818	123.397	89.3043	73.1903	83.3558	136.325	114.344	122.977	132.822
ENSG00000168824	4.15943	1.47015	0.481148	0	0	4.18508	0	0
ENSG00000168826	9.70535	9.71906	4.81501	11.3791	10.906	12.5605	23.5846	19.1587
ENSG00000168827	178.856	108.733	116.522	181.954	203.578	180.048	272.908	346.765
ENSG00000168843	0	42.252	0	0	0	17.7093	0	0
ENSG00000168872	189.947	152.864	137.71	244.088	225.39	160.747	285.542	346.207
ENSG00000168874	33.2755	275.872	83.7713	20.4713	13.6325	34.1724	5.05384	0
ENSG00000168876	278.682	206.822	288.417	166.777	201.76	221.307	158.354	152.891
ENSG00000168878	0	0	0	6.07491	0	0	16.8461	0
ENSG00000168883	48.5267	68.3505	71.7447	59.8673	59.074	65.1129	107.815	43.9749
ENSG00000168884	98.4399	187.275	159.389	187.969	99.0625	118.486	143.192	92.7624
ENSG00000168887	146.967	49.4297	64.0421	102.331	49.0768	106.597	85.9153	85.1277
ENSG00000168890	24.9566	25.827	22.1483	9.08711	29.0826	9.00914	24.4269	22.9304
ENSG00000168894	317.503	302.85	327.894	185.783	460.777	538.137	387.461	435.028
ENSG00000168899	152.513	330.955	210.423	147.026	191.763	95.0263	111.185	77.5191
ENSG00000168904	13.8648	43.6857	70.3027	33.3514	65.4358	61.1998	39.5884	71.744
ENSG00000168906	67.9374	181.93	91.967	115.972	36.3532	83.7015	147.404	96.5602
ENSG00000168916	884.573	508.711	380.866	1051.59	305.367	77.2853	221.527	179.92
ENSG00000168917	15.2513	15.5086	7.7026	28.8078	23.6296	25.7758	11.7923	12.4342
ENSG00000168918	0	3.90219	3.8513	3.02735	0	0.324772	1.68461	0.94944
ENSG00000168924	235.701	111.737	126.165	98.5481	225.39	115.286	108.658	183.521
ENSG00000168936	67.9374	125.295	124.709	101.616	93.6095	149.799	62.3307	96.5471
ENSG00000168938	499.132	438.209	209.922	257.709	894.289	413.293	534.023	685.455
ENSG00000168939	13.8648	5.31772	2.88901	15.1317	10.906	3.56193	9.26538	0
ENSG00000168944	424.262	147.546	160.831	207.629	353.535	319.109	207.208	238.968
ENSG00000168952	16.6377	17.4233	37.5599	23.4733	24.5384	21.905	8.42307	5.70971
ENSG00000168955	0	2.93119	0	4.55366	0	9.66396	0	11.4848
ENSG00000168958	214.904	345.973	319.728	280.462	264.47	339.464	304.915	229.461
ENSG00000168961	26.3431	4.38313	52.9651	2.27178	0	12.5711	45.4846	9.52055
ENSG00000168970	0	2.44114	2.40645	0	0	0.324772	0	0
ENSG00000168994	203.812	83.5238	74.1512	65.1866	276.284	301.798	320.919	224.805
ENSG00000169016	29.116	46.1815	52.9715	61.4037	14.5413	45.7744	54.75	75.5287
ENSG00000169018	164.991	185.715	213.794	109.182	243.567	259.995	182.781	396.684
ENSG00000169019	122.01	90.2844	86.6688	74.304	60.8916	163.281	59.8038	74.4354
ENSG00000169020	3607.62	2084.64	2499.94	1401.76	2055.77	1985.43	1233.98	1192.08
ENSG00000169021	90.1211	94.2139	140.602	93.2742	87.2477	115.323	118.765	167.472
ENSG00000169026	0	12.6229	8.66772	9.85784	38.1709	35.0886	5.89615	0
ENSG00000169031	1.38648	2.92209	0.962296	3.80314	0	3.2266	0	0.962513
ENSG00000169032	66.5509	22.8776	39.0041	33.3211	26.3561	41.5365	30.3231	31.4753
ENSG00000169040	0	0	0	3.03746	0	0	8.42307	0.94944
ENSG00000169045	794.452	691.456	880.621	907.338	1123.31	864.597	1181.76	1155.99
ENSG00000169047	861.003	684.987	632.686	711.809	330.814	403.418	124.661	391.859
ENSG00000169057	195.493	218.818	221.002	197.066	165.407	245.407	133.085	222.749
ENSG00000169062	202.426	252.441	210.411	348.006	246.293	265.368	270.381	322.197
ENSG00000169071	188.561	333.959	337.049	31.0695	33.6267	168.206	100.235	0
ENSG00000169083	422.876	531.643	457.888	515.499	273.558	250.048	267.854	224.713
ENSG00000169084	246.793	314.103	287.441	168.953	239.022	279.291	285.542	114.652
ENSG00000169085	0	5.34503	4.33316	1.52125	18.1766	2.57706	12.6346	2.87447
ENSG00000169087	40.2079	56.7987	59.7082	33.3615	79.0682	26.0795	13.4769	43.988
ENSG00000169093	58.2321	153.426	178.637	82.6355	42.715	207.379	96.8653	50.6864
ENSG00000169100	2003.46	2741.74	2938.57	1090.16	1903.09	2533.15	1746.95	1166.34
ENSG00000169105	13.8648	21.8246	34.6681	28.7977	5.45298	42.7987	41.2731	22.9565
ENSG00000169116	1.38648	0	4.33457	0	4.54415	0	6.73846	0
ENSG00000169118	238.474	265.599	168.534	244.864	300.823	205.882	320.077	390.922
ENSG00000169122	12.4783	80.0935	66.9368	20.4662	19.0854	29.9926	12.6346	9.57284
ENSG00000169129	56.8456	8.25801	0	0	0	0	9.26538	0
ENSG00000169131	42.9808	63.0874	65.4778	37.9	64.5269	60.5239	73.2807	35.3646
ENSG00000169136	180.242	400.205	203.67	92.4328	242.658	675.067	158.354	191.378
ENSG00000169139	488.04	455.605	337.034	353.225	585.287	571.988	549.184	612.618
ENSG00000169154	0	0	2.40715	14.4064	27.2649	5.48945	6.73846	16.2189
ENSG00000169155	239.861	206.767	243.15	118.239	333.541	234.847	218.158	241.712
ENSG00000169169	58.2321	101.982	77.9989	82.6558	48.168	68.6537	42.9577	104.169
ENSG00000169174	0	0.970995	7.22146	7.58606	13.6325	16.0802	32.85	6.69837
ENSG00000169180	248.18	245.381	270.606	255.543	199.034	247.696	182.781	155.687
ENSG00000169181	0	1.46104	0	0	0	2.89127	0	0
ENSG00000169184	122.01	107.345	28.8851	143.309	58.1651	57.989	55.5923	23.919
ENSG00000169188	33.2755	41.2537	56.3289	33.3615	9.0883	62.7445	53.0654	44.9113
ENSG00000169189	370.19	217.512	294.677	299.508	325.361	272.711	237.531	236.198
ENSG00000169193	5.54591	6.79697	3.8506	11.374	3.63532	23.1882	3.36923	18.1439
ENSG00000169213	2775.73	1483.05	915.332	1412.26	2094.85	1996.83	1094.16	1463.35
ENSG00000169217	181.629	223.773	284.567	246.284	142.686	204.604	188.677	94.609
ENSG00000169218	1.38648	0.980098	0	0.760627	0	0.649545	0	0
ENSG00000169220	2.77296	3.88398	21.6728	8.33153	4.54415	5.48417	7.58077	13.3575
ENSG00000169221	199.653	151.384	118.429	117.493	103.607	166.54	66.5423	55.4466
ENSG00000169223	683.534	1023.98	940.358	541.203	691.62	1058.56	745.442	721.873
ENSG00000169224	0	0	0	4.55366	0.90883	0	0	0
ENSG00000169228	102.599	59.258	120.856	43.9598	40.8974	94.3398	44.6423	73.5514
ENSG00000169230	178.856	332.171	370.271	224.428	451.689	483.396	439.684	468.52
ENSG00000169231	166.377	124.732	132.41	37.1242	189.037	87.2687	139.823	76.5173
ENSG00000169239	69.3239	120.023	45.7486	106.895	19.0854	92.7371	37.0615	72.7065
ENSG00000169241	95.667	102.399	184.41	67.4584	112.695	92.7371	38.7461	31.5538
ENSG00000169245	2.77296	0	10.5916	0	0	3.86558	0	0
ENSG00000169247	1.38648	0	0.481854	6.80523	0	1.93279	26.1115	10.5092
ENSG00000169248	0	0.970995	18.7761	0	0	0	2.52692	0
ENSG00000169249	377.122	248.557	98.6989	210.002	196.307	155.268	58.1192	90.8635
ENSG00000169251	305.025	231.478	296.136	184.135	348.991	279.653	315.865	315.381
ENSG00000169252	30.5025	10.6901	14.9269	66.723	0	2.90711	2.52692	0.962513
ENSG00000169253	0	1.47015	0.481854	0.755575	0	0.963756	0.842307	1.92503
ENSG00000169255	41.5943	7.27791	41.4133	52.3064	20.9031	3.53553	6.73846	2.86139
ENSG00000169258	5.54591	10.6354	17.3362	58.3207	11.8148	4.81878	9.26538	0
ENSG00000169271	2.77296	0.980098	8.18516	23.5289	3.63532	0	0	0
ENSG00000169288	112.305	91.7909	132.417	100.82	189.037	156.002	202.996	268.571
ENSG00000169291	5.54591	0.980098	4.8136	0	4.54415	4.50985	0	0
ENSG00000169297	0	0.480946	0.963708	0	0	3.23188	0	0
ENSG00000169299	12.4783	21.8337	17.8145	39.401	43.6239	31.9201	17.6885	62.0796
ENSG00000169302	0	4.87318	3.37015	0	1.81766	0.649545	16.0038	1.91195
ENSG00000169314	0	21.3619	8.66702	0	0	0.969036	0.842307	0
ENSG00000169330	4.15943	15.5086	5.77801	20.4713	18.1766	14.855	2.52692	22.9173
ENSG00000169340	0	0	3.37157	0	0	0	0	10.4961
ENSG00000169347	0	0	0	10.6185	0	3.8603	0.842307	1.91195
ENSG00000169359	94.2805	124.306	141.56	140.976	245.384	255.857	267.011	299.293
ENSG00000169371	184.402	115.966	125.669	123.573	167.225	93.1991	166.777	197.854
ENSG00000169372	1.38648	15.0732	17.8102	15.1873	12.7236	16.7509	25.2692	6.64608
ENSG00000169375	902.597	310.247	260.957	466.235	393.524	205.243	395.884	412.059
ENSG00000169379	191.334	184.961	185.856	281.998	293.552	296.137	326.815	261.014
ENSG00000169398	496.359	435.079	364.981	563.211	479.862	411.701	541.604	529.559
ENSG00000169403	0	1.45194	1.44486	0	3.63532	0	3.36923	9.55977
ENSG00000169410	81.8022	51.9073	69.8201	108.401	60.8916	104.365	112.869	102.427
ENSG00000169429	27.7296	6.78786	6.25987	0	0	2.58762	0	5.72279
ENSG00000169432	2168.45	1691.71	768.454	1543.48	7479.67	3997.49	3385.23	3052.03
ENSG00000169435	0	0	2.8883	29.5735	0	0	0	13.3706
ENSG00000169436	0	0	2.40786	0	0	0	0	16.2058
ENSG00000169439	339.687	110.121	111.223	218.272	499.857	330.853	335.238	429.044
ENSG00000169446	170.537	299.874	220.527	162.949	140.869	266.588	227.423	161.527
ENSG00000169490	79.0292	104.895	148.776	100.044	79.0682	151.716	85.073	70.8207
ENSG00000169495	16.6377	8.76627	0.963708	3.79303	5.45298	4.82934	7.58077	0
ENSG00000169499	158.058	97.1997	152.629	105.368	116.33	74.4627	122.977	64.0177
ENSG00000169504	1193.76	810.1	975.505	1528.32	2315.7	1939.61	1971	1828.82
ENSG00000169507	1.38648	3.38483	11.0749	0.760627	0	0.644264	0	0
ENSG00000169515	97.0535	263.621	142.522	103.122	96.336	169.41	107.815	239.983
ENSG00000169519	52.6862	82.6074	68.8543	61.4441	102.698	73.425	36.2192	71.8224
ENSG00000169554	1746.96	986.085	1044.87	1297.9	776.141	334.289	439.684	599.391
ENSG00000169564	275.909	561.053	894.644	545.904	372.62	927.299	587.931	476.076
ENSG00000169567	910.916	1046.56	1394.91	768.05	1086.05	1272.73	1377.17	1030.73
ENSG00000169570	6.93239	0.480946	3.37298	7.58606	16.3589	3.85502	17.6885	23.8537
ENSG00000169583	23.5701	5.32682	43.8177	25.03	99.9713	95.3564	51.3807	43.9749
ENSG00000169592	156.672	345.139	233.039	305.497	399.885	383.802	316.708	494.273
ENSG00000169594	0	22.7683	12.0379	40.9829	72.7064	19.9616	22.7423	50.6864
ENSG00000169598	13.8648	5.80777	16.855	31.8554	24.5384	14.8181	36.2192	21.9679
ENSG00000169599	144.194	109.187	94.3784	87.1842	204.487	171.295	112.027	167.342
ENSG00000169604	718.196	652.482	471.398	954.356	457.142	387.873	660.369	641.637
ENSG00000169607	4.15943	3.39393	16.8494	30.324	54.5298	3.86558	1.68461	17.2468
ENSG00000169609	97.0535	163.617	79.441	106.149	124.51	84.0474	71.5961	95.5715
ENSG00000169612	0	18.4489	15.8856	9.84774	0	21.2449	26.1115	25.7525
ENSG00000169621	205.199	101.056	124.225	193.339	119.057	88.8503	67.3846	212.266
ENSG00000169627	0	0.480946	0	0	0	0.649545	0	0.962513
ENSG00000169635	5.54591	69.4671	47.664	47.7477	39.0797	53.1333	42.1154	73.669
ENSG00000169641	1771.92	1382.54	1048.24	1208.42	1626.81	1471.38	1099.21	872.722
ENSG00000169660	51.2997	89.8125	96.787	31.1049	10.906	49.9331	17.6885	14.32
ENSG00000169679	23.5701	6.80607	14.4457	57.646	25.4472	7.73117	35.3769	13.3837
ENSG00000169682	5.54591	11.6519	12.9995	7.59112	0	0	5.05384	0
ENSG00000169683	19.4107	41.2901	34.1862	28.8028	5.45298	23.5077	38.7461	3.81083
ENSG00000169684	74.8698	4.38313	10.5966	1.5162	10.906	2.89655	7.58077	0
ENSG00000169689	77.6428	124.333	116.042	57.6359	109.968	85.3307	64.8577	70.703
ENSG00000169692	88.7346	137.346	96.2875	121.296	86.3389	140.093	111.185	83.1503
ENSG00000169696	98.4399	50.4918	88.1044	49.2842	129.054	89.117	43.8	53.6131
ENSG00000169710	786.133	1344.68	2785.01	943.854	987.899	2014.72	1912.04	1215.05
ENSG00000169714	747.312	629.912	558.519	539.038	344.447	428.309	491.907	422.685
ENSG00000169715	402.079	246.179	1190.27	773.293	226.299	144.629	274.592	284.829
ENSG00000169718	231.542	132.573	183.936	81.1244	175.404	157.446	313.338	192.197
ENSG00000169727	420.103	452.003	474.761	337.231	378.073	480.424	442.585	353.918
ENSG00000169733	274.523	314.675	231.584	237.258	223.572	247.157	175.2	294.415
ENSG00000169738	162.218	239.818	186.341	48.5589	50.8945	76.9764	91.8115	40.151
ENSG00000169740	62.3915	74.2584	73.6721	50.0397	17.2678	45.7691	44.6423	38.2129
ENSG00000169744	241.247	338.805	178.149	128.837	36.3532	126.244	32.85	17.2337
ENSG00000169750	11.0918	28.1771	11.556	25.7754	9.0883	17.0809	29.4808	9.57284
ENSG00000169756	468.63	487.893	304.311	360.836	1372.33	1432.85	2207.69	1271.3
ENSG00000169760	11.0918	2.90388	6.25987	116.002	14.5413	0	18.5308	86.0902
ENSG00000169762	108.145	71.8355	35.6367	40.9678	209.94	130.78	155.827	213.176
ENSG00000169764	672.442	585.846	516.144	699.816	927.916	787.497	619.096	672.968
ENSG00000169783	23.5701	0	0	14.4014	0	0	8.42307	3.81083
ENSG00000169813	292.547	280.727	267.695	285.011	320.817	250.006	232.477	295.495
ENSG00000169814	24.9566	32.5329	47.669	40.1768	0	43.7994	25.2692	24.8685
ENSG00000169826	693.239	487.939	272.534	519.292	472.592	510.173	718.488	845.719
ENSG00000169836	0	1.45194	0	0	0.90883	0	0	0
ENSG00000169851	1034.31	197.13	137.216	432.097	1359.61	1381.44	239.215	472.331
ENSG00000169855	1501.56	494.809	521.462	785.423	763.417	394.614	1050.36	1013.11
ENSG00000169856	0	2.90388	0	0	0	0.319492	1.68461	0.962513
ENSG00000169857	178.856	201.313	198.857	293.418	926.098	402.158	484.327	478.054
ENSG00000169871	329.982	156.829	117.006	182.69	79.9771	134.699	190.361	126.346
ENSG00000169876	0	0	0.481148	2.27683	0	0	0	4.77335
ENSG00000169891	1.38648	1.46104	3.37015	5.30923	0	0	0	17.2468
ENSG00000169894	0	1.93289	2.40856	0	0	0.963756	0	0
ENSG00000169895	1106.41	1456.76	647.633	881.015	1517.75	1442.51	851.573	937.689
ENSG00000169902	99.8264	195.642	101.119	71.2362	197.216	145.487	146.561	183.378
ENSG00000169903	12.4783	2.42294	10.1126	0.755575	0	0	0	6.69837
ENSG00000169905	1400.34	1039.74	917.756	1061.43	1226.92	1086.16	998.976	946.103
ENSG00000169908	733.447	491.26	2235.11	1338.87	118.148	414.613	245.111	119.386
ENSG00000169914	58.2321	79.5215	36.5976	19.7157	40.8974	53.4422	23.5846	50.6471
ENSG00000169919	92.894	87.2986	117.962	80.4042	55.4386	105.968	39.5884	84.1652
ENSG00000169925	410.397	570.836	416.027	682.946	333.541	404.183	539.077	542.772
ENSG00000169926	90.1211	184.979	203.677	181.924	117.239	145.955	238.373	272.408
ENSG00000169933	0	13.5757	3.8506	0	0	4.50985	0	0
ENSG00000169946	343.847	101.038	226.794	305.573	133.598	100.117	121.292	283.788
ENSG00000169951	11.0918	29.6199	21.6658	50.7852	42.715	47.6703	38.7461	53.5216
ENSG00000169955	51.2997	19.9373	46.713	73.5535	32.7179	18.3747	43.8	57.4109
ENSG00000169957	34.6619	100.493	95.8191	93.2186	50.8945	58.3402	65.7	55.3813
ENSG00000169962	0	0.490049	0	0	0	0	0	2.86139
ENSG00000169964	61.005	58.2051	75.5932	77.296	32.7179	54.1287	42.9577	33.4788
ENSG00000169967	655.804	486.596	460.778	545.808	1050.61	624.54	922.327	1110.13
ENSG00000169972	19.4107	69.4671	80.8893	40.9274	23.6296	84.0474	61.4884	24.8554
ENSG00000169976	673.828	1266.15	1249.47	848.434	840.668	1229.17	802.719	735.88
ENSG00000169981	18.0242	52.9875	29.3726	34.1019	69.0711	35.7487	101.077	88.847
ENSG00000169991	37.4349	36.8432	35.1492	59.1571	32.7179	60.2308	56.4346	65.9036
ENSG00000169992	66.5509	98.1343	124.224	90.9721	67.2534	135.253	101.919	56.3569
ENSG00000170004	3746.26	4050.81	2159.54	2503.23	2065.77	1732.91	2120.09	2315.9
ENSG00000170006	40.2079	2.90388	12.5176	5.29913	4.54415	3.86558	43.8	1.92503
ENSG00000170011	0	1.95109	2.40786	0	0	1.93279	0	22.8911
ENSG00000170017	3532.75	2207.13	2640.08	2844.66	2089.4	1626.15	1852.23	2435.33
ENSG00000170027	970.535	681.012	687.578	620.791	1203.29	1312.64	857.469	1064.14
ENSG00000170035	282.841	273.194	591.276	358.579	105.424	268.93	132.242	153.087
ENSG00000170037	40.2079	49.5026	41.8924	83.4113	74.5241	97.503	101.077	162.464
ENSG00000170043	1408.66	1184.48	1090.1	1012.81	621.64	947.443	497.804	545.856
ENSG00000170049	22.1836	18.4762	6.26128	38.6758	34.5356	18.3536	45.4846	41.1789
ENSG00000170054	0	0	0.963002	0	1.81766	0	0	0
ENSG00000170085	6.93239	34.4385	34.1876	30.2988	35.4444	28.3635	21.0577	11.4586
ENSG00000170088	253.725	176.739	138.188	108.411	99.9713	80.5752	56.4346	66.0343
ENSG00000170089	0	0	0.481148	2.27683	0	0.969036	0	0
ENSG00000170091	0	0	3.37015	0	0	1.60802	1.68461	0
ENSG00000170099	0	0.970995	2.88901	0	0	0	7.58077	5.73586
ENSG00000170100	12.4783	4.85498	18.7768	52.3216	11.8148	22.8476	57.2769	43.9749
ENSG00000170113	30.5025	29.5835	20.2273	22.743	19.9943	32.8733	60.6461	57.3194
ENSG00000170142	443.673	859.666	847.434	604.95	541.663	664.236	328.5	281.954
ENSG00000170144	228.769	315.881	319.715	444.252	530.757	355.959	532.338	419.68
ENSG00000170145	267.59	314.63	226.32	248.687	60.8916	86.0541	80.0192	92.6709
ENSG00000170153	70.7104	40.31	35.6282	114.506	230.843	91.129	165.935	174.82
ENSG00000170160	5.54591	0	21.1846	26.5108	25.4472	6.76213	40.4308	7.64781
ENSG00000170161	0	0	0	2.27178	0	2.25756	0	0.962513
ENSG00000170162	0	0	0	68.2089	0	0	13.4769	0.962513
ENSG00000170175	26.3431	8.2307	15.8856	0	2.72649	11.602	30.3231	5.73586
ENSG00000170185	34.6619	50.5282	35.6311	46.2315	82.7036	69.0577	96.8653	85.0623
ENSG00000170190	34.6619	3.86578	4.33174	3.0324	0.90883	11.6284	5.05384	0
ENSG00000170191	42.9808	31.5619	41.8888	52.3166	31.8091	47.0154	27.7961	66.0343
ENSG00000170222	30.5025	29.6381	20.223	37.9303	33.6267	38.9648	39.5884	32.5424
ENSG00000170234	411.784	609.785	491.614	473.035	533.483	506.597	481.8	502.595
ENSG00000170236	0	0	0	3.79303	0	3.54081	3.36923	0
ENSG00000170242	2380.58	1826.89	1344.33	1318.44	1677.7	1763.39	1792.43	1368.76
ENSG00000170248	439.513	375.34	318.273	460.084	430.786	337.206	359.665	483.58
ENSG00000170260	83.1887	52.3518	70.7789	34.1272	24.5384	38.6717	54.75	56.3699
ENSG00000170264	72.0968	137.717	78.964	119.79	199.034	120.237	196.258	139.494
ENSG00000170265	97.0535	107.862	93.4027	120.571	129.054	154.357	48.8538	122.339
ENSG00000170266	113.691	183.944	204.139	89.4004	174.495	202.069	315.023	214.073
ENSG00000170270	1.38648	7.79527	18.7775	15.1671	23.6296	11.6126	32.0077	34.4674
ENSG00000170271	42.9808	196.177	137.225	190.266	0.90883	7.73645	32.0077	0.962513
ENSG00000170275	379.895	606.528	556.625	401.083	276.284	393.645	401.781	368.902
ENSG00000170276	27.7296	82.0719	73.1874	74.299	13.6325	18.6995	21.9	40.1249
ENSG00000170289	1.38648	0.480946	0	3.03746	0	7.74173	4.21154	0.962513
ENSG00000170291	12.4783	155.831	23.112	40.1667	6.36181	111.484	28.6384	34.4413
ENSG00000170293	0	0	6.74243	2.28188	0	0	1.68461	0
ENSG00000170296	1067.59	1342.24	1339.51	991.531	1146.03	1163.88	850.73	1205.28
ENSG00000170310	255.112	279.075	180.087	169.064	269.008	191.309	242.585	162.792
ENSG00000170312	4.15943	10.6536	7.22216	11.3589	0	8.05066	34.5346	0.962513
ENSG00000170315	2881.1	2344.77	3114.34	2620.12	2240.27	2461.15	1843.81	1743.78
ENSG00000170322	59.6185	64.1221	82.821	70.4857	28.1737	47.6544	101.077	84.9969
ENSG00000170325	63.778	26.6432	15.4094	37.1343	40.8974	16.7667	44.6423	45.9915
ENSG00000170340	72.0968	134.996	109.786	126.6	81.7947	136.94	102.761	124.264
ENSG00000170345	101.213	190.297	254.224	429.035	79.9771	155.22	142.35	116.642
ENSG00000170348	671.055	624.232	770.885	506.508	830.671	1159.35	1051.2	824.483
ENSG00000170356	0	0.490049	0	0	0.90883	0	0	0
ENSG00000170364	2.77296	28.168	20.2237	12.87	21.8119	29.9715	21.9	6.6853
ENSG00000170365	176.083	259.329	257.597	141.012	108.151	217.326	111.185	93.5942
ENSG00000170370	8.31887	0	0	5.30418	0	0	3.36923	2.86139
ENSG00000170379	13.8648	3.91129	0.481854	0	15.4501	0	10.95	0.962513
ENSG00000170381	15.2513	0	2.88901	25.03	13.6325	0	1.68461	56.4353
ENSG00000170385	117.851	123.225	114.113	81.8699	57.2563	127.224	109.5	85.0231
ENSG00000170390	83.1887	56.7896	45.7458	125.104	318.091	257.93	117.923	155.87
ENSG00000170396	140.034	73.2419	95.8191	63.6805	159.045	227.457	181.938	108.097
ENSG00000170417	12.4783	4.38313	2.88759	0	0	5.14355	5.05384	0.94944
ENSG00000170421	0	0	1.926	0.755575	9.99713	0.649545	2.52692	0
ENSG00000170425	0	3.40304	5.77801	0	6.36181	1.6133	0	11.5109
ENSG00000170430	438.127	863.379	795.46	165.956	119.057	343.974	255.219	85.0623
ENSG00000170442	0	1.9602	0	0	0	6.10203	9.26538	0
ENSG00000170445	433.968	270.146	268.681	313.96	371.712	282.108	264.484	393.784
ENSG00000170448	212.131	125.639	123.75	162.264	202.669	205.42	211.419	173.949
ENSG00000170456	77.6428	80.5107	33.7107	99.3138	72.7064	36.723	101.077	51.6489
ENSG00000170458	1.38648	5.83508	6.26128	0	0	0	0	4.78642
ENSG00000170464	213.518	182.955	165.164	280.447	184.493	159.825	181.938	275.452
ENSG00000170468	27.7296	61.6355	51.5217	34.112	37.262	50.2632	79.1769	48.7613
ENSG00000170469	38.8214	11.1983	5.29969	9.09721	2.72649	3.88143	8.42307	19.1457
ENSG00000170471	217.677	182.465	169.49	184.211	276.284	202.933	214.788	202.693
ENSG00000170473	116.464	114.577	146.384	104.603	210.849	139.475	95.1807	204.644
ENSG00000170477	5.54591	0	0	0	5.45298	0.649545	8.42307	0
ENSG00000170485	13.8648	38.2496	20.7091	67.4685	211.757	291.83	219	209.418
ENSG00000170498	22.1836	70.4472	9.14675	0	35.4444	67.381	2.52692	0
ENSG00000170500	4.15943	6.31602	5.29545	0	34.5356	8.73189	56.4346	17.1945
ENSG00000170502	98.4399	98.0341	147.82	138.77	84.5212	110.446	114.554	146.258
ENSG00000170515	586.48	770.562	953.359	872.683	1036.07	1311.25	894.53	867.064
ENSG00000170522	439.513	248.329	637.025	533.663	388.979	207.72	545.815	429.175
ENSG00000170525	191.334	211.723	136.739	178.156	118.148	262.062	173.515	192.262
ENSG00000170537	0	5.84418	4.33386	15.9429	61.8005	6.75685	53.9077	72.5758
ENSG00000170540	185.788	273.848	353.408	207.77	281.737	461.164	230.792	216.987
ENSG00000170542	15.2513	26.625	12.0393	9.09216	1.81766	2.26285	0.842307	0.94944
ENSG00000170545	31.889	67.0715	79.9362	99.2986	53.621	60.8645	50.5384	63.2121
ENSG00000170558	339.687	605.774	299.005	456.422	5190.33	3356.32	3321.22	3962.05
ENSG00000170561	0	13.5575	9.63285	0	0	29.0183	0	23.9321
ENSG00000170571	15.2513	61.6901	62.5972	67.4937	58.1651	51.5675	104.446	96.6647
ENSG00000170579	0	12.6138	7.22146	0	0	0.324772	0.842307	17.1945
ENSG00000170581	848.524	714.97	539.302	377.534	201.76	257.595	156.669	249.399
ENSG00000170584	16.6377	12.6594	38.0439	27.2714	44.5327	46.6854	69.0692	60.1546
ENSG00000170604	0	1.94199	10.1154	54.5732	17.2678	28.9919	5.89615	60.2461
ENSG00000170606	1525.13	839.884	850.825	984.852	1128.77	886.94	1019.19	1194.14
ENSG00000170615	0	2.43204	0.481854	0	12.7236	0	0	7.64781
ENSG00000170619	40.2079	53.9403	47.1871	31.1049	58.1651	69.2082	62.3307	32.5032
ENSG00000170624	1516.81	1824.64	634.147	470.033	2386.59	3297.06	2451.96	996.049
ENSG00000170629	0	3.40304	10.5944	13.6458	0	7.72061	19.3731	3.79776
ENSG00000170631	23.5701	34.9467	52.9672	18.9854	0.90883	50.2948	32.85	24.8423
ENSG00000170632	74.8698	52.4611	62.1182	66.6775	39.0797	85.9538	73.2807	60.2069
ENSG00000170633	180.242	253.847	177.183	254.757	170.86	169.84	231.635	323.133
ENSG00000170634	19.4107	36.4351	80.8879	83.4012	39.0797	39.9549	48.8538	46.8232
ENSG00000170638	15.2513	73.7228	93.8945	48.4983	28.1737	93.4024	64.8577	106.952
ENSG00000170647	2.77296	0.980098	13.4771	0	0	0.324772	0	9.54669
ENSG00000170653	156.672	125.313	142.527	125.794	151.775	122.719	117.081	127.23
ENSG00000170677	435.354	289.129	371.721	372.981	514.398	256.348	399.254	508.632
ENSG00000170681	56.8456	31.6165	9.62719	14.4014	89.0654	20.9571	56.4346	150.9
ENSG00000170684	2.77296	0.961892	4.33245	12.1347	0	0.969036	0	10.4831
ENSG00000170703	0	0	0	1.51115	0	0.644264	11.7923	0
ENSG00000170734	196.88	112.69	42.3721	80.3638	94.5183	58.9845	61.4884	82.1617
ENSG00000170745	9.70535	29.5835	34.6702	6.82544	19.9943	11.9268	10.95	0.962513
ENSG00000170759	5974.33	2366.7	2613.08	4034.87	8180.38	4393.72	5074.06	5368.03
ENSG00000170775	34.6619	73.2419	42.3763	28.823	10.906	35.482	3.36923	6.67223
ENSG00000170776	1091.16	1342.03	939.409	1077.94	671.626	718.183	849.046	759.537
ENSG00000170779	4.15943	6.82428	23.1142	4.55366	0.90883	9.6534	17.6885	29.668
ENSG00000170791	110.918	177.565	164.673	84.1517	214.484	152.419	176.885	173.012
ENSG00000170801	11.0918	56.2722	18.7782	0	0.90883	8.69492	9.26538	2.87447
ENSG00000170802	94.2805	38.8671	47.6675	51.5408	89.0654	34.513	36.2192	38.1606
ENSG00000170807	0	7.26881	4.8136	9.84774	15.4501	6.12315	0	0
ENSG00000170819	0	0	0.481854	0	0	2.247	0	0
ENSG00000170832	120.624	100.512	93.8994	108.446	101.789	72.7702	109.5	134.76
ENSG00000170835	15.2513	5.81687	8.18587	1.52125	0.90883	5.16995	4.21154	0
ENSG00000170836	59.6185	54.3484	38.5229	37.1091	66.3446	49.2783	56.4346	16.2843
ENSG00000170846	19.4107	35.4641	41.414	49.274	17.2678	24.4609	21.0577	35.3907
ENSG00000170852	176.083	187.929	108.823	194.119	176.313	112.097	124.661	157.769
ENSG00000170854	332.755	189.262	179.122	134.156	243.567	155.21	239.215	187.358
ENSG00000170855	273.136	427.628	420.363	344.122	488.951	450.137	363.877	334.709
ENSG00000170860	171.923	286.526	231.118	172.791	348.991	284.361	294.808	230.475
ENSG00000170871	460.311	310.737	270.121	360.186	527.122	334.236	511.281	388.1
ENSG00000170873	274.523	160.287	384.742	191.787	132.689	36.3772	180.254	69.6882
ENSG00000170876	438.127	539.201	403.982	486.001	415.335	408.63	611.515	411.044
ENSG00000170881	31.889	62.171	85.7149	59.1218	67.2534	97.5347	126.346	120.322
ENSG00000170889	3819.75	3603.59	5026.36	2934.56	3365.4	3532.21	2666.74	2639.22
ENSG00000170890	0	3.90219	0.962296	0	0	2.25756	0	0
ENSG00000170891	0	0	2.40786	0	0	1.93279	6.73846	0
ENSG00000170892	183.015	285.908	309.622	187.243	176.313	307.533	169.304	227.418
ENSG00000170899	47.1402	134.025	233.528	125.13	43.6239	82.4658	53.0654	69.8582
ENSG00000170903	148.353	126.701	127.116	181.194	124.51	149.511	206.365	195.202
ENSG00000170906	119.237	255.399	401.568	316.131	245.384	424.926	154.142	283.152
ENSG00000170909	1.38648	3.87488	0.481854	0	0.90883	0.963756	0	0
ENSG00000170915	92.894	81.9626	48.6348	40.9324	8.17947	23.8378	7.58077	32.5686
ENSG00000170917	5.54591	18.4125	15.4102	44.7406	17.2678	10.9366	21.0577	7.64781
ENSG00000170919	74.8698	74.7575	80.8823	114.516	87.2477	37.3145	59.8038	60.1938
ENSG00000170921	188.561	236.987	188.753	238.759	193.581	149.086	156.669	236.978
ENSG00000170927	0	1.94199	0.963002	5.31429	3.63532	0	2.52692	15.2956
ENSG00000170946	156.672	125.639	91.0055	194.145	273.558	140.523	117.081	243.859
ENSG00000170949	230.155	178.273	100.636	209.916	77.2506	65.7149	158.354	130.975
ENSG00000170954	77.6428	116.13	102.082	34.8524	82.7036	43.4799	75.8077	34.4674
ENSG00000170955	1077.29	1424.88	2239.44	1642.79	1433.23	1680.05	1145.54	1021.23
ENSG00000170959	1.38648	0	6.74101	0	54.5298	3.54081	1.68461	23.8929
ENSG00000170961	558.751	147.528	319.24	402.574	443.509	169.069	329.342	468.625
ENSG00000170962	34.6619	75.7012	14.4415	3.03746	8.17947	6.75685	5.05384	8.57111
ENSG00000170989	4.15943	24.7467	30.8175	47.7427	2.72649	3.87086	0	0
ENSG00000171004	0	2.92209	0	0	0	0.319492	0	0
ENSG00000171016	97.0535	134.914	92.9251	116.717	116.33	134.237	160.038	138.636
ENSG00000171017	31.889	12.6502	13.9639	37.1242	45.4415	26.4148	19.3731	21.0184
ENSG00000171033	187.175	112.218	157.442	254.722	126.327	47.6755	84.2307	177.838
ENSG00000171044	26.3431	6.30692	37.0759	24.2896	31.8091	3.22132	22.7423	17.2076
ENSG00000171045	0	0	2.88901	9.08711	0	2.57178	0	0
ENSG00000171051	0	0	0	11.369	0	4.82934	0.842307	6.6853
ENSG00000171053	0	0	3.85342	0	9.0883	0.969036	0	0
ENSG00000171055	525.475	621.373	573.462	556.542	516.216	661.239	482.642	353.868
ENSG00000171056	2.77296	3.87488	10.1119	18.9399	0	8.37015	0.842307	1.91195
ENSG00000171067	112.305	124.378	182.485	102.366	229.025	302.091	193.731	231.386
ENSG00000171084	4.15943	1.93289	5.77942	18.95	0.90883	3.55137	8.42307	5.74893
ENSG00000171097	8.31887	11.171	15.8856	21.242	0	10.9208	8.42307	3.85005
ENSG00000171100	22.1836	37.8779	30.8118	53.7923	79.0682	21.2713	6.73846	12.4473
ENSG00000171103	52.6862	35.8085	53.4441	24.2794	23.6296	44.8424	37.0615	84.139
ENSG00000171105	51.2997	97.5714	64.5211	83.3709	93.6095	97.305	63.173	71.7701
ENSG00000171109	341.074	259.183	158.412	241.081	323.544	203.231	254.377	257.151
ENSG00000171119	12.4783	6.78786	1.92671	20.451	1.81766	9.66924	0	0
ENSG00000171121	0	9.68264	8.66843	24.2946	0	9.03554	2.52692	1.89888
ENSG00000171130	87.3481	56.7623	193.091	81.885	112.695	80.2558	80.8615	105.17
ENSG00000171132	117.851	166.485	77.0352	75.7747	14.5413	117.528	44.6423	106.107
ENSG00000171135	80.4157	110.158	115.569	112.179	74.5241	98.348	96.8653	90.7066
ENSG00000171148	425.649	321.817	344.276	325.182	454.415	332.578	350.4	523.627
ENSG00000171150	232.928	257.223	206.082	216.761	228.116	132.09	128.031	175.717
ENSG00000171155	24.9566	37.8415	44.2974	39.396	39.9885	33.5229	39.5884	29.6157
ENSG00000171159	134.488	166.04	236.898	204.647	241.749	264.095	179.411	156.689
ENSG00000171160	13.8648	23.7848	36.5927	12.1195	16.3589	35.7487	36.2192	21.9548
ENSG00000171161	55.4591	23.7666	55.3666	47.0023	22.7208	78.9989	22.7423	26.7673
ENSG00000171163	12.4783	37.7869	58.2627	62.1794	9.0883	29.5992	42.9577	43.0386
ENSG00000171169	11.0918	16.026	32.2602	40.197	49.9857	28.3529	16.8461	42.0499
ENSG00000171174	1.38648	2.43204	10.5937	0	0	1.29381	2.52692	0
ENSG00000171202	54.0726	67.9424	81.3733	47.0225	63.6181	103.088	110.342	108.15
ENSG00000171204	259.271	143.671	164.181	151.64	194.49	160.699	132.242	114.665
ENSG00000171206	802.771	787.495	812.265	541.309	376.256	486.67	356.296	393.083
ENSG00000171208	31.889	24.7376	22.6295	44.7406	24.5384	12.5658	15.1615	72.6411
ENSG00000171222	124.783	337.526	262.428	185.662	223.572	233.815	180.254	147.312
ENSG00000171223	77.6428	257.849	300.928	200.879	284.464	552.287	478.431	316.565
ENSG00000171227	0	48.568	71.26	13.6509	0	0	2.52692	0
ENSG00000171241	18.0242	3.40304	2.8883	20.4561	0	6.44264	13.4769	1.91195
ENSG00000171246	19.4107	8.72075	43.8155	242.562	42.715	4.19564	5.05384	0
ENSG00000171262	245.407	111.664	201.756	172.832	190.854	157.031	213.946	154.92
ENSG00000171291	33.2755	23.7484	21.6658	11.374	48.168	10.6277	18.5308	44.9767
ENSG00000171295	29.116	44.203	30.3335	43.2396	57.2563	12.2516	31.1654	11.4586
ENSG00000171298	31.889	95.6476	104.488	71.2817	36.3532	88.9612	38.7461	37.3158
ENSG00000171302	284.228	213.275	226.308	168.248	169.951	203.326	95.1807	233.023
ENSG00000171303	4.15943	0.490049	2.88971	6.83049	0	15.1481	13.4769	0
ENSG00000171307	124.783	113.534	129.523	150.079	227.208	149.144	148.246	141.393
ENSG00000171310	33.2755	23.7393	8.66772	21.242	22.7208	57.6326	46.3269	44.9505
ENSG00000171311	48.5267	71.2362	92.93	83.3962	65.4358	103.763	85.073	73.7213
ENSG00000171314	8.31887	5.31772	2.88901	9.84774	0	9.34447	1.68461	9.55977
ENSG00000171316	6.93239	3.89308	11.0721	9.85784	31.8091	20.627	56.4346	15.2956
ENSG00000171320	1.38648	3.38483	6.74101	44.7406	0.90883	0.324772	0.842307	20.0559
ENSG00000171345	127.556	5.81687	1.44486	31.815	0	4.50457	0	0.94944
ENSG00000171346	0	1.46104	0	0.760627	0	6.74629	3.36923	2.87447
ENSG00000171357	1.38648	6.31602	12.0393	7.57596	0	12.8694	6.73846	4.78642
ENSG00000171365	41.5943	47.0978	34.1883	27.2714	103.607	60.5714	44.6423	71.6394
ENSG00000171385	0	11.6702	3.85201	3.0324	9.0883	5.78253	12.6346	0
ENSG00000171408	80.4157	96.5822	137.705	115.247	23.6296	8.69492	14.3192	23.9321
ENSG00000171421	30.5025	36.8614	65.4792	59.8622	77.2506	115.664	77.4923	40.9828
ENSG00000171425	47.1402	105.875	145.893	67.4786	95.4272	64.1069	54.75	87.0004
ENSG00000171428	4.15943	8.72986	12.0379	2.27683	4.54415	10.9472	6.73846	6.71144
ENSG00000171435	0	0	0.962296	12.9003	0	0.969036	10.95	13.3706
ENSG00000171443	54.0726	53.4139	13.4813	26.526	20.9031	16.7456	41.2731	52.5722
ENSG00000171444	248.18	199.581	57.7829	164.49	14.5413	42.5637	45.4846	78.4031
ENSG00000171448	55.4591	14.0931	19.7426	30.3341	49.9857	23.1777	29.4808	13.3706
ENSG00000171450	0	0	6.25845	0	0	0.324772	0	0
ENSG00000171451	1249.22	2475.02	1926.48	742.239	679.805	823.636	530.654	260.988
ENSG00000171453	30.5025	40.8455	51.0419	37.9202	19.9943	43.4852	36.2192	36.301
ENSG00000171456	582.321	514.518	456.942	585.934	671.626	472.428	421.154	477.844
ENSG00000171462	0	0.480946	1.9253	0	0	8.04538	0	0
ENSG00000171466	131.715	124.659	96.3002	85.6932	129.963	121.441	154.985	126.215
ENSG00000171467	329.982	287.914	180.079	413.208	250.837	141.366	269.538	300.93
ENSG00000171469	113.691	95.112	96.7771	151.595	177.222	143.362	179.411	152.124
ENSG00000171471	0	0	0	3.02735	3.63532	0.324772	5.05384	0.962513
ENSG00000171475	639.166	584.457	481.993	637.525	471.683	625.538	616.569	623.401
ENSG00000171476	0	6.81517	21.6672	2.26672	0	2.89655	5.89615	2.88754
ENSG00000171488	31.889	36.3441	88.1186	59.142	109.06	38.3205	61.4884	64.07
ENSG00000171490	1238.12	734.845	675.059	896.121	1126.95	699.628	1061.31	1198.43
ENSG00000171492	115.078	71.3636	156.492	94.7146	149.048	174.213	90.9692	136.567
ENSG00000171495	0	8.75716	0.481854	0	0	3.51969	0	0
ENSG00000171497	219.064	155.268	194.059	253.911	320.817	202.655	248.481	282.098
ENSG00000171502	77.6428	75.7012	63.077	112.99	34.5356	13.2312	16.0038	36.301
ENSG00000171503	44.3673	67.5434	36.5962	112.96	66.3446	75.3525	42.1154	95.663
ENSG00000171509	0	1.94199	1.9253	0.755575	1.81766	3.23188	0	12.395
ENSG00000171517	159.445	64.5848	30.8161	39.4415	0	5.80366	10.1077	0
ENSG00000171522	38.8214	68.8678	24.5555	62.8997	2.72649	34.476	9.26538	43.9096
ENSG00000171530	1263.08	1717.67	1717.04	2029.35	2364.78	1757.9	1938.99	1726.62
ENSG00000171532	16.6377	0	1.9253	5.30418	1.81766	1.28325	20.2154	11.4456
ENSG00000171533	0	33.0594	5.77801	0	1.81766	4.82934	14.3192	10.4831
ENSG00000171552	676.601	781.216	988.535	470.129	265.378	399.726	311.654	394.916
ENSG00000171560	0	0.490049	0.481854	0	0	0	3.36923	0
ENSG00000171566	302.252	228.628	210.891	210.853	394.432	258.59	325.973	288.692
ENSG00000171574	52.6862	9.70995	49.1096	27.2967	21.8119	29.3483	18.5308	29.5634
ENSG00000171587	0	4.37403	0	0	0	1.28853	5.89615	0
ENSG00000171603	1272.79	1196.24	861.899	870.335	708.888	881.918	840.623	1058.48
ENSG00000171604	289.774	356.936	717.416	864.255	1495.03	1501.4	1425.18	1836.53
ENSG00000171606	56.8456	27.2243	47.664	66.7129	89.0654	47.9528	48.8538	74.6185
ENSG00000171608	24.9566	56.3086	35.6311	45.4911	31.8091	66.3856	37.9038	19.1587
ENSG00000171612	45.7538	16.4978	18.7796	31.0594	38.1709	15.803	26.1115	24.8554
ENSG00000171617	142.807	27.6324	127.602	86.4185	1023.34	853.901	946.753	793.5
ENSG00000171621	73.4833	43.1774	82.3349	62.8845	235.387	245.8	224.054	259.115
ENSG00000171631	0	0	9.14887	0	0	0.319492	4.21154	0
ENSG00000171634	3574.34	3165.42	2750.33	3738.42	2332.97	2382.27	2879.01	2734.56
ENSG00000171649	6.93239	7.31433	6.7396	1.5162	1.81766	7.73645	7.58077	7.62167
ENSG00000171658	0	0	1.92671	0	0	7.74701	0	0
ENSG00000171680	31.889	35.9359	3.36945	17.449	0	28.3582	5.89615	31.5668
ENSG00000171681	702.944	436.376	352.464	531.275	226.299	256.354	498.646	456.203
ENSG00000171700	4.15943	23.2675	31.7798	28.0573	22.7208	54.7677	60.6461	10.4831
ENSG00000171703	108.145	274.61	189.221	195.646	48.168	132.671	184.465	106.198
ENSG00000171720	59.6185	108.316	90.0347	92.4883	61.8005	80.8895	82.5461	80.3543
ENSG00000171723	5.54591	17.4597	41.4105	6.82544	36.3532	15.4412	12.6346	45.9261
ENSG00000171724	80.4157	36.3441	72.223	16.6782	0.90883	9.98873	1.68461	0
ENSG00000171729	137.261	438.935	97.2717	40.1869	19.9943	111.97	26.1115	65.9689
ENSG00000171735	144.194	140.776	152.642	106.885	154.501	161.961	149.088	98.6028
ENSG00000171757	5.54591	0	5.29616	12.8953	0	0.324772	17.6885	22.9173
ENSG00000171763	1.38648	25.2641	5.29686	47.7781	26.3561	9.36031	37.0615	78.3378
ENSG00000171766	0	3.88398	1.926	0	0	0.969036	1.68461	6.71144
ENSG00000171786	4.15943	0	7.70402	0	1.81766	5.16467	13.4769	4.79949
ENSG00000171790	0	1.46104	0	0	0	0.319492	0	0
ENSG00000171791	0	59.6844	13.0009	6.82038	20.9031	10.6224	6.73846	1.91195
ENSG00000171792	65.1645	65.0112	79.4579	87.1943	12.7236	69.9581	83.3884	65.9951
ENSG00000171793	74.8698	31.5801	29.8538	72.7373	714.341	291.659	263.642	320.036
ENSG00000171798	0	6.32512	10.1119	5.30923	0	0	2.52692	0
ENSG00000171804	0	0.490049	7.22428	4.54355	1.81766	2.25228	29.4808	17.1553
ENSG00000171806	0	21.8519	19.2622	38.6758	8.17947	19.0137	3.36923	25.831
ENSG00000171811	0	0.490049	0.481854	6.0547	0	0.324772	3.36923	3.81083
ENSG00000171812	36.0484	15.9805	22.6302	31.0948	110.877	104.669	90.1269	97.4442
ENSG00000171813	4.15943	20.8445	15.4038	3.78798	0.90883	14.488	4.21154	3.81083
ENSG00000171815	0	0.480946	0.962296	0.760627	0	0	5.05384	0
ENSG00000171817	4.15943	6.84248	2.8883	3.79303	0	1.28853	1.68461	0
ENSG00000171823	1.38648	0	0.481854	1.5162	0	0	2.52692	0
ENSG00000171824	231.542	124.677	91.9685	225.965	377.165	128.789	240.9	266.985
ENSG00000171827	81.8022	64.6395	88.1157	81.885	58.1651	56.7111	86.7577	83.1503
ENSG00000171840	0	1.94199	3.36874	0	0	3.22132	0	15.3087
ENSG00000171843	144.194	481.468	221.009	221.33	278.102	245.135	237.531	267.595
ENSG00000171847	0	1.45194	3.36945	10.6134	0	2.57706	0	0
ENSG00000171848	0	8.71165	13.9653	19.7056	0.90883	7.72061	0	0.94944
ENSG00000171853	163.604	265.572	240.276	194.875	269.923	241.834	229.108	200.807
ENSG00000171858	1002.42	3073.66	3498.58	2223.72	2329.33	4535.29	2389.63	1944.94
ENSG00000171861	19.4107	34.484	39.0062	31.0847	72.7064	24.7962	52.2231	28.7054
ENSG00000171862	307.798	347.434	465.138	366.982	466.23	469.381	462.427	562.972
ENSG00000171863	169.15	950.124	1141.14	835.392	576.198	1791.82	1495.1	628.384
ENSG00000171864	0	0	0.481148	0	0	0.963756	0	0
ENSG00000171865	177.469	173.291	130.486	147.031	238.114	265.453	330.184	310.62
ENSG00000171867	443.673	544.683	434.31	339.574	496.221	577.696	357.138	455.254
ENSG00000171872	0	9.2017	9.14958	0	0	0.324772	5.89615	0
ENSG00000171873	13.8648	10.6718	13.9618	7.58101	0	1.93807	0	0
ENSG00000171877	1.38648	9.22901	5.77731	2.27178	0	0.969036	8.42307	43.9749
ENSG00000171889	0	0.490049	0	0.760627	9.99713	2.25228	10.1077	19.1849
ENSG00000171914	625.302	280.645	468.016	374.477	378.982	413.889	527.284	448.255
ENSG00000171928	37.4349	9.70995	13.4827	6.04965	85.43	22.1981	26.1115	32.5032
ENSG00000171940	329.982	235.925	180.567	169.089	206.304	110.143	136.454	90.7459
ENSG00000171943	188.561	74.2584	40.9301	51.5458	86.3389	46.9837	42.9577	47.7596
ENSG00000171951	36.0484	3.88398	19.7384	9.09216	19.0854	10.9736	1.68461	0.94944
ENSG00000171953	16.6377	34.9194	39.0012	23.5037	33.6267	32.8416	30.3231	23.9582
ENSG00000171956	8.31887	1.93289	0	0	2.72649	5.7931	2.52692	0
ENSG00000171960	11.0918	20.3636	27.4473	24.9895	30.9002	28.4057	32.85	32.464
ENSG00000171962	0	0	3.85201	0	2.72649	2.26285	0	2.86139
ENSG00000171970	1.38648	0.480946	12.0365	0	0	5.18052	14.3192	12.4081
ENSG00000171984	4.15943	8.77537	14.9276	9.84774	4.54415	13.8438	13.4769	0
ENSG00000171988	1403.12	1160	1383.38	1446.56	1700.42	1322.94	1298	1422.22
ENSG00000171992	485.267	199.371	230.153	261.507	202.669	202.267	371.458	190.259
ENSG00000172000	0	5.33592	0.481148	4.54355	0	2.25756	1.68461	0
ENSG00000172006	29.116	20.8901	25.0402	26.531	32.7179	9.67452	16.0038	15.3087
ENSG00000172007	102.599	24.7467	42.37	18.1843	45.4415	52.4996	94.3384	150.199
ENSG00000172009	69.3239	59.258	101.119	81.8648	127.236	143.692	101.919	76.452
ENSG00000172020	66.5509	4.38313	108.817	252.379	54.5298	11.6073	147.404	388.893
ENSG00000172031	16.6377	0	0	0.760627	18.1766	0	0	0.94944
ENSG00000172037	171.923	263.748	307.67	488.298	361.714	570.871	496.119	519.167
ENSG00000172046	26.3431	51.8982	59.6998	74.2686	26.3561	45.418	70.7538	41.1527
ENSG00000172053	537.953	709.198	903.77	736.894	411.7	475.147	575.296	543.06
ENSG00000172057	115.078	251.869	247.493	216.857	249.928	321.456	267.854	172.206
ENSG00000172059	30.5025	77.0894	22.1498	68.224	18.1766	19.3385	15.1615	37.3288
ENSG00000172061	2.77296	4.84587	6.25987	45.4507	17.2678	140.178	64.0154	280.887
ENSG00000172062	42.9808	15.5268	17.8201	32.6059	73.6153	41.5524	35.3769	85.1015
ENSG00000172071	48.5267	53.8948	54.41	48.5084	63.6181	56.7533	170.146	109.878
ENSG00000172081	159.445	176.204	153.119	140.976	159.954	279.92	118.765	152.865
ENSG00000172086	741.766	685.858	624.52	748.193	792.5	828.769	646.892	510.622
ENSG00000172113	110.918	53.3956	64.0407	126.585	53.621	36.026	112.869	81.2253
ENSG00000172115	471.402	291.997	213.79	314.609	1216.92	590.603	797.665	1123.33
ENSG00000172123	461.697	201.94	176.236	261.547	258.108	87.2476	160.881	134.812
ENSG00000172137	0	6.28871	4.33457	2.27178	7.27064	4.18508	16.0038	0.962513
ENSG00000172156	15.2513	558.005	46.2241	1.5162	0	54.1815	0	0
ENSG00000172159	0	12.142	0	0	2.72649	2.26285	0	0
ENSG00000172164	77.6428	26.6341	68.8543	87.9296	4.54415	35.7646	39.5884	13.3967
ENSG00000172167	62.3915	7.75886	11.0749	5.30418	38.1709	3.53553	5.05384	12.4081
ENSG00000172171	36.0484	28.658	28.8894	18.9348	40.8974	37.3303	32.0077	62.0927
ENSG00000172172	67.9374	64.0675	109.307	152.421	91.7919	141.046	101.077	100.332
ENSG00000172175	187.175	108.77	86.1834	131.073	85.43	79.3131	64.0154	136.724
ENSG00000172179	0	1.93289	0	0	0	0	5.05384	0
ENSG00000172183	0	11.6428	5.29828	3.0324	0	2.55593	0	1.91195
ENSG00000172201	11.0918	12.5592	6.25845	9.86289	59.9828	97.5928	50.5384	49.7761
ENSG00000172209	0	0	2.88971	0	12.7236	4.85574	5.05384	0
ENSG00000172216	109.532	338.305	328.384	108.416	161.772	293.402	161.723	168.187
ENSG00000172239	151.126	84.9758	51.0356	88.7054	81.7947	65.0971	196.258	140.352
ENSG00000172244	6.93239	2.44114	0.962296	3.0324	3.63532	2.90711	5.89615	5.762
ENSG00000172250	0	0	0.481854	0	0	0.963756	0	0
ENSG00000172260	146.967	329.938	121.817	307.023	368.076	502.558	348.715	431.984
ENSG00000172262	359.098	329.35	234.981	335.872	397.159	274.047	343.661	368.981
ENSG00000172264	48.5267	6.31602	31.2937	111.484	0	10.6172	23.5846	58.3472
ENSG00000172269	112.305	90.3299	102.073	67.4129	109.06	96.9908	154.985	116.773
ENSG00000172270	275.909	418.082	431.894	407.843	355.353	383.572	262.8	287.729
ENSG00000172273	8.31887	39.3754	11.0706	25.0148	45.4415	23.5341	10.1077	59.2836
ENSG00000172292	58.2321	60.6098	112.18	78.8728	54.5298	57.6167	101.919	198.791
ENSG00000172296	18.0242	16.0351	61.1453	46.2315	0	2.25228	100.235	20.082
ENSG00000172301	736.22	1363.96	991.883	818.613	375.347	742.86	776.607	440.921
ENSG00000172315	22.1836	73.7957	90.5314	70.5211	64.5269	121.708	81.7038	57.3847
ENSG00000172318	0	5.81687	11.0742	1.5162	0	6.11259	9.26538	0
ENSG00000172320	0	0	0	1.51115	0	0	0.842307	0
ENSG00000172331	171.923	94.7403	69.818	76.5808	109.968	200.749	178.569	326.866
ENSG00000172336	126.169	203.873	186.334	151.58	175.404	229.955	195.415	145.308
ENSG00000172339	55.4591	48.486	42.3686	14.4014	67.2534	62.5042	82.5461	40.1641
ENSG00000172340	144.194	149.923	162.253	190.24	142.686	88.008	142.35	115.68
ENSG00000172345	49.9132	141.784	106.895	245.579	29.0826	67.6319	46.3269	46.784
ENSG00000172346	212.131	638.27	600.914	250.899	263.589	722.236	357.138	455.662
ENSG00000172348	115.078	143.181	73.6707	193.283	66.3446	22.2086	17.6885	8.58418
ENSG00000172349	79.0292	81.9899	49.1138	61.3683	41.8062	52.1484	149.931	112.701
ENSG00000172354	62.3915	120.449	120.37	68.9544	57.2563	182.667	64.8577	50.7256
ENSG00000172361	6.93239	5.37234	8.66561	15.1469	23.6296	9.32863	0	0.962513
ENSG00000172366	24.9566	5.82597	21.186	15.1772	13.6325	30.9352	0.842307	25.831
ENSG00000172375	18.0242	50.5737	58.2655	26.5007	26.3561	79.5798	78.3346	37.3027
ENSG00000172379	189.947	104.414	91.9621	7.57596	45.4415	70.5284	36.2192	6.6853
ENSG00000172380	1064.82	592.143	705.881	642.9	1203.29	1127.55	622.465	896.601
ENSG00000172382	0	11.661	14.4415	18.9551	19.9943	5.4736	37.9038	0
ENSG00000172403	1773.31	140.776	466.086	1520.8	2154.84	314.62	1121.11	1115.24
ENSG00000172409	11.0918	29.5835	18.7796	29.5786	26.3561	29.6361	28.6384	17.1945
ENSG00000172425	1.38648	0	2.89113	0	0	1.60274	0.842307	0
ENSG00000172426	1.38648	13.5939	14.445	0	0.90883	15.1481	0	6.71144
ENSG00000172428	636.393	772.84	925.443	444.952	446.236	855.126	414.415	495.313
ENSG00000172432	33.2755	4.38313	13.4834	13.6509	102.698	31.2758	73.2807	62.1319
ENSG00000172456	16.6377	23.7484	41.8924	61.4188	17.2678	17.0598	26.1115	51.5443
ENSG00000172458	0	3.86578	11.5532	1.51115	7.27064	8.69492	0	0.962513
ENSG00000172461	0	0	0.481854	0	0.90883	0	1.68461	0
ENSG00000172465	334.141	285.908	282.153	459.354	462.595	337.808	395.042	366.067
ENSG00000172466	302.252	288.358	372.205	310.041	254.472	344.037	400.096	322.223
ENSG00000172469	67.9374	17.9133	37.5592	37.1394	58.1651	44.1558	69.9115	17.2206
ENSG00000172476	0	0	0	3.79808	0	1.61858	0	0
ENSG00000172493	244.02	132.536	126.159	141.863	121.783	56.0615	168.461	178.813
ENSG00000172497	0	0	0.963002	0	0	0	0.842307	0
ENSG00000172500	596.185	712.12	760.296	705.724	618.005	788.714	538.234	722.862
ENSG00000172530	69.3239	46.6715	80.4047	34.8676	28.1737	50.8705	61.4884	64.0308
ENSG00000172531	350.779	336.826	369.792	278.926	522.577	517.811	272.908	324.967
ENSG00000172534	196.88	262.132	243.175	261.512	155.41	270.234	428.734	316.618
ENSG00000172572	2.77296	11.171	0	0.760627	0	5.16995	5.05384	5.70971
ENSG00000172578	0	0	7.22216	13.6357	0.90883	0.649545	0	11.4717
ENSG00000172586	102.599	116.474	135.301	78.0415	94.5183	163.094	143.192	66.0474
ENSG00000172590	216.291	297.624	360.168	256.963	487.133	461.858	359.665	300.15
ENSG00000172594	34.6619	184.562	61.635	12.1246	19.9943	26.1112	19.3731	2.86139
ENSG00000172613	11.0918	12.632	20.223	4.55366	10.906	14.4827	13.4769	9.54669
ENSG00000172638	540.726	730.697	654.834	543.47	663.446	1014.87	675.53	628.162
ENSG00000172661	587.867	411.474	278.799	378.29	247.202	168.739	251.85	170.059
ENSG00000172663	80.4157	128.734	123.265	153.887	107.242	183.483	96.8653	97.5357
ENSG00000172667	2305.71	2057.47	1733.86	1831.01	1415.05	1371.56	1067.2	1270.64
ENSG00000172671	27.7296	13.1221	12.9995	22.7632	16.3589	9.65868	0.842307	4.78642
ENSG00000172673	0	0.480946	0	0	0	0.644264	0	0
ENSG00000172687	15.2513	7.78617	39.0076	22.7178	31.8091	16.772	10.95	3.82391
ENSG00000172716	223.223	140.876	165.636	176.6	133.598	87.0918	230.792	143.24
ENSG00000172717	15.2513	3.88398	3.85271	3.78798	11.8148	8.35431	5.05384	0
ENSG00000172725	37.4349	110.721	110.754	87.169	18.1766	52.8032	30.3231	70.7423
ENSG00000172728	52.6862	33.0138	30.8203	22.7632	27.2649	20.2917	88.4423	9.54669
ENSG00000172731	26.3431	16.0351	46.713	25.0401	0	0	0	1.91195
ENSG00000172732	51.2997	27.6415	44.7821	21.9774	68.1623	128.581	89.2846	52.533
ENSG00000172733	37.4349	9.2199	3.85201	12.1296	0	1.60802	0	25.831
ENSG00000172738	209.358	154.406	87.1563	31.0948	72.7064	68.6379	102.761	76.5566
ENSG00000172746	31.889	28.1498	11.5574	31.8554	11.8148	10.9683	5.05384	17.1814
ENSG00000172748	2.77296	7.75886	33.7093	17.4287	0	14.8392	5.89615	0.94944
ENSG00000172752	0	0.490049	5.29686	0	0.90883	0.974317	0	0.94944
ENSG00000172757	2668.97	3073.04	3215.45	2652.57	4387.83	6798.12	3883.04	3074.72
ENSG00000172765	76.2563	100.04	124.231	156.133	169.042	119.838	219.842	158.81
ENSG00000172766	122.01	155.35	283.606	247.176	139.96	133.373	101.919	89.8095
ENSG00000172771	0	5.82597	2.88901	0	0	0.324772	0	0
ENSG00000172775	450.605	334.022	362.08	378.219	484.407	328.654	432.104	521.027
ENSG00000172780	0	0	3.85201	0	0	5.81422	0	0
ENSG00000172782	0	0.961892	1.44556	0	0	0.319492	0	14.32
ENSG00000172785	27.7296	23.803	41.4041	53.062	72.7064	36.723	53.0654	41.1005
ENSG00000172795	156.672	143.698	150.227	277.44	246.293	132.021	188.677	145.256
ENSG00000172803	5.54591	6.33423	12.0386	21.9976	8.17947	1.28853	0	1.89888
ENSG00000172809	3028.07	4620.86	4651.2	4973.26	5994.64	6324.91	5796.76	5373.69
ENSG00000172819	368.803	579.621	280.229	483.668	68.1623	171.646	116.238	98.4721
ENSG00000172824	0	15.0823	9.63073	14.4317	0	2.26285	0	3.83698
ENSG00000172830	8.31887	59.1943	71.2629	45.481	39.0797	35.1097	10.95	27.6906
ENSG00000172831	483.881	270.49	326.935	369.248	237.205	294.36	241.742	373.623
ENSG00000172840	59.6185	20.4819	31.2972	6.05976	21.8119	10.3135	19.3731	21.0315
ENSG00000172845	245.407	185.85	165.646	369.979	325.361	106.314	185.308	222.631
ENSG00000172869	171.923	265.907	199.836	254.752	491.677	253.143	293.965	350.837
ENSG00000172878	22.1836	6.81517	31.3022	11.374	0	17.0809	21.0577	15.2695
ENSG00000172888	259.271	267.087	208.954	267.622	242.658	249.592	246.796	266.502
ENSG00000172889	5.54591	21.3619	16.3724	13.6559	54.5298	26.0689	14.3192	8.59725
ENSG00000172890	94.2805	111.655	94.3685	157.695	122.692	145.625	100.235	74.6446
ENSG00000172893	24.9566	168.091	287.447	74.2636	217.21	175.103	283.858	162.346
ENSG00000172900	1.38648	0	0.481148	0	0	1.6133	0	13.4098
ENSG00000172901	4.15943	6.28871	1.44415	0	15.4501	4.49929	2.52692	12.4865
ENSG00000172915	245.407	141.765	164.673	216.807	211.757	88.2114	113.711	174.898
ENSG00000172922	180.242	265.626	299.015	258.606	275.376	311.898	299.861	274.333
ENSG00000172927	20.7972	2.43204	11.0756	6.07491	0	4.1798	0	1.92503
ENSG00000172932	30.5025	100.92	65.966	57.6106	33.6267	88.9612	33.6923	39.1624
ENSG00000172935	105.372	233.021	152.142	91.6873	83.6124	174.984	24.4269	29.6418
ENSG00000172936	9.70535	33.5585	51.5195	47.0174	12.7236	34.183	5.05384	5.72279
ENSG00000172939	336.914	242.631	158.407	360.891	468.048	189.121	322.604	363.153
ENSG00000172943	47.1402	69.3397	35.6346	63.6855	38.1709	38.9912	69.9115	43.0516
ENSG00000172954	48.5267	70.91	99.1913	45.4911	95.4272	106.335	59.8038	71.6786
ENSG00000172965	569.842	1027.12	772.326	381.236	540.754	896.522	657.842	475.566
ENSG00000172967	0	0.480946	0	0	0	5.16467	1.68461	0
ENSG00000172977	69.3239	135.386	89.5606	43.2244	84.5212	89.4893	68.2269	143.357
ENSG00000172985	277.296	288.069	370.28	344.117	440.783	634.307	521.388	730.144
ENSG00000172986	189.947	139.751	92.9385	78.0516	558.931	519.884	929.065	894.781
ENSG00000172987	34.6619	3.40304	7.21934	17.454	0	0	0	11.4717
ENSG00000172992	90.1211	169.733	156.485	140.246	63.6181	117.01	106.973	166.353
ENSG00000173011	123.397	92.6982	94.8603	97.0673	113.604	82.1991	155.827	130.845
ENSG00000173013	1.38648	3.37573	7.22357	3.03746	13.6325	1.60802	0	0
ENSG00000173020	91.5075	84.0503	91.4725	58.3662	73.6153	138.506	50.5384	68.8042
ENSG00000173039	414.557	384.423	299.011	310.887	203.578	338.17	348.715	263.719
ENSG00000173040	250.952	179.589	88.1179	150.885	167.225	88.6206	183.623	140.6
ENSG00000173041	22.1836	22.2783	26.478	19.7106	0	15.4571	74.123	17.2206
ENSG00000173064	302.252	217.457	143.49	221.34	182.675	120.498	226.581	207.48
ENSG00000173065	137.261	75.2294	151.192	156.189	103.607	168.504	150.773	118.502
ENSG00000173068	1075.91	1001.87	1144.05	1066.51	598.919	639.382	904.638	730.105
ENSG00000173077	1.38648	0.490049	6.26057	0	0	3.8603	7.58077	17.2076
ENSG00000173085	16.6377	37.0253	45.2611	61.3936	25.4472	43.8152	36.2192	35.3646
ENSG00000173088	0	1.44284	0	0	0	6.12315	0	0
ENSG00000173113	149.74	633.543	639.895	414.679	271.74	478.274	587.931	418.652
ENSG00000173114	97.0535	15.5359	56.8164	46.2366	287.19	69.9053	142.35	57.3455
ENSG00000173120	1009.36	674.079	689.509	836.994	542.572	593.372	883.58	829.748
ENSG00000173124	0	3.40304	0	0	7.27064	0	1.68461	2.87447
ENSG00000173137	13.8648	60.1471	45.7394	41.6779	110.877	35.7751	1.68461	10.5092
ENSG00000173141	345.233	253.893	346.689	313.129	272.649	485.199	303.231	315.446
ENSG00000173145	246.793	127.219	199.343	263.769	348.082	168.787	332.711	311.557
ENSG00000173153	13.8648	31.0354	37.0745	24.2693	0.90883	51.8923	16.0038	23.8929
ENSG00000173156	59.6185	94.141	65.9575	46.2517	160.863	153.089	36.2192	25.7656
ENSG00000173157	0	0.480946	0	0	0	0	0.842307	0
ENSG00000173163	374.349	270.318	270.137	266.806	429.877	369.147	255.219	401.523
ENSG00000173166	221.836	180.051	109.294	209.241	304.458	190.105	362.192	523.81
ENSG00000173175	1.38648	0	0.963708	0	0	0	0	12.4342
ENSG00000173193	842.979	626.709	1085.76	916.496	505.31	253.447	354.611	277.233
ENSG00000173200	6.93239	1.95109	5.29757	1.5162	0	0.638983	0	0
ENSG00000173207	8.31887	35.9359	25.0359	20.4713	22.7208	28.0545	42.1154	24.8685
ENSG00000173208	1.38648	2.42294	0.963002	0	0	0.324772	0.842307	0.94944
ENSG00000173209	170.537	250.608	249.897	364.669	159.045	153.372	150.773	117.552
ENSG00000173210	306.412	404.987	737.652	537.481	202.669	152.675	234.161	217.871
ENSG00000173212	0	18.4307	9.63073	5.30418	0	6.12315	0	0
ENSG00000173214	16.6377	6.28871	13.9582	21.2319	107.242	36.7547	21.0577	115.654
ENSG00000173218	16.6377	86.9268	70.2999	81.885	109.968	62.8237	93.4961	46.8625
ENSG00000173221	87.3481	139.914	150.224	75.8152	45.4415	64.3947	56.4346	40.1772
ENSG00000173226	65.1645	24.2476	31.7762	152.351	69.9799	36.3824	66.5423	156.859
ENSG00000173227	8.31887	0.490049	6.26199	6.0547	12.7236	0	102.761	20.0951
ENSG00000173230	5975.72	6655.53	5314.34	7439.16	4756.82	4176.84	6253.29	5802.23
ENSG00000173258	41.5943	0.480946	12.9988	3.0324	10.906	0.644264	4.21154	0
ENSG00000173261	0	0	1.92671	0	1.81766	1.6133	10.1077	0
ENSG00000173264	72.0968	147.6	93.886	114.466	192.672	101.155	69.0692	65.0195
ENSG00000173267	4.15943	14.5831	22.1512	15.958	0	5.80366	0.842307	0
ENSG00000173272	137.261	321.427	441.525	253.145	332.632	524.09	169.304	218.821
ENSG00000173273	379.895	258.82	303.82	288.839	430.786	235.104	328.5	341.29
ENSG00000173275	88.7346	57.3069	61.1503	47.0023	27.2649	53.767	67.3846	43.0386
ENSG00000173276	124.783	83.0611	56.3353	95.5258	142.686	95.3511	120.45	124.264
ENSG00000173281	101.213	65.5103	54.405	65.9321	59.9828	56.653	43.8	43.9357
ENSG00000173295	1.38648	7.76796	11.5567	29.5533	0	3.2266	3.36923	5.762
ENSG00000173320	22.1836	106.728	15.4066	4.54355	0	3.55137	16.0038	1.91195
ENSG00000173327	69.3239	112.045	87.6297	97.7673	139.051	63.7716	29.4808	45.8738
ENSG00000173334	54.0726	36.9342	78.9612	66.723	133.598	91.1079	47.1692	125.213
ENSG00000173349	12.4783	51.971	26.4801	15.1469	18.1766	32.5116	64.0154	22.9957
ENSG00000173376	5.54591	13.0857	25.0381	65.927	11.8148	10.9314	14.3192	8.59725
ENSG00000173391	42.9808	16.516	9.63285	0.760627	34.5356	51.5517	24.4269	0
ENSG00000173402	108.145	94.1957	155.519	96.246	123.601	150.15	162.565	174.872
ENSG00000173406	20.7972	11.171	0	0	0	4.81878	5.89615	0
ENSG00000173409	22.1836	33.9575	42.3714	32.5756	27.2649	30.5841	33.6923	60.2723
ENSG00000173418	38.8214	79.567	138.181	91.7429	75.4329	156.556	142.35	104.103
ENSG00000173421	4.15943	4.81856	3.8506	0	0	18.3747	7.58077	3.83698
ENSG00000173436	187.175	203.827	284.08	200.894	231.752	332.44	220.685	257.983
ENSG00000173442	140.034	246.179	339.453	333.484	213.575	306.345	126.346	195.15
ENSG00000173451	27.7296	24.2658	22.6302	23.4733	8.17947	15.7765	18.5308	15.2826
ENSG00000173456	171.923	193.627	186.824	112.239	119.966	165.219	79.1769	175.821
ENSG00000173457	176.083	227.956	465.605	306.293	647.087	838	482.642	618.654
ENSG00000173465	26.3431	24.3022	47.1843	37.1394	39.0797	88.9348	69.0692	36.3271
ENSG00000173473	3301.2	2232.1	1823.91	2273.62	2740.12	1955.46	2373.62	2281.95
ENSG00000173480	49.9132	36.3805	60.6684	56.1399	3.63532	47.665	61.4884	28.6531
ENSG00000173482	353.552	363.642	172.383	196.356	161.772	222.485	156.669	211.382
ENSG00000173486	235.701	296.172	397.226	213.019	413.518	501.227	568.557	582.976
ENSG00000173511	259.271	442.674	459.356	291.091	155.41	195.207	117.081	180.765
ENSG00000173517	1634.66	1753.05	877.266	1902.99	1188.75	1110.09	1229.77	1227.71
ENSG00000173530	285.614	169.062	184.409	199.424	375.347	486.895	432.104	382.26
ENSG00000173531	41.5943	19.4199	19.7391	27.2815	6.36181	9.62172	4.21154	1.89888
ENSG00000173535	0	14.5558	4.81501	13.6559	0	0.644264	3.36923	19.1195
ENSG00000173540	88.7346	37.8597	76.0708	42.4385	81.7947	106.245	107.815	100.384
ENSG00000173542	353.552	162.093	183.459	178.131	296.279	249.32	271.223	270.692
ENSG00000173545	230.155	148.163	139.156	159.987	301.732	136.536	224.896	291.893
ENSG00000173546	91.5075	71.7899	92.4489	62.1794	83.6124	193.232	130.558	191.274
ENSG00000173548	105.372	217.131	138.675	111.438	33.6267	53.7881	51.3807	34.3629
ENSG00000173559	1111.96	793.376	417.462	403.492	204.487	268.679	120.45	155.752
ENSG00000173575	1124.43	764.527	696.221	889.331	695.255	575.647	827.988	921.614
ENSG00000173581	6.93239	22.8594	43.8162	58.3814	4.54415	38.3047	11.7923	46.8625
ENSG00000173588	374.349	203.437	214.751	287.353	268.105	120.477	229.95	212.109
ENSG00000173597	0	0	2.8883	0	0	0	5.89615	0
ENSG00000173598	149.74	215.18	291.316	206.909	162.681	251.007	204.681	236.263
ENSG00000173599	5.54591	52.9238	37.0795	50.7852	80.8859	5.15411	38.7461	35.4038
ENSG00000173611	91.5075	37.3606	55.3687	65.9523	11.8148	36.4036	24.4269	31.4753
ENSG00000173612	0	1.46104	0	0	10.906	0	0	0
ENSG00000173614	74.8698	63.1511	73.1867	37.1545	58.1651	46.3448	48.0115	61.1564
ENSG00000173621	0	22.3147	25.0345	6.83554	10.906	21.2713	21.0577	18.157
ENSG00000173626	29.116	9.24721	3.85201	20.4763	32.7179	4.19564	21.9	11.4586
ENSG00000173638	0	22.2965	17.8117	3.0324	3.63532	31.5584	1.68461	9.58591
ENSG00000173641	44.3673	64.0948	55.3659	115.272	104.515	58.6213	65.0538	71.8653
ENSG00000173653	15.2513	12.1329	22.6281	16.6782	19.0854	23.1513	8.42307	39.1493
ENSG00000173660	848.524	1335.27	1201.33	889.849	956.998	1222.51	648.577	670.251
ENSG00000173662	0	6.33423	1.44415	0	17.2678	1.6133	0	0
ENSG00000173674	275.909	352.798	337.049	361.561	721.611	661.48	596.354	507.447
ENSG00000173681	303.639	262.449	209.45	253.231	191.763	140.413	214.788	185.577
ENSG00000173692	1608.31	1285.69	1553.33	1265.85	1500.48	1736.02	1291.26	1408.17
ENSG00000173698	0	3.38483	0	0	8.17947	2.25228	10.1077	3.81083
ENSG00000173705	8.31887	4.39224	17.3362	23.4986	22.7208	9.33391	21.0577	47.7727
ENSG00000173706	1314.38	1198.32	783.373	461.732	791.591	967.051	702.484	590.597
ENSG00000173714	0	0	0.481854	0	0.90883	2.25228	0	0
ENSG00000173715	11.0918	7.78617	1.44486	6.81533	8.17947	0.319492	16.0038	3.81083
ENSG00000173726	260.658	311.762	491.609	234.246	328.997	504.81	348.715	315.328
ENSG00000173727	54.0726	35.455	44.7771	48.5185	7.27064	32.4957	41.2731	10.5092
ENSG00000173744	231.542	355.284	402.536	395.014	364.441	604.932	427.892	422.607
ENSG00000173757	106.759	99.0597	40.4539	138.72	127.236	141.717	143.192	146.297
ENSG00000173769	0	0	3.37086	0	0	2.24172	17.6885	23.9452
ENSG00000173786	360.484	520.98	588.4	340.445	244.475	496.638	336.081	319.231
ENSG00000173801	58.2321	38.368	201.268	169.86	21.8119	13.1889	53.0654	33.4919
ENSG00000173805	0	0	0	0.755575	0	0.649545	0	16.2712
ENSG00000173809	0	4.38313	4.81572	1.5162	9.0883	1.60274	0	0
ENSG00000173812	2140.72	3680.44	3968.53	2332.88	4078.83	5034.74	3733.11	3762.68
ENSG00000173818	87.3481	118.09	108.332	54.6035	97.2448	124.668	74.123	77.4929
ENSG00000173821	1329.63	1044.24	1166.18	1171.91	514.398	469.349	517.177	743.554
ENSG00000173826	0	0	3.85271	0	0	6.75157	0	0
ENSG00000173838	0	10.7083	7.70543	3.02735	10.906	1.29909	9.26538	0
ENSG00000173846	23.5701	54.3484	36.5898	58.3864	71.7976	100.925	67.3846	104.234
ENSG00000173848	145.58	79.6489	178.146	179.561	71.7976	80.5172	163.408	112.923
ENSG00000173852	55.4591	113.116	112.189	71.2514	144.504	121.206	174.358	151.994
ENSG00000173867	13.8648	9.68264	12.0372	0	0	0	10.95	0
ENSG00000173875	354.938	398.19	282.646	363.838	242.658	315.705	363.034	394.006
ENSG00000173889	282.841	225.407	178.154	234.981	187.219	179.739	299.861	219.953
ENSG00000173894	4.15943	10.1545	8.18516	0.755575	0	0.638983	9.26538	0.962513
ENSG00000173898	1.38648	2.90388	3.85271	0	0	1.28853	0	11.5109
ENSG00000173905	2745.23	2103.49	1804.66	2495.66	4057.93	2806.53	3687.62	4227.37
ENSG00000173914	81.8022	31.0445	42.3714	37.1596	43.6239	48.6287	59.8038	42.063
ENSG00000173915	270.363	331.273	573	426.783	552.569	718.349	401.781	365.026
ENSG00000173917	22.1836	16.0442	31.7805	16.6934	12.7236	43.1763	14.3192	36.3402
ENSG00000173918	81.8022	69.3852	172.859	49.2639	18.1766	12.2621	38.7461	49.7108
ENSG00000173926	33.2755	7.29612	28.4054	5.30418	31.8091	18.0658	32.0077	8.61032
ENSG00000173928	24.9566	7.31433	19.2643	12.1246	0.90883	14.4511	10.1077	2.87447
ENSG00000173930	0	0	0.481148	8.33659	0	4.1798	14.3192	3.85005
ENSG00000173933	76.2563	70.4108	57.7808	63.6401	25.4472	61.5246	93.4961	76.5566
ENSG00000173950	91.5075	196.695	74.6323	97.838	158.136	126.632	124.661	143.357
ENSG00000173960	309.185	413.925	246.054	200.935	232.661	262.561	279.646	201.705
ENSG00000173991	24.9566	5.84418	14.4471	9.10227	0	12.2516	0	9.54669
ENSG00000173992	62.3915	172.238	141.079	111.464	60.8916	97.87	63.173	151.955
ENSG00000174007	31.889	34.4658	19.7391	37.1242	26.3561	20.6112	5.89615	27.7037
ENSG00000174010	4.15943	6.80607	10.593	2.27683	17.2678	10.6436	38.7461	20.9923
ENSG00000174013	38.8214	45.5731	66.9283	25.0249	90.883	106.98	58.1192	59.2183
ENSG00000174021	133.102	371.736	320.684	235.021	333.541	507.611	300.704	332.641
ENSG00000174028	8.31887	1.45194	3.36945	2.27683	3.63532	2.89127	13.4769	1.89888
ENSG00000174032	30.5025	8.75716	21.6679	29.5685	6.36181	22.2192	16.0038	13.3706
ENSG00000174059	0	1.45194	0	0	0	1.29381	0	0
ENSG00000174080	146.967	234.835	199.818	214.55	33.6267	120.227	74.123	58.295
ENSG00000174099	1139.68	569.122	427.098	661.009	2185.74	1428.66	1880.87	1521.73
ENSG00000174106	392.373	185.043	181.529	223.526	338.085	229.976	274.592	310.725
ENSG00000174109	0	3.39393	4.33174	5.30923	7.27064	10.9736	7.58077	15.3087
ENSG00000174125	6.93239	1.93289	4.33245	21.9875	19.9943	1.60274	5.89615	34.4152
ENSG00000174130	38.8214	30.6091	35.6332	31.0796	9.0883	25.7494	53.9077	84.1652
ENSG00000174132	59.6185	34.5204	15.8871	30.3291	150.866	47.3455	67.3846	96.6386
ENSG00000174136	217.677	140.676	241.213	196.331	228.116	218.73	176.885	327.906
ENSG00000174137	0	0.480946	5.29545	0	0	3.54081	5.05384	6.67223
ENSG00000174151	48.5267	34.4567	29.3712	19.7056	29.9914	19.9986	31.1654	22.9827
ENSG00000174165	117.851	98.5879	98.2262	68.2695	60.8916	96.3729	96.023	114.626
ENSG00000174173	110.918	141.802	170.93	131.869	220.846	152.664	129.715	222.723
ENSG00000174177	8.31887	17.4597	25.9975	28.8179	5.45298	22.5598	13.4769	23.9059
ENSG00000174197	625.302	339.83	368.83	442.097	340.811	303.784	304.073	499.098
ENSG00000174206	41.5943	11.1437	18.7754	14.4267	0	22.2192	28.6384	20.94
ENSG00000174226	0	0.480946	0	0	14.5413	0	10.1077	0
ENSG00000174227	90.1211	93.6692	78.0003	104.603	104.515	86.0277	87.6	119.438
ENSG00000174231	324.436	387.853	279.265	349.421	316.273	259.351	347.5	471.238
ENSG00000174233	221.836	271.607	167.088	356.328	243.567	100.841	143.192	216.011
ENSG00000174236	4.15943	19.4017	12.9988	7.58606	18.1766	9.63756	11.7923	9.53362
ENSG00000174238	390.987	150.849	126.629	194.074	223.572	156.263	160.038	294.388
ENSG00000174243	309.185	154.561	109.296	162.218	202.669	115.904	223.211	190.154
ENSG00000174276	45.7538	82.5346	90.9984	22.0077	51.8033	84.7498	46.3269	32.464
ENSG00000174282	533.794	875.211	594.671	592.916	316.273	787.124	444.738	552.28
ENSG00000174292	0	0	7.7026	3.03746	0	0	13.4769	0
ENSG00000174306	894.278	579.431	274.471	814.185	661.628	288.493	502.857	780.391
ENSG00000174307	475.562	822.568	682.751	452.629	758.873	1344.38	626.677	676.805
ENSG00000174332	0	18.9572	2.40715	25.7754	9.99713	6.73573	11.7923	8.61032
ENSG00000174348	56.8456	89.2861	38.0333	41.693	32.7179	103.407	83.3884	26.7935
ENSG00000174353	22.1836	16.0351	0	6.0547	5.45298	3.53553	38.7461	31.5668
ENSG00000174365	109.532	60.7464	100.634	50.8206	77.2506	72.4348	68.2269	57.2932
ENSG00000174370	5.54591	6.81517	25.5178	4.55366	0	0.319492	1.68461	10.5354
ENSG00000174371	1.38648	0	2.88901	2.28188	0	0.638983	0	0
ENSG00000174373	184.402	132.454	132.887	127.361	79.0682	98.8708	155.827	148.274
ENSG00000174405	138.648	75.6921	107.86	128.101	122.692	76.0073	97.7076	157.69
ENSG00000174418	0	17.4688	10.5895	11.374	21.8119	4.52041	12.6346	0
ENSG00000174428	13.8648	6.76056	7.70543	1.51115	10.906	11.2878	6.73846	42.0499
ENSG00000174437	981.626	604.894	651.953	788.541	809.768	883.6	780.819	807.584
ENSG00000174442	146.967	97.4986	149.262	134.977	115.421	135.668	235.846	209.535
ENSG00000174444	1170.19	1916.62	1285.14	1685.32	1930.36	2016.59	2371.1	2218.78
ENSG00000174446	77.6428	61.6992	63.0749	75.1	29.9914	57.6696	44.6423	43.0778
ENSG00000174450	13.8648	0	0	0	3.63532	0.324772	10.1077	0
ENSG00000174456	80.4157	47.5697	53.9316	27.2916	14.5413	21.868	26.9538	26.7412
ENSG00000174469	0	0	1.44344	0	0	0	5.05384	1.92503
ENSG00000174473	0	0	0.481854	0	0	0	0	10.4961
ENSG00000174483	2.77296	2.43204	0.481148	16.6732	0.90883	7.40112	8.42307	0
ENSG00000174485	237.088	268.421	187.304	209.251	156.319	152.926	219	152.969
ENSG00000174498	0	0.490049	0	0	0	3.20548	16.0038	0
ENSG00000174501	406.238	580.138	642.769	563.977	539.845	363.04	409.361	387.059
ENSG00000174514	0	0.970995	0.481854	0	0	1.94863	5.89615	0
ENSG00000174516	20.7972	57.7788	56.8242	63.6552	39.9885	72.5035	22.7423	17.2206
ENSG00000174527	0	0.980098	0	0.755575	3.63532	2.25756	2.52692	7.64781
ENSG00000174529	1.38648	5.37234	3.36945	2.27683	2.72649	2.57706	1.68461	2.84832
ENSG00000174547	164.991	170.841	207.045	187.238	106.333	277.923	123.819	126.267
ENSG00000174564	0	5.34503	2.89042	0	0	15.7765	6.73846	16.2843
ENSG00000174574	342.46	191.323	150.232	118.249	294.461	246.674	283.858	320.193
ENSG00000174579	201.039	204.055	155.05	216.107	176.313	130.189	218.158	160.604
ENSG00000174586	0	0	0.963002	12.1195	0	4.19036	0	0
ENSG00000174599	8.31887	0	3.37157	0.755575	0	3.55137	16.0038	43.9618
ENSG00000174600	0	0.980098	0	14.3963	37.262	0	0	8.58418
ENSG00000174606	206.585	216.468	273.477	336.622	159.045	172.438	213.946	142.486
ENSG00000174628	12.4783	38.858	55.3687	37.9152	12.7236	37.3726	32.0077	23.9059
ENSG00000174640	0	0	5.29616	0	1.81766	0	1.68461	0
ENSG00000174652	15.2513	30.1646	93.8832	72.7575	26.3561	20.9729	29.4808	21.0446
ENSG00000174684	763.949	634.251	575.392	220.61	220.846	236.413	154.142	138.61
ENSG00000174695	356.325	287.469	358.238	322.941	535.301	568.941	505.384	641.689
ENSG00000174697	15.2513	0.961892	0	0	0	3.23716	0	0
ENSG00000174705	99.8264	207.757	193.565	109.162	136.325	90.8307	222.369	115.719
ENSG00000174718	299.479	280.119	198.865	322.135	219.937	151.978	144.035	119.504
ENSG00000174720	1407.28	1823.57	1938	1967.16	1420.5	1216.29	1212.08	1194.13
ENSG00000174721	2.77296	4.35582	21.1846	16.6479	15.4501	9.97289	17.6885	5.70971
ENSG00000174738	230.155	378.67	296.107	195.565	225.39	194.552	235.846	179.697
ENSG00000174740	44.3673	29.5835	36.5955	28.0624	13.6325	23.5288	35.3769	27.6906
ENSG00000174744	155.286	53.4412	39.481	37.9101	43.6239	59.9007	51.3807	47.8119
ENSG00000174748	2584.39	5588.17	6668.75	4030.8	4329.67	6538.46	3283.31	3408.45
ENSG00000174749	4.15943	3.38483	3.8506	20.4662	48.168	41.5841	69.9115	60.2592
ENSG00000174775	124.783	120.44	169.013	49.3195	97.2448	254.437	185.308	150.992
ENSG00000174780	1752.51	1108.84	1420.44	1237.11	2503.83	1701.55	1488.36	1937.23
ENSG00000174791	65.1645	79.1043	111.709	94.7551	62.7093	72.1681	26.1115	44.8721
ENSG00000174792	0	0	0	12.1347	0	10.3082	0.842307	19.1065
ENSG00000174796	40.2079	25.6995	52.0063	53.0418	46.3503	47.0471	110.342	87.0265
ENSG00000174799	210.745	240.417	235.459	229.712	323.544	264.148	191.204	178.931
ENSG00000174804	94.2805	157.356	64.5204	53.853	54.5298	122.165	17.6885	49.6977
ENSG00000174807	246.793	947.846	429.49	308.514	186.31	2117.79	562.661	233.284
ENSG00000174808	73.4833	1.93289	37.0766	54.6085	25.4472	0	5.05384	9.55977
ENSG00000174837	0	14.0567	0	0	0	0.649545	0	0
ENSG00000174839	30.5025	41.2445	35.6304	26.5512	52.7122	33.4912	34.5346	26.7281
ENSG00000174840	20.7972	85.8739	82.3406	83.3659	30.9002	64.7406	93.4961	67.8155
ENSG00000174842	27.7296	63.0419	55.3793	106.099	59.9828	57.1151	77.4923	110.893
ENSG00000174844	13.8648	11.171	5.29828	0.755575	0.90883	5.13299	10.95	2.86139
ENSG00000174851	142.807	290.681	285.054	271.42	439.874	600.805	578.665	493.205
ENSG00000174871	5.54591	4.37403	5.77872	7.57596	2.72649	58.2821	14.3192	0
ENSG00000174886	633.62	748.519	741.501	573.905	825.218	1069.62	658.684	909.258
ENSG00000174891	1071.75	516.433	540.237	672.479	530.757	262.173	365.561	502.077
ENSG00000174898	1.38648	0.490049	9.14534	0	13.6325	1.6133	0	0
ENSG00000174899	30.5025	27.6597	45.2611	12.8902	7.27064	5.16467	25.2692	9.4944
ENSG00000174903	87.3481	144.797	116.533	94.0399	89.9742	140.376	164.25	84.0736
ENSG00000174912	1.38648	11.171	1.44415	11.369	11.8148	0	6.73846	0.962513
ENSG00000174915	242.634	294.928	278.808	94.745	222.663	259.345	149.931	120.531
ENSG00000174917	59.6185	168.019	157.456	141.737	232.661	233.517	215.631	166.366
ENSG00000174928	5.54591	16.5069	18.297	15.157	6.36181	26.7502	19.3731	44.0272
ENSG00000174938	29.116	69.367	87.6311	102.296	39.9885	79.2445	123.819	136.79
ENSG00000174939	1.38648	5.33592	13.9632	15.1469	28.1737	22.2086	20.2154	43.0516
ENSG00000174943	4.15943	5.32682	9.15028	4.54861	2.72649	4.82406	3.36923	10.5092
ENSG00000174945	27.7296	11.1346	0	0	135.416	96.0112	2.52692	38.2914
ENSG00000174946	0	5.80777	0	0	0	1.61858	0	0
ENSG00000174953	1200.69	905.285	986.552	1086.57	1176.03	1072.5	1125.32	1223.51
ENSG00000174963	0	7.74065	0	2.27683	0	0	5.89615	0
ENSG00000174977	1.38648	6.81517	1.926	0.755575	0.90883	1.28325	3.36923	0.962513
ENSG00000174989	131.715	99.9488	114.124	88.6801	122.692	112.065	199.627	154.842
ENSG00000174990	0	0	1.926	0	0	2.25756	10.1077	0
ENSG00000174996	34.6619	45.6095	74.6245	53.062	69.9799	73.0791	81.7038	29.6287
ENSG00000175003	5.54591	6.30692	10.5944	4.54355	0	8.05066	5.05384	0
ENSG00000175029	1367.07	1777.14	1289.94	965.866	704.343	1014.12	833.884	837.331
ENSG00000175040	12.4783	33.9484	40.9258	57.6207	43.6239	114.642	131.4	68.8303
ENSG00000175048	128.942	144.769	97.2667	64.4512	19.0854	81.2142	52.2231	78.3378
ENSG00000175054	238.474	180.224	185.857	214.596	239.931	148.091	141.508	252.522
ENSG00000175061	3039.16	2428.38	3890.03	1692.03	2449.3	2805.78	2292.76	1894.27
ENSG00000175066	5.54591	16.516	12.0336	27.322	24.5384	40.557	16.0038	48.7221
ENSG00000175073	282.841	250.49	192.114	238.039	328.997	144.577	183.623	324.069
ENSG00000175077	0	0	2.40786	9.10227	20.9031	2.25228	7.58077	5.73586
ENSG00000175084	37.4349	13.5848	64.9988	432.833	29.0826	10.633	25.2692	63.1075
ENSG00000175087	15.2513	1.94199	4.33245	0.760627	4.54415	7.73645	1.68461	6.69837
ENSG00000175104	11.0918	29.5926	25.9982	34.8828	52.7122	22.2456	32.0077	20.1082
ENSG00000175105	119.237	103.787	81.3754	115.926	159.045	111.431	155.827	115.68
ENSG00000175106	6.93239	1.46104	7.7019	3.78293	3.63532	5.79838	49.6961	63.9916
ENSG00000175110	49.9132	58.6952	61.6279	113.761	99.0625	109.131	87.6	112.753
ENSG00000175115	574.002	760.379	340.422	545.027	503.492	394.62	501.173	741.995
ENSG00000175130	134.488	85.9559	150.223	56.8247	39.0797	130.099	71.5961	115.549
ENSG00000175137	81.8022	286.553	163.231	203.896	226.299	255.694	185.308	226.534
ENSG00000175147	0	3.88398	4.81572	0	0	2.24172	0.842307	0
ENSG00000175155	153.899	341.41	227.264	200.945	125.419	162.531	149.931	101.399
ENSG00000175161	0	11.6246	0	4.55366	0	0.644264	2.52692	0.94944
ENSG00000175166	798.611	953.363	906.19	714.892	1004.26	978.909	752.18	1083.04
ENSG00000175175	0	0	2.40715	0	0	0	1.68461	0
ENSG00000175182	0	23.8212	33.2246	24.2441	42.715	9.6798	23.5846	29.6549
ENSG00000175183	103.986	126.22	46.2255	77.3263	256.29	241.977	166.777	214.073
ENSG00000175193	98.4399	231.931	169.969	113.715	131.78	255.815	222.369	148.104
ENSG00000175197	293.933	175.151	230.644	102.336	378.073	390.242	283.858	306.888
ENSG00000175198	156.672	192.348	164.667	120.596	59.9828	88.3011	108.658	99.3954
ENSG00000175203	1078.68	1126.15	984.665	529.19	417.153	672.332	467.481	466.294
ENSG00000175213	62.3915	94.223	126.638	47.7477	98.1537	107.943	21.0577	73.5514
ENSG00000175215	38.8214	152.337	223.9	112.184	48.168	227.665	153.3	65.9428
ENSG00000175216	709.877	422.937	312.015	603.529	976.084	383.767	571.927	835.432
ENSG00000175220	409.011	506.805	425.63	447.244	450.78	496.246	472.534	370.958
ENSG00000175221	47.1402	111.728	169.975	75.8404	113.604	169.708	78.3346	163.282
ENSG00000175224	44.3673	74.2675	97.254	156.149	107.242	99.589	178.569	108.019
ENSG00000175264	0	0	5.29686	0	45.4415	0.963756	14.3192	5.72279
ENSG00000175265	6.93239	244.192	173.82	126.616	11.8148	207.778	90.1269	132.9
ENSG00000175267	0	0	0	12.1044	0	2.89655	0	0.962513
ENSG00000175274	664.123	1005.01	360.159	389.674	265.378	492.479	296.492	102.44
ENSG00000175279	24.9566	41.771	85.226	51.5408	69.9799	50.9127	48.0115	49.6846
ENSG00000175283	8.31887	36.8159	28.8837	52.3368	24.5384	27.3786	21.0577	20.1082
ENSG00000175287	90.1211	198.564	299.983	127.341	1.81766	63.122	103.604	25.8048
ENSG00000175305	0	0.980098	7.7026	3.79808	6.36181	0	20.2154	0.94944
ENSG00000175309	181.629	178.264	145.428	203.196	173.587	131.351	58.1192	154.102
ENSG00000175311	0	0	3.37015	0	0	1.29381	0	0
ENSG00000175315	11.0918	0	13.003	9.85784	0	3.85502	37.9038	17.1814
ENSG00000175318	0	0.480946	0	2.27178	0	0	0	7.63474
ENSG00000175322	16.6377	16.4796	15.4094	9.84774	22.7208	5.15939	32.0077	0.94944
ENSG00000175324	238.474	131.511	164.197	190.225	219.937	252.121	141.508	165.39
ENSG00000175334	97.0535	147.019	117.018	136.458	117.239	182.929	149.088	114.809
ENSG00000175348	117.851	245.571	141.564	106.915	172.678	229.189	172.673	151.85
ENSG00000175352	38.8214	57.7606	52.0028	25.7653	57.2563	88.317	74.9654	27.6906
ENSG00000175354	400.692	173.336	189.706	306.998	113.604	121.887	212.261	184.379
ENSG00000175356	4.15943	40.3555	0	18.1793	0	5.80366	7.58077	12.4081
ENSG00000175376	9.70535	20.9174	22.1498	29.5887	23.6296	35.152	33.6923	8.59725
ENSG00000175387	262.044	249.446	305.277	297.216	269.014	312.257	417.784	413.709
ENSG00000175390	280.069	267.723	292.262	250.234	161.772	256.417	307.442	230.488
ENSG00000175395	108.145	61.5535	75.1127	68.9746	161.772	67.6266	57.2769	119.517
ENSG00000175414	110.918	164.007	116.52	241.096	313.546	213.64	312.496	334.448
ENSG00000175416	483.881	351.473	240.756	470.748	538.028	412.453	443.896	697.693
ENSG00000175449	18.0242	10.2	2.40786	0	14.5413	3.23188	0	7.64781
ENSG00000175455	1197.92	838.468	742	808.74	512.58	536.384	524.757	632.883
ENSG00000175467	163.604	125.34	100.154	106.844	122.692	86.9756	111.185	140.614
ENSG00000175470	45.7538	128.58	142.045	137.229	212.666	186.67	219	191.143
ENSG00000175471	6.93239	23.8486	19.2607	6.06986	0	1.60802	26.1115	2.86139
ENSG00000175482	120.624	206.822	190.672	138.73	169.042	197.9	117.081	152.904
ENSG00000175489	0	1.46104	5.77942	0	0	7.72589	7.58077	0
ENSG00000175497	0	2.91299	0	1.5162	0	0.324772	4.21154	0.962513
ENSG00000175505	74.8698	43.1501	35.1577	37.1444	65.4358	53.4898	75.8077	134.865
ENSG00000175513	0	0.490049	2.40715	0	0	0.644264	0	3.82391
ENSG00000175535	0	0	0	5.30923	0	6.42152	4.21154	0
ENSG00000175536	0	0	6.7396	0	0	1.60274	0.842307	0
ENSG00000175538	0	4.86408	2.40786	3.79808	0	3.21604	2.52692	3.82391
ENSG00000175544	8.31887	8.2307	1.926	0	0	2.58762	0	0
ENSG00000175548	18.0242	13.5939	13.9646	20.4713	25.4472	17.0915	43.8	6.67223
ENSG00000175550	464.47	557.043	489.701	706.53	755.238	537.834	513.807	809.98
ENSG00000175564	2.77296	8.27622	6.26057	0	0.90883	17.3898	0.842307	0.94944
ENSG00000175567	38.8214	49.5845	11.556	20.4612	48.168	142.707	5.05384	21.9679
ENSG00000175573	191.334	207.611	150.228	266.147	103.607	102.076	169.304	114.691
ENSG00000175575	13.8648	19.8918	28.8879	15.8974	6.36181	34.4338	22.7423	25.8048
ENSG00000175581	102.599	127.517	119.412	116.793	97.2448	108.902	86.7577	162.568
ENSG00000175582	540.726	485.742	459.819	357.053	791.591	503.862	726.069	564.923
ENSG00000175592	45.7538	27.7234	45.2576	63.6704	8.17947	32.8575	16.0038	22.9957
ENSG00000175595	131.715	164.035	170.449	153.086	180.857	217.84	172.673	228.485
ENSG00000175600	37.4349	15.9987	22.626	16.658	27.2649	41.893	21.9	20.9661
ENSG00000175602	151.126	447.02	691.413	482.953	188.128	213.273	149.088	193.081
ENSG00000175606	91.5075	79.0132	101.6	37.1394	41.8062	89.014	73.2807	41.1266
ENSG00000175611	15.2513	56.7896	41.8888	109.182	2.72649	18.0024	10.95	19.1457
ENSG00000175634	156.672	164.053	168.53	116.773	250.837	271.848	189.519	129.037
ENSG00000175643	2.77296	9.22901	21.1846	6.06481	0	0	2.52692	1.91195
ENSG00000175662	72.0968	168.318	167.087	110.668	108.151	230.134	138.138	144.294
ENSG00000175664	0	4.86408	0.481148	3.78798	0	18.1028	0	0
ENSG00000175691	0	5.82597	4.33316	0.755575	1.81766	4.49929	4.21154	0.962513
ENSG00000175697	0	4.84587	2.88971	0	0	1.92751	1.68461	5.73586
ENSG00000175701	5.54591	19.9009	17.3347	34.0918	11.8148	65.7466	8.42307	18.1962
ENSG00000175711	18.0242	10.6445	21.6672	5.29913	51.8033	25.4352	41.2731	16.2058
ENSG00000175727	314.73	400.549	150.225	173.582	167.225	289.1	564.346	470.157
ENSG00000175741	4.15943	4.84587	24.5562	41.7335	10.906	32.1921	0.842307	20.069
ENSG00000175745	2903.28	5166.96	3265.52	2265.06	1078.78	1636.28	899.584	668.116
ENSG00000175746	0	0	1.92671	0	0	0.324772	0	0
ENSG00000175756	496.359	769.763	889.339	642.074	697.073	1078.58	448.107	649.141
ENSG00000175764	9.70535	17.0243	11.5567	7.59617	17.2678	17.7146	15.1615	29.6287
ENSG00000175768	22.1836	3.39393	5.77801	16.6732	18.1766	6.44792	37.0615	60.2853
ENSG00000175773	5.54591	4.87318	0	7.58606	0	4.1798	0	0
ENSG00000175779	0	0.970995	0	0	2.72649	0	0	0
ENSG00000175782	170.537	304.756	115.078	150.839	140.869	122.326	153.3	150.069
ENSG00000175787	0	3.90219	1.92671	19.7056	0	2.58762	17.6885	0
ENSG00000175792	384.054	146.13	157.447	192.628	289.008	135.253	328.5	453.237
ENSG00000175793	0	2.42294	0	0	0	0	7.58077	0
ENSG00000175806	22.1836	64.0948	62.5937	51.5206	67.2477	58.9806	41.2731	25.0332
ENSG00000175820	31.889	18.4762	6.74243	31.0746	83.6124	2.91767	42.9577	55.4466
ENSG00000175826	152.513	620.61	540.248	479.135	365.35	421.961	381.565	420.604
ENSG00000175832	45.7538	12.1329	38.5222	19.7157	65.4358	53.4845	26.1115	14.3723
ENSG00000175854	252.339	140.722	196.92	164.516	195.399	262.487	263.642	208.494
ENSG00000175866	59.6185	113.634	93.4084	77.3263	2.72649	102.066	48.8538	64.0308
ENSG00000175873	0	0.980098	1.44415	12.1397	0	0.958475	5.89615	0.94944
ENSG00000175874	0	12.1329	9.63285	4.54861	0	15.1481	2.52692	0
ENSG00000175886	0	5.34503	4.81501	3.02735	0.90883	3.23188	5.89615	1.91195
ENSG00000175893	112.305	96.1285	109.3	169.105	193.581	130.477	224.054	141.524
ENSG00000175895	16.6377	4.37403	7.70331	25.7704	32.7179	12.5711	13.4769	9.52055
ENSG00000175898	239.861	600.837	366.442	369.147	114.513	293.177	133.927	125.083
ENSG00000175899	470.016	1407.31	861.406	258.454	0	79.5534	5.05384	2.86139
ENSG00000175906	76.2563	53.4685	101.596	103.888	209.94	255.118	221.527	121.298
ENSG00000175931	103.986	96.6095	107.862	146.301	166.316	149.9	98.55	99.4477
ENSG00000175938	94.2805	172.265	214.259	113.725	122.692	81.8585	82.5461	108.123
ENSG00000175970	51.2997	72.2891	62.5972	109.197	27.2649	62.1847	55.5923	59.3359
ENSG00000175984	33.2755	22.3238	28.4089	42.4284	12.7236	38.0169	42.9577	44.8982
ENSG00000175985	0	0	5.29757	0	0	0	10.95	0
ENSG00000176014	1698.44	1509.89	1018.86	1103.87	2943.7	2698.95	1699.78	1693.05
ENSG00000176018	173.31	41.7619	100.151	152.345	184.493	88.2008	156.669	253.157
ENSG00000176020	1.38648	2.44114	1.926	5.30418	28.1737	18.3853	12.6346	0.962513
ENSG00000176022	176.083	171.367	188.271	114.435	128.145	305.492	160.038	245.575
ENSG00000176024	13.8648	17.9407	19.7412	40.9223	0.90883	13.5348	17.6885	17.1814
ENSG00000176043	0	0	0.481148	0	1.81766	0	0.842307	0
ENSG00000176046	2079.72	2077.42	2628.51	1079.46	2630.15	3915.29	2440.16	1958.1
ENSG00000176049	62.3915	41.2354	312.009	49.3094	59.9828	63.0692	314.181	111.751
ENSG00000176054	11.0918	11.661	3.85271	12.8902	0.90883	3.8603	15.1615	0
ENSG00000176055	95.667	84.4584	64.035	61.3936	67.2534	69.2557	79.1769	39.1231
ENSG00000176058	24.9566	100.067	103.512	73.4828	52.7122	78.2174	21.0577	56.5007
ENSG00000176076	9.70535	0.970995	7.70402	0.755575	0	0.319492	0	0.962513
ENSG00000176087	94.2805	80.139	114.101	81.8749	69.9799	76.0126	43.8	52.5852
ENSG00000176095	191.334	308.405	202.225	155.368	141.778	212.34	125.504	169.293
ENSG00000176101	92.894	108.307	153.608	95.5258	95.4272	257.727	157.511	125.135
ENSG00000176102	331.368	117.908	161.312	232.765	244.475	149.459	283.015	230.227
ENSG00000176105	475.562	452.13	337.037	515.504	363.532	293.391	360.508	361.372
ENSG00000176108	44.3673	99.0233	90.0312	89.4711	88.1422	95.9531	110.342	56.7804
ENSG00000176124	24.9566	37.8142	61.63	53.8227	26.3561	80.5488	58.1192	54.4057
ENSG00000176125	1.38648	12.1693	2.88759	16.6782	0.90883	9.6798	8.42307	5.73586
ENSG00000176142	224.609	170.378	190.676	128.127	155.41	253.431	213.104	133.889
ENSG00000176148	44.3673	39.257	39.4817	101.56	115.421	84.0738	77.4923	118.528
ENSG00000176155	36.0484	20.3454	53.4498	42.484	34.5356	25.4352	72.4384	122.339
ENSG00000176170	0	50.9636	20.7035	3.79808	243.567	273.477	152.458	117.814
ENSG00000176171	131.715	158.762	150.704	86.4134	287.19	325.411	109.5	122.352
ENSG00000176182	22.1836	32.5238	38.0382	30.324	37.262	47.0788	45.4846	22.0071
ENSG00000176204	0	0	0	5.30418	0	0	0	1.91195
ENSG00000176208	44.3673	37.3879	19.7384	76.5657	20.9031	28.0334	29.4808	13.3575
ENSG00000176209	29.116	47.0341	53.4477	53.0721	43.6239	42.5003	53.9077	27.7037
ENSG00000176222	0	12.1784	10.1098	8.33659	0.90883	9.34447	15.1615	5.72279
ENSG00000176225	22.1836	17.4961	26.4864	26.5159	19.9943	14.1685	88.4423	70.7684
ENSG00000176236	1.38648	0	1.926	0	0	1.60802	0	0
ENSG00000176243	6.93239	0	0.481148	8.33153	0	0.969036	0.842307	4.77335
ENSG00000176248	55.4591	45.6095	33.7086	47.7528	21.8119	18.3483	51.3807	42.9863
ENSG00000176261	61.005	133.526	85.7008	92.4732	154.501	194.856	94.3384	104.13
ENSG00000176273	52.6862	32.0702	39.0005	19.7106	33.6267	19.6316	13.4769	5.72279
ENSG00000176293	52.6862	32.5056	28.4096	15.9075	45.4415	31.5425	30.3231	8.59725
ENSG00000176340	323.049	601.872	627.416	566.344	699.799	842.718	626.677	428.225
ENSG00000176343	1.38648	1.94199	2.40786	2.27178	0	0.324772	1.68461	2.87447
ENSG00000176371	13.8648	12.1056	22.6288	17.4389	6.36181	19.0348	41.2731	27.7429
ENSG00000176383	0	1.93289	0	0	0	5.16995	0	0
ENSG00000176386	1.38648	0.970995	5.77731	0.760627	3.63532	2.58234	9.26538	5.74893
ENSG00000176390	81.8022	21.8884	35.1513	9.873	23.6296	45.0985	11.7923	32.5555
ENSG00000176393	11.0918	88.4698	124.711	81.8648	32.7179	77.6048	85.9153	66.8661
ENSG00000176396	70.7104	52.4429	110.738	43.98	24.5384	79.2128	36.2192	34.4152
ENSG00000176399	0	7.27791	6.74172	0	2.72649	8.35431	15.1615	4.78642
ENSG00000176401	11.0918	15.9987	15.4059	15.9125	0.90883	7.74701	58.1192	19.1195
ENSG00000176406	2.77296	7.75886	6.74172	30.3392	27.2649	6.44792	29.4808	11.5109
ENSG00000176407	327.209	413.136	314.416	208.44	557.113	465.328	423.681	417.847
ENSG00000176410	149.74	72.8156	130.483	150.885	52.7122	133.011	101.077	101.111
ENSG00000176422	41.5943	43.7312	91.4753	68.9746	44.5327	51.2744	64.0154	58.308
ENSG00000176428	12.4783	38.8307	51.0356	1.5162	47.2592	18.0288	0	8.57111
ENSG00000176435	0	53.9039	2.40715	0	11.8148	91.7205	5.05384	0
ENSG00000176438	145.58	172.801	206.071	305.588	54.5298	20.627	15.1615	13.3445
ENSG00000176444	187.175	90.248	90.046	147.082	83.6124	75.3789	68.2269	119.491
ENSG00000176454	11.0918	22.2965	16.8529	43.2092	7.27064	10.3399	32.0077	28.7185
ENSG00000176463	248.18	370.612	397.228	548.064	189.037	140.972	309.127	281.954
ENSG00000176472	19.4107	34.5204	40.9265	22.7329	17.2678	28.0598	12.6346	33.5442
ENSG00000176473	106.759	92.7983	65.9653	70.4908	96.336	104.669	80.0192	31.5276
ENSG00000176476	70.7104	61.5899	81.3747	44.7456	59.074	62.4989	75.8077	39.1493
ENSG00000176485	45.7538	62.1164	161.291	122.067	51.8033	49.5502	64.0154	44.9767
ENSG00000176490	51.2997	120.802	150.712	60.6734	44.5327	62.1847	42.1154	26.7543
ENSG00000176531	18.0242	30.0918	23.5939	9.09721	35.4444	15.4729	10.1077	20.9792
ENSG00000176532	6.93239	0	0	0	0	2.25228	0	0
ENSG00000176533	4.15943	11.1801	12.5176	12.1347	0	1.59746	0	0
ENSG00000176542	483.881	750.334	564.805	503.521	258.108	242.217	300.704	229.343
ENSG00000176563	0	0	0	19.7005	0	0	0.842307	0
ENSG00000176566	0	0	0	1.51115	0	1.28853	0	0
ENSG00000176584	0	0	0.481854	0	0	0.638983	0	14.3593
ENSG00000176593	123.397	102.508	80.8816	106.17	35.4444	47.3402	133.085	55.4205
ENSG00000176595	0	16.0351	0	0	19.0854	13.2048	4.21154	0
ENSG00000176597	37.4349	7.27791	37.0795	18.9298	17.2678	7.08162	19.3731	16.2189
ENSG00000176619	42.9808	73.6864	64.0421	69.7504	75.4329	93.1094	90.9692	59.2313
ENSG00000176623	618.369	469.752	319.223	550.432	457.142	290.925	285.542	327.009
ENSG00000176624	51.2997	63.5319	47.1913	65.9573	191.763	106.209	101.077	86.0902
ENSG00000176641	142.807	82.1083	106.895	249.433	123.601	95.0421	122.135	215.049
ENSG00000176658	31.889	180.614	68.8585	28.7876	38.1709	94.617	64.0154	18.2093
ENSG00000176678	49.9132	106.91	87.6297	89.4408	119.057	136.861	43.8	62.1319
ENSG00000176681	2.77296	0	0	0.755575	0	0	0	3.81083
ENSG00000176692	152.513	64.993	208.483	354.026	395.341	256.396	404.308	704.483
ENSG00000176697	1007.97	310.627	281.671	754.983	542.572	482.411	366.404	549.602
ENSG00000176700	18.0242	11.1346	28.4054	28.8129	43.6239	11.5862	17.6885	30.5651
ENSG00000176714	49.9132	23.7848	8.66772	4.56376	18.1766	6.46376	10.1077	9.53362
ENSG00000176715	156.672	88.2696	76.0757	166.037	195.399	77.3117	157.511	103.245
ENSG00000176720	151.126	235.435	282.653	183.471	163.589	459.796	110.342	130.013
ENSG00000176723	2.77296	0.490049	8.66631	4.55366	0	5.4736	0	0
ENSG00000176728	0	0	22.1519	13.6256	0.90883	0	66.5423	47.7596
ENSG00000176731	250.952	350.947	553.719	321.369	334.45	399.47	277.961	187.358
ENSG00000176732	0	0	2.88971	9.87805	3.63532	0.969036	0.842307	0.94944
ENSG00000176749	0	10.2091	12.0372	0	20.9031	8.67908	10.95	0.962513
ENSG00000176771	431.195	224.182	109.786	255.467	83.6124	43.8205	73.2807	38.3175
ENSG00000176783	635.007	486.578	281.654	570.122	540.754	324.598	417.784	713.328
ENSG00000176788	6325.11	4858.67	4229.03	2870.99	5662.01	6837.04	3895.67	3940.19
ENSG00000176809	27.7296	20.3181	38.5201	75.0596	30.9002	22.5334	49.6961	26.7151
ENSG00000176826	2.77296	0	0	0	0	2.90183	5.05384	1.91195
ENSG00000176834	199.653	193.119	195.475	267.572	40.8974	65.0971	63.173	83.1634
ENSG00000176845	164.991	336.799	293.722	187.233	256.29	395.71	284.7	185.577
ENSG00000176853	151.126	79.6671	133.378	188.755	216.302	167.802	220.685	155.818
ENSG00000176868	0	1.92378	0	0.755575	0	0.319492	0	2.86139
ENSG00000176871	116.464	155.205	185.375	215.291	266.287	232.112	256.904	223.633
ENSG00000176887	162.218	0.970995	298.517	37.1596	101.789	1.92751	69.9115	11.4325
ENSG00000176890	109.532	98.9596	129.528	69.7453	4.54415	71.8539	32.85	61.1825
ENSG00000176894	88.7346	71.8264	78.4829	83.4063	26.3561	69.57	44.6423	42.9863
ENSG00000176896	36.0484	49.1126	36.5962	31.0594	0	22.2614	21.9	5.74893
ENSG00000176903	0	8.72986	18.781	31.0847	88.1565	46.3923	52.2231	37.2896
ENSG00000176907	4.15943	0.490049	1.926	3.0324	0.90883	0	0	3.81083
ENSG00000176909	5.54591	10.1636	8.18304	10.6084	1.81766	2.26813	0	3.83698
ENSG00000176912	18.0242	60.2108	37.0816	20.4713	0.90883	12.2357	13.4769	9.53362
ENSG00000176915	519.929	428.435	356.8	465.479	1272.36	927.616	1047.83	1063.2
ENSG00000176919	0	4.85498	4.33174	0	7.27064	0	0	0
ENSG00000176920	0	0	0.481148	5.31429	0	0	0.842307	0
ENSG00000176927	15.2513	31.0445	16.8515	11.369	0	6.44792	2.52692	17.2076
ENSG00000176928	12.4783	48.1234	10.5909	0	42.715	20.9254	0	0
ENSG00000176933	1.38648	14.084	6.26128	9.08206	13.6325	19.0296	26.9538	5.73586
ENSG00000176945	6.93239	25.2186	35.1471	6.06986	0.90883	19.3174	46.3269	20.0167
ENSG00000176946	29.116	72.8156	29.3698	46.9871	71.7976	61.2051	36.2192	32.5555
ENSG00000176953	494.973	376.582	273.007	272.191	179.948	209.029	219.842	175.821
ENSG00000176971	425.649	265.98	212.828	106.124	218.119	175.591	401.781	324.096
ENSG00000176973	234.315	647.581	747.292	397.189	407.156	767.532	437.157	361.241
ENSG00000176974	12.4783	0.961892	14.9248	0.755575	0	0	2.52692	2.86139
ENSG00000176978	141.421	227.222	293.246	195.636	261.743	164.623	58.1192	39.1754
ENSG00000176986	55.4591	53.3228	41.4112	71.2868	108.151	52.2382	82.5461	54.458
ENSG00000176994	87.3481	0	0.481148	0.760627	0	9.00385	16.8461	42.0237
ENSG00000177000	438.127	241.723	217.626	184.992	56.3475	77.2536	71.5961	59.2575
ENSG00000177025	20.7972	35.4277	58.2606	24.2693	2.72649	18.3536	17.6885	25.8702
ENSG00000177030	458.924	298.105	347.156	334.366	196.307	278.003	174.358	347
ENSG00000177034	62.3915	92.7437	53.4505	55.3692	42.715	122.022	49.6961	63.1206
ENSG00000177042	52.6862	99.5589	88.6082	15.1974	7.27064	81.5232	43.8	38.2652
ENSG00000177045	11.0918	77.1259	65.0037	63.6653	12.7236	60.5819	67.3846	14.3854
ENSG00000177047	0	0	5.7766	0	0.90883	0	0	0
ENSG00000177051	20.7972	45.6186	38.046	42.4587	26.3561	37.3356	63.173	21.9809
ENSG00000177054	49.9132	21.8428	25.5192	9.85784	21.8119	11.9374	21.0577	8.6234
ENSG00000177058	73.4833	48.6135	61.1559	105.414	76.3417	66.6681	57.2769	37.2635
ENSG00000177076	8.31887	0.480946	0	0	0	0.638983	0	9.59898
ENSG00000177082	178.856	120.367	94.8561	133.456	67.2534	78.8035	124.661	113.768
ENSG00000177084	47.1402	24.2476	34.6723	52.2963	20.9031	7.07106	16.8461	19.0672
ENSG00000177096	30.5025	64.5757	54.8918	47.7629	58.1651	97.5664	72.4384	43.9488
ENSG00000177098	34.6619	25.2459	50.0768	4.54861	0.90883	11.5756	1.68461	0
ENSG00000177105	140.034	200.914	230.157	252.536	292.643	227.09	289.754	187.371
ENSG00000177106	36.0484	126.111	140.597	125.034	72.7064	79.9151	47.1692	214.086
ENSG00000177119	521.316	514.781	279.273	461.011	577.107	516.098	659.527	427.21
ENSG00000177125	1.38648	45.2469	23.1128	12.8751	35.4444	35.7646	20.2154	16.2712
ENSG00000177133	0	6.78786	0	0	0	3.21076	0	2.87447
ENSG00000177150	112.305	139.842	155.048	132.635	290.826	245.396	266.169	171.048
ENSG00000177156	152.513	291.244	382.302	141.717	348.991	453.514	277.961	241.856
ENSG00000177169	41.5943	191.386	144.444	105.348	76.3417	173.537	186.15	171.283
ENSG00000177173	1.38648	11.1983	4.81713	6.82038	0.90883	3.2266	6.73846	9.55977
ENSG00000177181	0	0.480946	0.963002	2.28188	2.72649	2.89127	0	4.7472
ENSG00000177189	514.383	253.774	167.564	203.156	248.111	122.619	217.315	250.4
ENSG00000177191	0	9.23811	3.37157	0	8.17947	5.80366	0	1.92503
ENSG00000177192	4.15943	18.8843	39.4852	18.1995	28.1737	78.9303	39.5884	42.076
ENSG00000177197	2.77296	1.9602	1.44344	0	0	0.319492	0	0
ENSG00000177200	2160.13	1820.91	1660.7	1826.82	2402.04	1668.83	1949.94	2354.08
ENSG00000177225	174.696	289.847	183.929	275.198	55.4386	238.027	143.192	91.7215
ENSG00000177239	230.155	224.028	271.087	143.309	188.128	263.037	204.681	209.182
ENSG00000177272	2.77296	3.87488	25.0381	6.81533	0	0	0	3.83698
ENSG00000177283	5.54591	5.37234	3.85201	6.05976	313.546	599.905	827.988	459.792
ENSG00000177294	13.8648	0	4.33245	0	0	0	0	8.59725
ENSG00000177302	70.7104	76.654	36.592	33.3312	36.3532	61.1892	56.4346	76.5304
ENSG00000177303	36.0484	99.9124	74.1512	81.8598	164.498	193.578	67.3846	55.4205
ENSG00000177311	2304.33	1516.8	1202.78	1303.12	1930.36	1033.03	1479.09	1540.53
ENSG00000177324	0	0	0.481148	0	0	0	9.26538	0
ENSG00000177335	24.9566	23.3221	34.1827	20.446	1.81766	13.8385	8.42307	9.55977
ENSG00000177337	67.9374	59.6844	135.29	100.09	62.7093	45.1407	53.9077	114.717
ENSG00000177350	1.38648	0.480946	0	0	0.90883	1.28325	0	0.962513
ENSG00000177352	128.942	151.076	182.48	176.66	157.228	104.083	144.877	104.234
ENSG00000177363	37.4349	637	39.9635	39.4112	0	83.1153	10.1077	1.91195
ENSG00000177370	177.469	196.132	162.259	78.1021	190.854	123.097	96.023	89.8618
ENSG00000177374	511.61	780.108	482.482	191.011	453.506	825.92	296.492	247.395
ENSG00000177380	0	3.36662	5.77872	5.31429	0	5.80366	0	0.962513
ENSG00000177383	126.169	110.158	195.003	128.902	186.31	223.502	191.204	118.463
ENSG00000177398	0	0	2.40715	0	0.90883	3.54081	0.842307	0
ENSG00000177406	0	13.1039	26.0003	14.3913	0.90883	2.56649	2.52692	12.4342
ENSG00000177409	615.596	355.257	627.411	592.09	462.595	225.775	483.484	570.842
ENSG00000177410	303.639	451.431	644.726	463.197	692.529	1188.06	1044.46	838.071
ENSG00000177425	392.373	127.155	136.264	316.196	3264.52	2050.8	2047.65	2029.77
ENSG00000177426	80.4157	73.4057	87.6424	79.6284	107.242	70.869	121.292	112.766
ENSG00000177427	13.8648	9.2017	11.5574	25.0199	14.5413	9.66924	14.3192	34.4544
ENSG00000177432	34.6619	29.2027	50.0754	36.3636	29.9914	37.9535	18.5308	50.6733
ENSG00000177452	0	0	0	0.755575	0	0.319492	0	0
ENSG00000177453	2.77296	5.32682	6.7396	11.3639	13.6325	0.969036	0	18.1701
ENSG00000177459	20.7972	8.25801	0.481854	3.03746	0	2.24172	0	0
ENSG00000177463	97.0535	125.721	103.522	189.535	163.589	142.786	209.735	171.126
ENSG00000177465	0	0.970995	2.40786	3.0324	0	0.969036	0	0
ENSG00000177469	12253.7	7671.02	4480.36	8226.85	19646.2	11739.7	13614.2	14834.2
ENSG00000177479	515.77	429.515	432.378	396.515	532.575	621.923	543.288	579.518
ENSG00000177483	19.4107	17.9498	2.88759	18.1641	0	1.59746	0	0.94944
ENSG00000177485	106.759	108.77	130.963	112.189	94.5183	82.4816	111.185	91.8783
ENSG00000177508	1.38648	7.2506	8.18587	0	0.90883	2.25756	6.73846	5.72279
ENSG00000177511	0	14.0567	0	0	0	0	0	27.8083
ENSG00000177542	1.38648	14.0931	22.6309	19.7157	0.90883	14.5408	26.9538	10.4831
ENSG00000177548	45.7538	85.9285	82.8189	97.1026	53.621	86.9704	36.2192	85.0754
ENSG00000177551	0	6.82428	5.29757	16.6934	17.2678	6.11787	25.2692	0
ENSG00000177556	460.311	447.756	463.191	307.789	548.933	594.022	352.927	377.813
ENSG00000177565	698.785	736.913	1013.55	808.217	695.284	731.8	961.915	929.69
ENSG00000177570	40.2079	6.77876	17.3305	22.743	0	1.93807	15.1615	3.81083
ENSG00000177576	70.7104	62.1801	78.0102	47.7629	187.219	68.564	52.2231	69.7928
ENSG00000177595	27.7296	118.044	126.147	128.147	54.5298	92.0347	34.5346	39.1885
ENSG00000177599	0	3.88398	2.88759	6.82544	0	1.29381	0	7.60859
ENSG00000177600	6014.54	8261.07	7081.45	4681.03	5961.93	8195.28	5630.82	5001.5
ENSG00000177606	2724.43	1483.64	1604.84	1560.22	1336.89	622.333	1498.46	1323.89
ENSG00000177613	92.894	72.7882	91.4866	84.1517	59.074	78.4735	122.977	143.423
ENSG00000177614	0	26.2533	9.6279	0	1.81766	71.817	14.3192	7.63474
ENSG00000177628	0	1.93289	1.44415	2.28188	0	2.25228	9.26538	0.962513
ENSG00000177640	2.77296	6.30692	2.88901	17.4136	0	2.58234	7.58077	23.8798
ENSG00000177646	65.1645	74.7849	124.713	90.2368	102.698	98.2846	112.027	94.5698
ENSG00000177663	384.054	291.235	167.083	144.845	139.96	173.957	149.088	96.5602
ENSG00000177666	275.909	379.958	348.602	356.247	133.598	303.274	119.608	171.139
ENSG00000177674	38.8214	91.6817	108.329	60.6784	128.145	152.973	136.454	113.715
ENSG00000177679	15.2513	9.70995	3.37086	4.54861	19.0854	51.8923	19.3731	9.54669
ENSG00000177683	159.445	147.71	187.785	86.3781	170.86	214.445	186.15	214.361
ENSG00000177685	4.15943	0	15.4066	8.33659	0.90883	3.53553	9.26538	1.89888
ENSG00000177688	2.77296	2.42294	2.8883	2.27683	3.63532	3.2266	6.73846	18.1047
ENSG00000177689	0	0.961892	0	0	1.81766	0	0	0
ENSG00000177692	11.0918	28.5397	30.3384	42.4385	2.72649	14.8445	46.3269	57.3586
ENSG00000177694	151.126	103.243	55.852	107.625	23.6296	47.6914	59.8038	63.186
ENSG00000177697	3224.95	3816.34	3755.74	2647.05	3587.15	3536.97	2190.84	2663.36
ENSG00000177700	5009.34	4619.74	4410.58	3083.28	2206.64	3904.45	1501.83	1996.31
ENSG00000177706	887.346	712.592	1014.99	395.084	698.89	1161.33	654.473	571.726
ENSG00000177707	897.051	546.47	546.02	294.174	806.132	871.552	491.907	474.97
ENSG00000177710	0	0	2.89042	6.83049	0	0	6.73846	0
ENSG00000177721	9.70535	8.72986	8.66702	16.6883	1.81766	6.43208	1.68461	10.5354
ENSG00000177725	0	0	0	8.3568	0.90883	1.29381	5.89615	0
ENSG00000177728	34.6619	134.079	153.594	90.2317	27.2649	141.999	116.238	61.274
ENSG00000177731	553.205	371.201	280.242	401.854	438.056	298.413	433.788	787.594
ENSG00000177732	388.214	331.663	341.391	290.406	185.401	204.728	210.577	174.092
ENSG00000177733	228.769	318.151	373.628	269.073	241.749	417.19	421.996	435.041
ENSG00000177738	49.9132	34.9103	51.032	81.0991	9.0883	18.0341	57.2769	30.6174
ENSG00000177757	0	0	0.963002	4.55871	0	0.644264	0	0
ENSG00000177800	0	7.27791	0.481148	2.27178	0	0	0.842307	0
ENSG00000177822	0	0.480946	0	9.09216	25.4472	10.6383	0	8.61032
ENSG00000177830	248.18	582.216	440.081	197.121	407.156	542.077	260.273	298.082
ENSG00000177839	40.2079	26.1714	40.9244	39.4263	5.45298	27.3258	69.0692	8.59725
ENSG00000177842	0	13.113	4.81218	15.9176	19.0854	1.61858	25.2692	22.8911
ENSG00000177853	227.382	197.684	320.678	354.016	217.21	163.244	288.911	262.225
ENSG00000177854	30.5025	38.8398	46.2297	33.3211	40.8974	30.9194	32.85	18.157
ENSG00000177855	0	0	2.8883	0	4.54415	0	0	1.89888
ENSG00000177868	149.74	242.195	95.3443	125.83	113.604	157.354	97.7076	108.942
ENSG00000177873	19.4107	8.2307	25.5185	22.738	35.4444	10.3188	19.3731	11.4848
ENSG00000177875	0	0	1.92671	0	0	1.92751	0	0
ENSG00000177879	137.261	246.216	221.957	240.316	229.025	249.586	259.431	252.26
ENSG00000177885	632.234	525.908	406.872	627.073	808.859	688.948	740.388	971.494
ENSG00000177888	346.619	232.877	190.677	206.878	239.931	202.09	229.108	241.725
ENSG00000177889	83.1887	122.391	140.598	114.496	121.783	217.085	228.265	155.765
ENSG00000177917	27.7296	38.7852	49.5992	34.8727	69.0711	56.3335	32.0077	46.7971
ENSG00000177932	27.7296	33.0229	31.2958	27.3068	50.8945	17.6935	48.0115	68.7257
ENSG00000177943	11.0918	7.79527	5.29616	0	32.7179	43.7571	28.6384	42.9601
ENSG00000177946	162.218	45.655	39.0041	59.1369	49.0768	58.9845	117.923	105.105
ENSG00000177951	106.759	148.127	229.683	98.5936	136.325	293.019	158.354	134.734
ENSG00000177954	2320.96	2806.41	3920.36	3857.17	4386.01	4701.57	3836.71	3764.77
ENSG00000177963	270.363	403.163	484.367	297.059	380.8	737.643	375.669	299.188
ENSG00000177971	440.9	301.761	379.417	236.568	100.88	175.602	221.527	192.911
ENSG00000177981	241.247	119.405	140.595	156.955	207.213	162.621	184.465	118.502
ENSG00000177989	8.31887	6.78786	12.5176	0	0	5.79838	0	0
ENSG00000177990	0	0	8.18587	0	0	0	7.58077	0
ENSG00000177993	4.15943	12.6138	0	5.31429	0	3.2266	7.58077	0
ENSG00000177994	4.15943	0	0	0	0	1.28325	7.58077	0
ENSG00000178026	29.116	35.9906	22.149	13.6357	8.17947	42.2231	53.0654	22.9434
ENSG00000178028	16.6377	101.973	110.74	188.085	79.0682	112.741	96.023	174.027
ENSG00000178031	48.5267	51.9801	69.334	150.834	6.36181	5.15939	85.9153	195.006
ENSG00000178033	58.2321	109.722	62.5987	84.1669	130.872	120.844	124.661	112.858
ENSG00000178035	91.5075	155.015	230.641	220.66	189.946	147.83	238.373	264.917
ENSG00000178038	4.15943	29.1663	0.481854	0	10.906	0	0	1.91195
ENSG00000178053	27.7296	16.0078	27.4473	15.1671	18.1766	18.7048	33.6923	40.0595
ENSG00000178057	205.199	349.85	426.135	347.231	344.447	420.018	219.842	226.664
ENSG00000178074	169.15	149.57	239.32	129.547	210.849	152.392	102.761	128.219
ENSG00000178075	0	2.90388	10.1112	0	12.7236	6.11787	0.842307	9.53362
ENSG00000178082	0	1.44284	0.481148	0	9.99713	0.319492	0	13.3575
ENSG00000178093	16.6377	6.77876	5.77942	3.02735	0	0.969036	11.7923	2.87447
ENSG00000178096	6.93239	16.5251	36.1143	26.5209	5.45298	9.97289	13.4769	7.63474
ENSG00000178104	329.982	396.592	336.56	387.306	202.669	103.386	149.931	237.017
ENSG00000178105	234.315	204.953	166.105	340.445	489.86	272.183	347.873	324.901
ENSG00000178125	0	0.480946	6.74172	0	0	0.324772	0	2.84832
ENSG00000178127	227.382	171.467	253.766	111.479	118.148	187.246	161.723	103.415
ENSG00000178149	194.107	140.813	178.153	117.523	110.877	115.669	130.558	123.288
ENSG00000178150	0	0	6.74031	0	0	2.56649	3.36923	0
ENSG00000178163	135.875	112.672	63.0798	75.0343	93.6095	83.456	89.2846	104.234
ENSG00000178175	0	0	19.2607	0.760627	0	8.68964	9.26538	10.4961
ENSG00000178177	120.624	136.801	126.155	144.014	90.883	82.1463	102.761	106.041
ENSG00000178184	16.6377	26.6705	10.114	14.3913	9.99713	26.127	4.21154	0.962513
ENSG00000178187	6.93239	5.84418	0.963002	9.86289	0	4.49401	6.73846	0
ENSG00000178188	61.005	256.678	206.068	178.917	117.239	198.763	174.358	92.684
ENSG00000178199	0	0	0.481854	0	0	0	6.73846	0
ENSG00000178201	36.0484	5.36323	0	3.02735	0	13.5348	9.26538	0
ENSG00000178202	52.6862	63.1511	21.6686	70.4352	97.2448	77.9243	66.5423	70.7161
ENSG00000178209	547.659	656.583	763.648	827.604	1021.53	806.08	1178.39	680.668
ENSG00000178222	4.15943	1.93289	95.3273	5.30923	0	3.22132	48.8538	0
ENSG00000178226	0	0.970995	10.1133	0	0	1.60802	0	0
ENSG00000178229	11.0918	4.83677	16.8522	12.1448	16.3589	6.74629	24.4269	0.94944
ENSG00000178233	0	0	0.481854	0	0	0	0	1.92503
ENSG00000178234	134.488	108.18	100.151	93.2389	83.6124	86.9809	111.185	156.832
ENSG00000178252	354.938	312.797	486.322	367.737	161.772	202.55	142.35	129.947
ENSG00000178279	0	0	0	0.760627	1.81766	0	0	0
ENSG00000178295	77.6428	70.3835	66.4486	87.9751	90.883	52.5049	40.4308	70.69
ENSG00000178301	2.77296	10.6992	4.33598	0	4.54415	10.3029	2.52692	2.87447
ENSG00000178307	77.6428	152.854	131.454	85.6477	140.869	162.135	99.3923	96.5994
ENSG00000178338	27.7296	37.3515	24.559	12.1347	1.81766	22.8265	48.8538	47.8119
ENSG00000178343	0	47.1342	1.9253	0	0	0.644264	3.36923	0
ENSG00000178381	140.034	92.2264	148.783	31.8099	53.621	105.691	43.8	87.9629
ENSG00000178385	1.38648	10.6718	0	5.31429	0	1.28325	0	0.94944
ENSG00000178386	0	0.490049	18.7796	9.85279	6.36181	10.9472	0	5.72279
ENSG00000178397	6.93239	38.8216	46.2241	33.3716	58.1651	63.4415	72.4384	34.4282
ENSG00000178401	33.2755	31.5892	27.4466	31.8453	32.7179	34.8061	27.7961	17.1291
ENSG00000178404	44.3673	48.1143	29.8545	46.2214	47.2592	33.8476	20.2154	54.4972
ENSG00000178409	48.5267	13.1039	17.3347	6.82544	6.36181	4.50457	9.26538	0.94944
ENSG00000178425	130.329	120.83	107.868	156.139	52.7122	83.984	90.1269	57.3717
ENSG00000178429	1.38648	5.31772	0	2.27683	3.63532	4.81878	8.42307	30.539
ENSG00000178445	0	0	0.481148	0	0	0	0	4.79949
ENSG00000178449	217.677	288.885	394.824	173.608	184.493	328.559	160.038	153.84
ENSG00000178457	0	0	2.40715	0	0.90883	0	0	1.91195
ENSG00000178458	0	0	5.29616	11.3841	1.81766	0.649545	0	1.91195
ENSG00000178460	0	4.86408	1.9253	0	0	3.23188	8.42307	0
ENSG00000178464	1.38648	30.0553	51.0384	34.8474	19.9943	42.2072	21.0577	74.54
ENSG00000178467	2.77296	32.5147	42.3707	50.0498	29.9914	63.4574	88.4423	19.0803
ENSG00000178498	8.31887	46.6169	71.2621	85.6629	28.1737	73.6811	87.6	49.7631
ENSG00000178502	0	9.68264	5.77731	0	0	0	0	1.91195
ENSG00000178531	171.923	128.643	226.313	257.729	93.6095	223.224	154.985	223.751
ENSG00000178537	29.116	32.5511	20.7014	15.9176	9.0883	49.3311	16.0038	13.4098
ENSG00000178562	0	0.490049	2.88971	6.82544	0	6.4268	0	9.58591
ENSG00000178567	339.687	401.582	593.207	408.68	338.994	416.21	334.396	414.802
ENSG00000178568	0	0	0	20.4662	2.72649	2.24172	0	8.59725
ENSG00000178573	302.252	1025.32	516.633	213.82	184.493	131.116	165.935	39.1885
ENSG00000178585	51.2997	59.3309	62.5958	51.5458	77.2506	60.2572	45.4846	45.8084
ENSG00000178605	115.078	72.852	99.1942	43.985	80.8859	114.344	100.235	110.776
ENSG00000178607	16.6377	16.026	40.4433	25.7653	85.43	143.943	52.2231	98.4721
ENSG00000178662	22.1836	10.2	22.1476	44.7254	9.99713	11.9057	14.3192	36.3533
ENSG00000178665	12.4783	8.29442	12.5176	11.3791	17.2678	9.66396	8.42307	13.4098
ENSG00000178685	51.2997	61.5626	98.7144	27.2714	31.8091	28.6935	26.9538	6.6853
ENSG00000178690	0	0	0.963708	0	0	0	1.68461	0
ENSG00000178691	589.253	402.872	611.487	554.885	651.631	616.162	613.2	665.36
ENSG00000178694	30.5025	25.7541	29.3726	15.1822	34.5356	36.393	48.0115	40.0987
ENSG00000178695	615.596	692.91	1928.44	1442.62	415.335	412.419	419.469	195.956
ENSG00000178700	187.175	96.0739	109.786	123.588	119.057	68.5798	78.3346	76.5173
ENSG00000178715	0	0.480946	0.481854	0	0	0.958475	0	0
ENSG00000178718	0	11.6793	1.44415	0	0	2.89655	0	0
ENSG00000178719	442.286	1006.79	902.344	456.215	387.162	680.514	381.565	444.64
ENSG00000178726	1.38648	0	3.85483	35.6131	0	0	9.26538	0
ENSG00000178734	1.38648	0.480946	2.40715	0.755575	0	2.25756	4.21154	2.84832
ENSG00000178741	83.1887	193.237	308.645	148.633	158.136	286.304	163.408	175.913
ENSG00000178752	0	5.34503	5.77731	0.760627	0	3.55665	0	0
ENSG00000178761	102.599	114.16	104	114.496	133.598	156.86	83.3884	63.9916
ENSG00000178764	70.7104	47.5515	16.3739	61.4087	24.5384	26.7132	68.2269	49.6193
ENSG00000178773	84.5752	67.4614	26.4836	20.4561	48.168	9.99401	2.52692	0
ENSG00000178802	84.5752	67.4523	108.816	84.8922	43.6239	104.957	63.173	66.8791
ENSG00000178814	11.0918	30.0827	88.5955	112.879	64.5269	43.1287	65.7	45.9392
ENSG00000178821	0	3.39393	3.36874	0	0	1.92223	0	0
ENSG00000178852	52.6862	43.5947	24.5562	15.9125	29.9914	38.64	32.85	24.8685
ENSG00000178860	59.6185	159.207	44.7792	14.4115	89.9742	257.244	186.992	70.6638
ENSG00000178878	27.7296	28.2044	10.1105	9.08206	25.4472	29.9662	30.3231	40.1379
ENSG00000178896	69.3239	49.9562	78.9619	53.1024	57.2563	127.894	95.1807	96.5602
ENSG00000178904	184.402	177.665	141.556	210.757	120.874	162.296	209.735	188.177
ENSG00000178913	750.085	402.455	428.534	482.056	977.901	497.132	611.515	771.362
ENSG00000178917	1.38648	11.6155	5.29757	14.3963	0	4.49929	0	1.91195
ENSG00000178921	90.1211	13.603	39.4859	25.7653	79.9771	41.856	19.3731	32.5032
ENSG00000178922	178.856	80.5835	92.4454	115.977	119.966	105.723	73.2807	76.3866
ENSG00000178927	280.069	265.953	228.718	117.559	176.313	201.404	183.623	228.354
ENSG00000178935	2.77296	6.30692	10.5909	3.0324	3.63532	2.58762	11.7923	23.919
ENSG00000178947	0	0	0.481854	0	0	0.324772	0	0
ENSG00000178950	235.701	347.072	311.534	244.905	218.119	343.126	271.223	280.939
ENSG00000178951	1263.08	2186.59	1996.27	1713.44	969.722	2128.47	1365.38	1229.22
ENSG00000178952	433.968	518.176	521.952	470.723	513.483	522.354	497.334	434.871
ENSG00000178965	0	0	1.926	0	0	0.324772	0	0
ENSG00000178966	47.1402	50.9545	11.0784	70.4857	32.7179	33.5229	84.2307	64.0962
ENSG00000178971	101.213	25.7086	35.6332	23.5037	0	6.10203	22.7423	13.3314
ENSG00000178974	88.7346	87.2348	85.2267	123.568	198.125	68.6115	90.9692	124.342
ENSG00000178977	34.6619	58.3325	32.2609	69.7453	192.672	90.1758	165.092	88.9908
ENSG00000178980	388.214	641.402	442.488	573.054	595.284	503.469	310.811	413.204
ENSG00000178982	1157.71	803.194	1090.58	793.795	809.768	930.093	748.811	630.801
ENSG00000178988	787.519	1581.82	1144.53	1075.68	680.714	775.176	1011.61	992.094
ENSG00000178996	361.871	1000.05	615.353	461.656	333.541	229.87	286.384	349.835
ENSG00000178999	2.77296	4.84587	4.81642	6.81533	6.36181	0	0	0
ENSG00000179008	8.31887	0.970995	6.74031	3.80314	0	2.89127	10.1077	6.71144
ENSG00000179010	607.277	801.498	1037.13	883.734	858.845	1055.42	839.78	893.583
ENSG00000179021	151.126	46.1541	54.8911	38.6606	95.4272	102.15	42.9577	113.637
ENSG00000179023	0	0	0	3.02735	0	0.324772	0	0
ENSG00000179029	141.421	138.78	99.6781	247.055	147.231	79.8887	106.973	51.6097
ENSG00000179031	0	4.35582	4.33527	0.760627	0	0	0	7.66088
ENSG00000179041	47.1402	86.763	148.778	156.935	125.419	102.454	90.9692	65.0587
ENSG00000179051	151.126	111.129	102.081	89.4256	102.698	208.039	346.188	332.549
ENSG00000179058	15.2513	7.74976	15.8941	0.755575	0	10.9419	0.842307	0.94944
ENSG00000179059	0	0.480946	0	0.755575	0	0.649545	0.842307	0
ENSG00000179071	20.7972	21.8428	7.22146	0	17.2678	1.93807	7.58077	11.4586
ENSG00000179082	0	27.2516	3.37086	9.86795	0	3.21076	0	1.92503
ENSG00000179083	12.4783	1.94199	11.5553	40.9274	19.9943	3.21604	32.85	81.2384
ENSG00000179085	65.1645	165.051	144.922	101.575	129.963	135.222	94.3384	111.05
ENSG00000179091	94.2805	85.3657	133.862	87.9195	132.689	183.689	166.777	154.868
ENSG00000179094	2.77296	31.0445	13.0016	25.0047	0.90883	10.633	5.89615	1.91195
ENSG00000179101	0	0.970995	1.44344	18.9298	1.81766	0.324772	0	0.94944
ENSG00000179104	44.3673	38.2951	46.6982	28.0624	31.8091	33.8371	11.7923	27.6645
ENSG00000179111	0	0	0	1.5162	0	2.89127	0	0
ENSG00000179115	156.672	81.1282	107.856	72.7625	123.601	182.886	102.761	137.765
ENSG00000179119	433.968	268.948	225.342	389.74	505.31	330.241	520.546	554.584
ENSG00000179134	146.967	429.679	341.393	384.375	207.213	409.124	246.796	214.984
ENSG00000179136	0	0.490049	0	0	0	0	0.842307	0
ENSG00000179142	11.0918	0	3.37227	0	0	0.974317	0	19.0934
ENSG00000179151	95.667	83.4874	62.1196	40.9324	39.0797	87.9341	52.2231	39.1624
ENSG00000179152	77.6428	48.0506	52.4847	71.2565	112.695	42.5161	30.3231	60.2592
ENSG00000179163	0	2.91299	21.191	6.80523	0	2.58762	8.42307	7.64781
ENSG00000179165	0	1.46104	0	0	0	0.649545	0	3.81083
ENSG00000179168	18.0242	10.6901	16.3696	9.10227	0.90883	3.54081	7.58077	1.91195
ENSG00000179195	134.488	104.822	203.187	165.322	131.78	192.976	192.888	233.428
ENSG00000179218	5450.24	2134.26	1152.2	1448.53	3576.25	2062.13	3851.87	3832.44
ENSG00000179219	0	1.46104	0.963002	0	0	0	20.2154	7.7001
ENSG00000179222	628.074	490.444	884.039	472.325	685.258	973.75	982.13	1091.55
ENSG00000179240	26.3431	1.46104	21.1889	31.8301	21.8119	5.47888	22.7423	6.69837
ENSG00000179241	2.77296	48.0597	26.9648	32.6463	32.7179	16.405	31.1654	26.7804
ENSG00000179242	156.672	105.358	194.036	164.46	93.6095	81.8215	90.1269	76.5827
ENSG00000179262	227.382	299.203	244.612	368.503	358.988	360.368	449.792	353.62
ENSG00000179271	225.996	432.51	411.201	280.502	458.05	579.922	286.384	453.133
ENSG00000179284	0	0	4.8143	0	12.7236	0	5.89615	7.66088
ENSG00000179295	1401.73	885.838	506.538	799.819	999.713	697.009	1025.09	1123.82
ENSG00000179299	1.38648	0	3.85271	4.5385	0	0	10.1077	2.87447
ENSG00000179314	0	0	0	4.55366	0	0	2.52692	0
ENSG00000179335	40.2079	127.191	171.9	126.656	36.3532	157.85	124.661	137.648
ENSG00000179348	0	206.323	8.66772	0	0	150.401	0	0
ENSG00000179361	4.15943	12.6502	15.8856	6.05976	9.99713	9.00914	9.26538	0
ENSG00000179362	0	0	0.481854	0	0	0	0	6.67223
ENSG00000179364	92.894	166.957	137.234	98.5683	109.968	130.941	144.877	127.112
ENSG00000179387	145.58	118.97	136.259	189.551	231.752	174.904	171.831	137.648
ENSG00000179388	30.5025	36.8159	20.2216	21.2218	36.3532	16.7614	9.26538	9.57284
ENSG00000179397	4.15943	9.72816	13.4806	0	0.90883	5.14883	0.842307	10.5223
ENSG00000179399	6.93239	0	0	0	0	0	0	15.2826
ENSG00000179403	2.77296	65.5741	27.9256	36.3939	13.6325	53.5003	35.3769	31.5407
ENSG00000179406	0	2.43204	1.9253	0	0	1.29381	0	10.5223
ENSG00000179409	9.70535	27.6506	67.8892	43.2193	4.54415	36.7019	60.6461	29.681
ENSG00000179428	1.38648	0	2.88971	0	0	4.1798	0.842307	0
ENSG00000179431	158.058	112.173	159.374	91.7125	219.028	217.452	160.881	104.247
ENSG00000179447	1.38648	0	0	0	25.4472	0	0	0
ENSG00000179454	55.4591	48.5498	48.6355	37.9152	102.698	124.993	96.023	133.928
ENSG00000179455	0	0	5.29686	0	24.5384	0	5.05384	0.962513
ENSG00000179456	144.194	70.9373	157.444	141.818	109.968	104.323	144.877	117.474
ENSG00000179460	0	1.47015	0.481854	0	5.45298	0.969036	6.73846	5.762
ENSG00000179476	52.6862	16.9788	24.5534	34.107	70.8888	55.412	40.4308	28.6531
ENSG00000179477	0	0.490049	0	0	0	0	3.36923	0
ENSG00000179523	40.2079	104.822	62.593	94.7247	49.9857	57.3131	75.8077	56.4353
ENSG00000179526	80.4157	129.151	116.523	92.5085	132.689	130.445	170.146	50.6994
ENSG00000179532	54.0726	91.2554	63.0706	74.2383	90.883	30.8877	56.4346	50.6602
ENSG00000179542	0	13.113	9.62861	0.755575	5.45298	2.26285	16.0038	12.4081
ENSG00000179562	187.175	129.651	166.108	121.281	199.943	198.103	227.423	174.924
ENSG00000179571	1.38648	1.44284	0	6.82038	0.90883	5.7931	0.842307	0.962513
ENSG00000179583	0	0	2.40645	0	0	0.644264	12.6346	2.86139
ENSG00000179588	62.3915	79.2135	86.1912	75.0798	137.233	81.1561	16.0038	41.1135
ENSG00000179593	0	0	3.37015	0	0	0	1.68461	0
ENSG00000179598	31.889	19.4472	29.374	8.32143	36.3532	15.1164	6.73846	7.64781
ENSG00000179604	9.70535	103.887	97.2703	64.4411	5.45298	60.2149	47.1692	34.4152
ENSG00000179611	0	0.480946	0	0	0	0	4.21154	9.54669
ENSG00000179627	8.31887	22.3693	17.8152	4.53345	13.6325	15.4623	19.3731	0
ENSG00000179630	210.745	109.096	137.232	126.61	74.5241	68.9363	98.55	44.9767
ENSG00000179632	275.909	600.212	539.758	444.937	486.224	718.626	496.961	482.513
ENSG00000179673	0	0	0.481148	0	0	3.87086	5.89615	0.962513
ENSG00000179674	11.0918	0	0.481148	0	0	1.60802	0	0
ENSG00000179698	0	0.970995	2.89042	8.33659	0	2.89127	0.842307	0
ENSG00000179715	5.54591	8.72986	0	0	4.54415	34.4708	13.4769	11.4456
ENSG00000179743	54.0726	23.7575	12.0358	38.6556	39.0797	12.8642	20.2154	5.74893
ENSG00000179766	0	0.480946	0.963002	0	0	0.969036	2.52692	1.91195
ENSG00000179772	0	0	0	3.77787	61.8005	68.6537	145.719	227.549
ENSG00000179818	31.889	31.97	58.262	49.2842	47.2592	32.1657	37.0615	37.3027
ENSG00000179820	1100.86	839.765	456.479	664.092	1518.66	1385.47	994.765	765.652
ENSG00000179832	22.1836	32.5511	31.2986	54.558	9.0883	24.4926	27.7961	23.8667
ENSG00000179833	342.46	266.388	267.231	273.652	122.692	219.295	233.319	267.543
ENSG00000179841	5.54591	3.38483	0	4.5385	70.8888	10.633	27.7961	18.1962
ENSG00000179855	1.38648	0	1.9253	0	9.99713	0	0	0
ENSG00000179859	9.70535	2.91299	3.8513	9.84774	0	16.4472	10.1077	6.67223
ENSG00000179862	9.70535	4.84587	57.3046	49.274	26.3561	10.6224	25.2692	28.6401
ENSG00000179869	0	12.632	5.29545	0	9.99713	0.319492	16.8461	6.6853
ENSG00000179873	0	0	0	0.755575	0	0	16.0038	0
ENSG00000179886	62.3915	62.6247	43.3365	81.084	81.7947	60.508	58.1192	84.0736
ENSG00000179889	187.175	167.964	126.629	183.501	179.948	160.992	299.861	156.754
ENSG00000179909	9.70535	26.6159	25.5171	25.7906	66.3446	20.3181	58.1192	32.5555
ENSG00000179912	485.267	420.25	406.388	740.612	181.766	311.734	380.723	361.424
ENSG00000179915	0	0	0	3.78798	0	0	8.42307	1.91195
ENSG00000179918	185.788	185.034	230.643	181.158	289.917	342.308	283.858	210.249
ENSG00000179921	0	0	0.481148	0	0	4.19036	0	1.91195
ENSG00000179922	6.93239	23.7939	48.1536	40.1768	59.074	50.2156	81.7038	24.8946
ENSG00000179933	220.45	390.495	350.536	316.856	271.74	335.64	278.804	272.447
ENSG00000179941	9.70535	41.7437	39.4859	43.2294	38.1709	17.0809	58.1192	14.3593
ENSG00000179943	16.6377	17.4688	50.0803	50.0498	4.54415	54.7255	42.1154	33.4003
ENSG00000179950	442.286	203.228	221.979	257.79	394.432	261.996	257.746	307.838
ENSG00000179954	467.243	114.523	167.083	734.577	546.207	437.088	919.8	825.781
ENSG00000179958	42.9808	39.829	62.5951	67.4634	110.877	72.8546	39.5884	45.8477
ENSG00000179965	36.0484	101.845	165.628	59.1268	139.96	324.73	108.658	127.983
ENSG00000179967	0	0	0.481148	0	0	0.638983	0	0
ENSG00000179979	16.6377	16.997	36.1108	48.5437	0	18.3219	5.89615	29.6418
ENSG00000179981	127.556	199.998	85.6966	119.04	107.242	73.4831	53.0654	100.41
ENSG00000179988	0	4.36493	18.2949	19.7207	0	4.82406	0.842307	22.0332
ENSG00000180008	268.977	180.133	153.117	181.204	171.769	180.996	240.058	132.783
ENSG00000180011	194.107	161.992	153.12	152.381	85.43	65.0865	84.2307	82.2793
ENSG00000180015	2.77296	22.2965	2.8883	0	21.8119	3.22132	5.89615	1.91195
ENSG00000180035	27.7296	30.6091	38.518	1.52125	39.9885	86.9598	23.5846	28.6531
ENSG00000180061	0	0	1.926	0	0	0	2.52692	0
ENSG00000180071	0	1.94199	3.8513	0	6.36181	0.638983	4.21154	0.962513
ENSG00000180081	0	3.41214	0	0	0	0	0	6.69837
ENSG00000180089	0	19.8553	37.5592	11.369	22.7208	13.1836	9.26538	23.8929
ENSG00000180096	5.54591	65.175	32.7442	24.9845	19.0854	33.5123	0	3.81083
ENSG00000180098	62.3915	115.548	89.5557	75.8152	57.2563	60.2202	59.8038	37.2765
ENSG00000180104	490.813	397.491	283.119	567.795	359.897	185.831	290.596	475.048
ENSG00000180138	0	0	0.481148	0	1.81766	1.28325	1.68461	0.94944
ENSG00000180139	37.4349	3.90219	12.04	0	0.90883	0	5.89615	5.70971
ENSG00000180155	348.006	486.359	317.793	583.702	139.96	177.466	69.0692	432.049
ENSG00000180172	0	0	0.481148	0	0	4.52041	1.68461	0
ENSG00000180182	164.991	189.262	100.637	169.054	303.549	229.625	313.338	450.324
ENSG00000180185	275.909	108.779	107.861	95.5561	135.416	106.01	152.458	149.198
ENSG00000180189	6.93239	0	0.481854	0	0	0.324772	6.73846	0.962513
ENSG00000180190	9.70535	19.9282	31.7791	3.03746	7.27064	10.633	23.5846	18.1832
ENSG00000180198	26.3431	73.7683	41.4091	43.2193	29.0826	63.4679	65.7	48.7875
ENSG00000180209	12.4783	2.42294	3.37157	1.51115	7.27064	2.88599	0.842307	5.72279
ENSG00000180211	2.77296	11.6702	8.66843	3.79303	27.2649	3.8603	3.36923	21.9679
ENSG00000180221	0	1.46104	0	0.760627	0.90883	0	0	0
ENSG00000180228	138.648	93.0972	145.9	97.0218	131.78	192.321	117.081	129.103
ENSG00000180229	0	20.881	5.29616	36.399	19.9943	10.9472	0.842307	4.77335
ENSG00000180233	0	4.85498	3.37157	3.0324	8.17947	2.26285	4.21154	0.962513
ENSG00000180251	0	0.480946	0	0	0	0.649545	0	0
ENSG00000180257	5.54591	0	1.44556	14.4166	19.9943	11.2667	0.842307	2.88754
ENSG00000180263	160.831	141.711	35.6275	65.1462	99.0625	65.6727	40.4308	181.727
ENSG00000180287	4.15943	8.23981	0.962296	6.05976	0	8.05594	7.58077	4.78642
ENSG00000180304	542.113	1126.83	966.837	807.365	714.341	686.519	471.692	611.446
ENSG00000180329	397.919	209.835	181.997	235.797	368.076	331.44	156.669	166.471
ENSG00000180332	0	0	3.85201	0	0	1.61858	0	0
ENSG00000180336	0	2.41383	0	0	0	0.644264	0	0
ENSG00000180340	13.8648	61.5808	62.5895	82.6507	60.8916	118.88	92.6538	45.9261
ENSG00000180346	51.2997	51.3808	42.8518	43.9547	55.4386	15.1323	18.5308	40.2164
ENSG00000180353	18.0242	0	0	11.3892	0.90883	0	0	1.89888
ENSG00000180354	178.856	266.869	166.607	326.673	29.0826	113.029	106.131	172.894
ENSG00000180357	981.626	842.924	557.595	689.081	468.956	400.532	575.296	621.346
ENSG00000180370	1114.73	626.737	671.224	875.056	1011.53	810.991	848.203	958.202
ENSG00000180376	492.2	440.859	382.294	510.109	339.903	420.269	369.773	554.349
ENSG00000180385	49.9132	25.2459	37.5543	13.6458	1.81766	19.6527	3.36923	43.0386
ENSG00000180389	49.9132	36.8432	44.7835	34.0615	52.7122	62.7814	58.9615	67.036
ENSG00000180398	2178.16	904.822	1082.86	909.666	1119.68	985.629	859.996	826.212
ENSG00000180422	0	1.45194	0.481854	0	0	0.644264	2.52692	0
ENSG00000180423	31.889	29.1572	8.66631	21.9925	9.0883	29.2586	5.05384	9.57284
ENSG00000180425	4.15943	19.4381	25.5213	6.81533	0	16.4208	12.6346	9.50747
ENSG00000180438	0	2.43204	0	0	0	0.969036	0	0
ENSG00000180447	0	19.3835	11.5581	3.79303	0	2.59818	0.842307	0
ENSG00000180448	0	1.44284	0	3.78293	6.36181	2.25228	0	0
ENSG00000180458	0	0.970995	9.62931	0	0	0.969036	0	3.81083
ENSG00000180479	16.6377	10.6809	12.5183	3.0223	23.6296	9.66924	2.52692	21.0315
ENSG00000180481	4.15943	4.86408	1.44486	22.738	18.1766	3.53025	6.73846	3.81083
ENSG00000180488	180.242	140.894	83.3029	120.515	167.225	116.239	138.981	230.436
ENSG00000180525	1.38648	2.90388	0	3.02735	37.262	13.8279	4.21154	0
ENSG00000180530	625.302	565.555	403.027	345.669	780.685	558.828	521.388	468.507
ENSG00000180537	0	0.970995	4.8136	6.06481	0	9.65868	0	6.6853
ENSG00000180543	76.2563	7.75886	38.5208	80.3132	47.2592	31.6059	45.4846	77.4406
ENSG00000180573	268.977	171.449	126.636	262.328	46.3503	82.7378	53.9077	78.4162
ENSG00000180592	2.77296	8.73896	14.9262	7.57091	6.36181	7.75229	5.89615	4.79949
ENSG00000180596	52.6862	20.3363	16.3724	63.6552	54.5298	35.35	45.4846	189.218
ENSG00000180611	8.31887	28.168	22.6323	21.2218	86.3389	70.869	61.4884	49.6716
ENSG00000180616	0	4.89139	7.22004	0	0	5.45776	21.9	3.79776
ENSG00000180626	54.0726	14.5558	10.5958	29.5584	14.5413	5.48417	18.5308	6.65915
ENSG00000180628	158.058	124.306	178.644	95.5056	314.455	102.433	159.196	82.2924
ENSG00000180638	0	0	3.36803	0	0	0	0.842307	3.79776
ENSG00000180660	1.38648	0	4.33316	5.30418	0	0.644264	0	0
ENSG00000180662	0	0.490049	0	0	0	0.649545	0.842307	0
ENSG00000180667	26.3431	30.5727	25.0381	27.2967	52.7122	53.7459	35.3769	31.593
ENSG00000180673	0	0.490049	0	0	0	1.29381	1.68461	0.94944
ENSG00000180694	6.93239	40.7909	51.0391	33.3463	29.0826	46.7065	28.6384	22.0332
ENSG00000180712	0	2.89478	0	16.6631	1.81766	10.9472	0.842307	0.94944
ENSG00000180747	0	0	1.92671	0	0	0	0	4.79949
ENSG00000180758	38.8214	41.8074	26.0003	42.4587	38.1709	40.5147	46.3269	21.9548
ENSG00000180764	20.7972	0	0	3.0324	2.72649	0	0	0
ENSG00000180769	48.5267	83.9774	91.9656	79.5678	19.9943	36.6966	13.4769	38.0953
ENSG00000180773	158.058	100.984	141.088	160.697	137.233	94.9893	100.235	89.901
ENSG00000180776	44.3673	108.688	69.3284	75.0343	104.515	122.687	99.3923	126.11
ENSG00000180777	6.93239	0	1.44486	0	19.9943	0.644264	0	1.89888
ENSG00000180787	0	10.2091	5.77872	8.33153	0	6.78325	8.42307	8.57111
ENSG00000180801	747.312	481.913	555.148	711.023	687.076	620.212	298.177	203.773
ENSG00000180806	34.6619	21.3528	0.481148	0	6.36181	2.91239	0	0
ENSG00000180815	0	0.970995	0.481854	0	0	0.324772	0	0
ENSG00000180817	112.305	134.932	295.636	237.324	189.037	131.084	89.2846	109.021
ENSG00000180818	1.38648	0.480946	8.18375	0	0	0	5.05384	0
ENSG00000180822	105.372	92.1899	151.668	119.765	159.045	120.99	112.027	103.115
ENSG00000180834	11.0918	12.0874	6.25916	6.06481	0.90883	15.4359	6.73846	8.59725
ENSG00000180855	0	4.33762	19.2607	17.4338	0.90883	1.92751	0	0.962513
ENSG00000180861	0	0.480946	0	0	0	0	3.36923	1.91195
ENSG00000180867	19.4107	17.9042	15.4045	9.85279	19.9943	16.133	43.8	35.4169
ENSG00000180871	0	0	1.44486	16.6681	0	1.93279	0	4.78642
ENSG00000180875	109.532	51.481	56.3331	143.309	7.27064	24.4715	7.58077	22.9565
ENSG00000180879	969.148	893.961	982.734	600.391	1284.18	1443.15	933.276	981.912
ENSG00000180881	42.9808	33.4584	41.4056	45.4709	25.4472	32.2449	59.8038	24.8554
ENSG00000180884	4.15943	10.1727	9.62861	6.07491	4.54415	2.58234	0	0
ENSG00000180891	119.237	215.135	157.447	110.663	135.416	175.815	127.188	155.87
ENSG00000180900	153.899	92.2901	117.489	72.7878	84.5212	152.366	63.173	136.594
ENSG00000180901	123.397	269.611	238.337	218.348	152.683	178.514	122.977	178.774
ENSG00000180902	85.9616	135.54	124.233	158.405	88.1565	108.87	80.0192	39.1624
ENSG00000180914	323.049	302.996	46.7081	94.8056	279.92	140.848	58.1192	13.3706
ENSG00000180917	195.493	143.671	160.35	254.687	101.789	118.188	125.504	157.795
ENSG00000180921	16.6377	0	20.707	5.31429	4.54415	2.90711	1.68461	0.962513
ENSG00000180929	0	0	0.481148	0	0	0	0.842307	0
ENSG00000180938	1.38648	4.34672	4.33245	6.05976	3.63532	0.324772	0	0.94944
ENSG00000180953	6.93239	23.803	16.8515	24.2643	13.6325	24.7698	9.26538	6.6853
ENSG00000180957	522.702	555.491	376.051	538.952	359.897	593.974	551.711	436.796
ENSG00000180964	493.586	813.259	1024.64	837.745	719.794	611.248	619.938	647.32
ENSG00000180979	158.058	135.903	58.2549	97.7925	103.607	75.9809	123.819	128.009
ENSG00000180992	102.599	123.28	134.326	117.473	112.695	115.355	165.092	122.365
ENSG00000180998	8.31887	20.3818	8.18516	6.82544	7.27064	3.84974	10.1077	16.2712
ENSG00000181004	20.7972	31.4982	15.8864	13.6711	10.906	19.3226	2.52692	20.082
ENSG00000181007	177.469	86.9359	112.67	89.466	47.2592	52.1695	92.6538	61.2086
ENSG00000181016	2.77296	11.6428	7.7026	6.82544	0	5.79838	0	28.6009
ENSG00000181019	415.943	611.999	772.322	463.847	318.999	581.461	518.019	549.745
ENSG00000181023	0	7.27791	0	0	0	0	7.58077	0
ENSG00000181026	219.064	216.16	214.754	123.568	309.002	252.258	137.296	174.027
ENSG00000181027	27.7296	24.7376	47.1927	9.077	14.5413	28.3476	26.9538	35.4561
ENSG00000181029	18.0242	41.8165	43.8141	44.7002	42.715	39.2843	58.1192	54.5756
ENSG00000181031	22.1836	1.46104	6.74172	9.84774	10.906	2.89655	2.52692	0.962513
ENSG00000181035	11.0918	29.6654	39.0055	31.0544	29.9914	35.4081	22.7423	5.74893
ENSG00000181038	41.5943	62.2074	100.152	128.091	85.43	154.351	62.3307	97.5488
ENSG00000181045	12.4783	30.6	32.7421	32.616	17.2678	24.5032	3.36923	25.7787
ENSG00000181061	246.793	212.021	216.193	156.945	180.857	279.988	107.815	236.015
ENSG00000181072	395.146	187.357	55.3659	140.266	129.054	73.7233	34.5346	19.0934
ENSG00000181090	456.151	418.572	270.612	409.349	418.971	288.369	353.769	273.514
ENSG00000181097	62.3915	134.506	139.151	102.371	15.4501	89.5633	88.4423	75.5418
ENSG00000181104	1698.44	1170.23	937.006	1235.56	417.153	575.201	497.804	338.507
ENSG00000181109	0	13.0766	0.481148	6.81533	25.4472	8.05066	1.68461	7.62167
ENSG00000181135	16.6377	15.5177	16.3696	28.0472	19.9943	8.38071	35.3769	1.91195
ENSG00000181143	8.31887	6.78786	5.29898	5.31429	0	9.98873	0	0
ENSG00000181163	1648.52	2238.82	2877.92	2616.2	2121.21	2154.62	2528.61	2003.92
ENSG00000181191	273.136	218.51	137.224	109.932	189.037	189.654	112.027	72.7065
ENSG00000181192	145.58	85.3748	80.8886	87.97	39.9885	67.3546	55.5923	66.8399
ENSG00000181195	4.15943	3.40304	6.25916	53.8125	0	0.963756	0	36.301
ENSG00000181218	0	12.1511	29.8524	7.58606	0	18.3536	11.7923	16.2189
ENSG00000181220	8.31887	44.112	38.5236	18.9449	39.0797	43.5063	26.1115	55.3551
ENSG00000181222	420.103	591.156	325.974	673.869	447.144	437.875	476.746	622.4
ENSG00000181240	0	0	7.70472	0.755575	6.36181	4.82934	2.52692	0
ENSG00000181264	167.764	133.526	212.348	78.1274	135.416	118.582	94.3384	115.601
ENSG00000181274	18.0242	21.8519	26.9598	12.8751	17.2678	19.9986	39.5884	24.8423
ENSG00000181284	0	0	5.29686	0.760627	8.17947	4.82934	0	3.82391
ENSG00000181315	4.15943	4.38313	19.2607	33.3514	4.54415	24.152	21.9	43.0908
ENSG00000181322	0	2.92209	0	0	0	0	0.842307	5.73586
ENSG00000181350	142.807	9.71906	20.2216	15.1418	20.9031	0	37.0615	25.8702
ENSG00000181378	0	0	0	9.09721	0	2.58762	0	0
ENSG00000181381	346.619	223.402	335.135	244.899	193.581	101.469	197.942	245.706
ENSG00000181392	0	7.27791	0	6.05976	3.63532	1.60802	0	0
ENSG00000181396	63.778	127.745	167.085	90.262	42.715	149.192	154.142	110.815
ENSG00000181404	5.54591	16.5342	17.3369	0	0	17.0598	8.42307	2.86139
ENSG00000181409	0	2.90388	6.74101	0.760627	0.90883	1.92751	0.842307	0
ENSG00000181418	0	0.490049	0	0	0	0	0	1.91195
ENSG00000181444	2.77296	1.45194	11.0749	2.26672	0	1.6133	0	1.92503
ENSG00000181450	45.7538	24.3022	41.4091	37.1596	13.6325	24.8121	35.3769	29.6418
ENSG00000181458	244.02	215.57	212.831	84.1568	359.897	474.669	191.204	204.501
ENSG00000181467	110.918	127.69	222.93	228.906	60.8916	129.487	140.665	167.315
ENSG00000181472	77.6428	139.26	58.7474	93.2742	143.595	73.1266	53.0654	114.613
ENSG00000181481	109.532	139.206	147.818	111.403	85.43	91.1607	60.6461	39.1624
ENSG00000181513	11.0918	37.887	23.1135	98.5329	12.7236	35.7435	16.0038	26.7543
ENSG00000181523	8.31887	44.6021	52.9538	34.8474	1.81766	19.6157	21.9	8.58418
ENSG00000181524	22.1836	2.90388	1.9253	23.4936	39.0797	23.513	17.6885	21.9548
ENSG00000181544	11.0918	35.455	16.3689	9.09721	20.9031	15.4571	4.21154	15.3087
ENSG00000181555	1612.47	1077.34	830.101	1201.12	1073.33	1009.14	1156.49	1016.13
ENSG00000181588	140.034	69.8662	74.6302	94.0096	19.9943	53.7934	53.9077	83.1111
ENSG00000181610	126.169	66.9805	67.887	56.8904	121.783	78.2438	55.5923	72.7327
ENSG00000181619	203.812	56.826	33.226	134.957	276.284	42.5109	90.1269	82.1748
ENSG00000181626	0	0.970995	0	6.05976	0	0	18.5308	0
ENSG00000181631	0	0.961892	0	8.3568	0	0.974317	1.68461	8.55803
ENSG00000181638	94.2805	119.859	101.112	188.709	20.9031	92.1403	126.346	121.35
ENSG00000181649	246.793	398.053	625.96	502.684	707.979	1059.2	717.646	491.594
ENSG00000181666	74.8698	35.3913	37.0816	74.299	57.2563	22.2245	58.9615	27.7821
ENSG00000181690	56.8456	112.535	143.01	137.209	44.5327	83.786	56.4346	118.593
ENSG00000181704	158.058	173.118	196.45	157.64	242.658	300.201	144.877	205.437
ENSG00000181722	300.866	369.232	499.785	495.133	195.399	236.994	287.227	350.654
ENSG00000181744	45.7538	162.111	90.0439	121.286	54.5298	145.928	157.511	106.055
ENSG00000181751	6.93239	16.4978	17.8131	5.30418	15.4501	41.5524	19.3731	26.7804
ENSG00000181754	8.31887	6.28871	6.25987	23.5087	39.9885	0	0	2.88754
ENSG00000181788	48.5267	59.258	50.0775	65.9573	138.142	158.782	177.727	150.186
ENSG00000181789	464.47	342.825	686.164	521.69	724.338	766.254	564.346	622.099
ENSG00000181804	58.2321	74.3312	101.117	93.254	9.0883	13.1784	5.89615	29.5764
ENSG00000181817	145.58	140.432	157.937	76.5606	187.219	165.225	88.4423	156.702
ENSG00000181826	80.4157	139.842	31.2972	105.368	577.107	163.978	316.708	349.757
ENSG00000181827	234.315	163.654	149.758	227.405	100.88	128.795	102.761	155.818
ENSG00000181830	108.145	142.31	123.26	97.7571	49.9857	134.678	87.6	78.2724
ENSG00000181847	0	0	0.481148	0	9.0883	0	0	0
ENSG00000181852	288.387	186.912	187.788	240.25	362.623	353.004	402.623	395.67
ENSG00000181873	30.5025	68.9589	56.8157	64.4361	58.1651	29.9292	97.7076	65.9689
ENSG00000181894	24.9566	41.2354	31.7791	26.5563	45.4415	49.2572	63.173	32.5032
ENSG00000181896	76.2563	31.5983	29.3747	41.688	14.5413	28.374	10.95	14.32
ENSG00000181904	231.542	237.149	347.632	288.783	403.521	412.947	400.096	363.206
ENSG00000181915	29.116	70.91	73.6686	75.0646	188.128	211.569	196.258	197.894
ENSG00000181924	62.3915	64.0857	109.303	43.9699	79.9771	143.011	115.396	153.984
ENSG00000181929	446.446	740.125	712.154	516.254	406.247	416.469	362.192	328.777
ENSG00000181938	22.1836	5.34503	7.7026	9.09721	2.72649	6.11787	0	0.94944
ENSG00000181982	142.807	134.533	131.445	169.825	149.048	100.877	80.8615	167.289
ENSG00000181984	0	0.490049	0	0	0	0	1.68461	0
ENSG00000181991	141.421	88.2604	133.375	71.2969	168.134	114.035	139.823	143.357
ENSG00000182004	213.518	156.321	247.012	165.327	136.325	205.372	124.661	110.959
ENSG00000182010	84.5752	175.896	43.3309	71.211	537.119	486.015	823.777	601.899
ENSG00000182013	2.77296	4.34672	17.8138	34.1322	14.5413	6.44264	11.7923	29.668
ENSG00000182022	18.0242	67.516	16.8529	17.4591	83.6124	30.254	48.0115	1.92503
ENSG00000182050	8.31887	30.0644	12.0386	15.157	26.3561	25.4299	21.0577	33.4396
ENSG00000182054	134.488	95.6476	81.3733	82.5951	219.937	199.711	101.077	138.715
ENSG00000182070	0	0	0	8.32648	0	0	10.1077	0
ENSG00000182087	196.88	283.041	318.752	254.772	154.501	489.635	268.696	213.111
ENSG00000182093	178.856	82.0992	112.668	67.4584	103.607	87.0601	80.8615	129.168
ENSG00000182095	859.616	628.433	145.419	410.1	251.746	267.924	213.104	366.106
ENSG00000182107	2.77296	7.78617	15.4087	3.02735	0	1.29909	0	0
ENSG00000182108	74.8698	197.493	185.378	170.606	135.416	197.171	153.3	78.4816
ENSG00000182109	0	1.93289	3.85271	6.07997	0	8.35431	3.36923	0
ENSG00000182111	0	0	1.926	0	0	7.39055	0.842307	0
ENSG00000182117	8.31887	57.7515	102.077	79.5829	65.4358	143.581	115.396	100.358
ENSG00000182118	34.6619	19.4017	34.1876	13.6408	2.72649	38.3258	3.36923	0
ENSG00000182134	1.38648	0	0	9.83258	18.1766	0	0	0
ENSG00000182141	95.667	98.1707	45.259	90.9418	20.9031	40.2955	48.0115	60.2723
ENSG00000182149	246.793	479.508	358.228	455.586	356.261	337.626	426.207	437.772
ENSG00000182150	575.388	419.723	490.164	661.784	357.17	379.912	422.838	456.086
ENSG00000182154	375.736	544.492	392.908	311.607	589.831	498.148	252.692	400.521
ENSG00000182158	544.886	413.517	697.685	1066.63	1105.14	1425.29	1778.11	2130.22
ENSG00000182165	137.261	85.9832	124.714	62.1542	46.3503	96.629	60.6461	66.8922
ENSG00000182168	0	0	6.7396	0	9.0883	0	26.9538	37.355
ENSG00000182173	27.7296	36.4351	22.6267	21.9976	26.3561	25.4141	15.1615	9.57284
ENSG00000182175	6.93239	34.8648	47.1857	65.2068	0	6.46376	26.9538	5.762
ENSG00000182179	91.5075	178.736	201.268	139.496	30.9002	33.1664	18.5308	25.7656
ENSG00000182180	390.987	308.095	410.723	228.972	259.925	360.965	299.019	289.615
ENSG00000182183	0	3.87488	8.66772	0	0	0	0	8.58418
ENSG00000182185	20.7972	2.42294	22.6252	4.55366	0	18.6731	5.05384	7.63474
ENSG00000182195	248.18	194.416	304.328	282.769	182.675	146.604	245.111	212.371
ENSG00000182196	217.677	454.335	488.231	325.928	438.965	574.055	221.527	346.908
ENSG00000182197	1296.36	1164.29	843.107	955.192	725.247	771.068	831.357	647.373
ENSG00000182199	135.875	186.912	271.552	99.2936	439.874	461.66	356.296	485.466
ENSG00000182208	29.116	95.7295	81.8488	84.9174	39.0797	107.618	60.6461	44.9244
ENSG00000182218	2.77296	39.8563	29.8531	0	2.72649	17.4004	21.9	11.4456
ENSG00000182220	926.167	1072.34	1248.54	670.927	967.904	1139.96	742.073	732.082
ENSG00000182230	0	2.43204	0	6.82544	0	4.19564	2.52692	0
ENSG00000182240	239.861	115.576	259.524	639.173	264.47	181.997	257.746	439.867
ENSG00000182247	242.634	379.641	319.717	464.83	300.823	253.835	284.7	355.61
ENSG00000182253	85.9616	7.32343	70.7753	236.598	118.148	12.5869	82.5461	246.616
ENSG00000182256	29.116	3.39393	3.85271	3.02735	19.0854	0.319492	15.1615	8.61032
ENSG00000182257	0	7.28702	0	0	16.3589	0.638983	0	11.4848
ENSG00000182261	22.1836	0	0	1.52125	39.0797	5.4736	7.58077	12.4473
ENSG00000182263	67.9374	122.799	85.2296	112.939	69.9799	150.082	69.0692	73.5121
ENSG00000182272	0	2.91299	2.8883	3.79303	0	1.60802	4.21154	0
ENSG00000182287	625.302	811.071	558.529	298.641	400.794	319.661	253.534	283.061
ENSG00000182307	195.493	374.959	360.152	387.397	483.498	487.729	240.9	394.851
ENSG00000182308	2.77296	0.480946	0	3.79303	5.45298	0.974317	5.89615	0
ENSG00000182310	19.4107	51.9983	63.5588	45.4659	14.5413	65.4271	55.5923	36.2879
ENSG00000182318	29.116	12.1238	18.2992	14.4064	11.8148	13.2101	8.42307	36.3271
ENSG00000182324	9.70535	10.6992	14.9262	15.1519	0	8.70549	15.1615	9.55977
ENSG00000182325	0	0.480946	3.36945	1.5162	0	3.54081	0.842307	0
ENSG00000182326	2291.85	2284.72	3139.4	1595.43	887.927	1351.51	840.623	678.73
ENSG00000182329	5.54591	22.832	12.0393	25.7653	24.5384	8.08762	13.4769	0.962513
ENSG00000182348	0	10.1818	1.926	9.84774	0	1.6133	3.36923	5.74893
ENSG00000182352	0	0.961892	4.33174	0	0	0	3.36923	0
ENSG00000182359	16.6377	12.142	17.334	24.2491	6.36181	9.05138	15.1615	25.8179
ENSG00000182362	196.88	169.571	186.333	199.348	174.495	183.779	95.1807	193.395
ENSG00000182372	26.3431	52.8419	32.7407	53.853	41.8062	63.1537	90.1269	86.0379
ENSG00000182378	61.005	26.2078	28.8894	16.6732	12.7236	22.544	10.1077	21.994
ENSG00000182379	2.77296	26.1896	7.22216	0	71.7976	159.426	121.292	77.4276
ENSG00000182383	1.38648	0.961892	0	0.760627	0	0.644264	0	0.94944
ENSG00000182389	0	10.1727	8.18375	6.82544	3.63532	1.28325	7.58077	9.57284
ENSG00000182400	140.034	138.499	140.119	169.769	190.854	156.614	222.369	139.599
ENSG00000182405	97.0535	95.1667	40.4447	50.7801	49.9857	52.5154	89.2846	30.6043
ENSG00000182446	249.566	292.133	259.527	328.139	299.005	416.451	397.569	326.021
ENSG00000182463	62.3915	65.5923	219.073	52.3317	15.4501	18.6731	47.1692	13.3967
ENSG00000182472	1.38648	1.94199	0.963002	10.6185	2.72649	0.963756	6.73846	8.59725
ENSG00000182473	650.258	481.115	495.454	416.195	308.093	481.883	364.719	357.548
ENSG00000182481	20.7972	83.1066	43.3344	72.0373	26.3561	85.4099	99.3923	94.5698
ENSG00000182484	0	0	0	3.0324	0	0	0	2.87447
ENSG00000182492	3001.72	1557.48	2772.96	2138.62	6728.07	7602.17	10819.4	9582.44
ENSG00000182504	117.851	92.2173	91.4859	103.137	181.766	92.4862	131.4	123.367
ENSG00000182508	5.54591	0	0.481148	0	0	0.324772	0	0
ENSG00000182511	11.0918	51.5265	42.8546	26.5361	8.17947	3.86558	0.842307	7.64781
ENSG00000182512	345.233	253.811	234.482	192.578	246.293	171.29	196.258	222.684
ENSG00000182518	15.2513	47.5879	35.1499	47.7376	46.3503	39.5562	21.9	15.3218
ENSG00000182521	0	0.480946	0	0	0	0.969036	0	1.91195
ENSG00000182534	343.847	340.756	288.417	281.243	538.028	438.765	316.708	370.074
ENSG00000182541	106.759	133.979	91.0097	78.8577	328.997	291.522	200.469	283.1
ENSG00000182544	88.7346	208.283	139.641	106.88	47.2592	106.319	88.4423	59.3621
ENSG00000182551	694.625	642.309	709.744	953.625	438.056	225.45	380.723	462.614
ENSG00000182552	12.4783	24.7012	18.7775	15.9075	19.0854	67.2701	30.3231	15.3218
ENSG00000182566	0	0	0.481854	0	9.0883	0	0	0
ENSG00000182568	221.836	317.924	254.714	340.44	89.0654	125.568	136.454	137.648
ENSG00000182575	2.77296	18.8934	13.4792	31.815	28.1737	20.9095	5.05384	5.73586
ENSG00000182578	31.889	7.75886	3.37086	1.51115	9.99713	12.2463	0.842307	21.9679
ENSG00000182580	41.5943	111.129	29.3691	27.2916	60.8916	183.898	156.669	34.4413
ENSG00000182584	0	0	0.481148	0	17.2678	14.1738	0.842307	24.8554
ENSG00000182600	0	3.40304	4.81572	0	0	1.29381	24.4269	0
ENSG00000182606	341.074	176.195	186.83	297.977	525.304	326.605	308.284	504.795
ENSG00000182612	37.4349	40.8273	9.63143	15.9125	1.81766	26.7396	0	26.7543
ENSG00000182621	309.185	199.182	179.605	275.128	218.119	193.897	201.311	279.302
ENSG00000182628	417.33	335.693	264.342	373.731	200.851	218.582	272.908	264.864
ENSG00000182636	228.769	668.843	545.537	122.062	143.595	475.105	240.058	65.9036
ENSG00000182648	5.54591	8.74806	15.4059	18.1793	19.9943	9.34975	3.36923	8.63647
ENSG00000182667	354.938	147.028	581.656	629.254	1631.35	682.946	2843.63	2836.94
ENSG00000182670	8332.73	6644.15	7181.57	7013.26	9606.34	8163.86	7932.85	7669.77
ENSG00000182674	0	1.46104	1.44415	0	0	0	0	6.6853
ENSG00000182685	20.7972	3.40304	4.33386	4.54355	8.17947	7.44336	54.75	33.4526
ENSG00000182687	0	2.92209	2.88971	3.0324	2.72649	5.14883	0	4.77335
ENSG00000182700	45.7538	58.8135	78.4836	86.4639	52.7122	51.8817	116.238	79.2872
ENSG00000182704	23.5701	168.935	91.9593	42.4486	194.49	439.576	171.831	120.479
ENSG00000182718	1655.45	2503.53	2563.03	2397.71	4615.95	6033.85	4805.36	4696.63
ENSG00000182732	0	2.44114	0	0	0	0	0	11.4717
ENSG00000182742	156.672	132.591	144.443	162.949	111.786	83.3873	85.073	75.4895
ENSG00000182749	490.813	536.425	482.448	314.68	210.849	290.27	143.192	224.596
ENSG00000182752	1046.79	981.64	791.114	858.079	327.179	513.217	238.373	464.592
ENSG00000182768	170.537	187.919	184.405	126.575	230.843	257.774	127.188	194.862
ENSG00000182771	0	6.76966	0.481854	0	0	0	0	0.94944
ENSG00000182774	1141.07	2353.24	2003.49	1748.97	2249.35	2534.92	2563.14	2350.31
ENSG00000182791	0	2.42294	0.481148	3.78798	0.90883	2.91239	0	0
ENSG00000182796	58.2321	130.421	160.816	97.0268	15.4501	24.8121	26.9538	37.3419
ENSG00000182809	683.534	715.043	873.903	880.016	515.307	656.479	582.877	951.229
ENSG00000182810	9.70535	47.1069	32.2616	43.184	15.4501	33.2034	46.3269	8.61032
ENSG00000182827	1615.25	1527.62	1057.36	1083.37	1598.63	1297.29	1423.5	1272.03
ENSG00000182831	99.8264	127.745	117.962	75.8303	136.325	208.842	272.908	151.981
ENSG00000182836	5.54591	21.3346	54.4121	126.605	36.3532	42.4633	45.4846	23.8929
ENSG00000182841	29.116	44.6567	74.1504	35.6434	58.1651	38.64	71.5961	25.831
ENSG00000182853	0	1.45194	7.22287	0	10.906	1.61858	1.68461	17.2337
ENSG00000182858	69.3239	108.252	127.589	96.9612	64.5269	104.643	64.8577	64.07
ENSG00000182866	0	0.480946	2.88971	0	0	0	10.95	0
ENSG00000182870	24.9566	0	4.81501	32.5605	0	7.09218	0	0
ENSG00000182871	554.591	692.983	435.756	285.791	193.581	230.829	147.404	151.201
ENSG00000182872	704.331	395.631	403.516	406.317	336.267	485.49	564.346	438.826
ENSG00000182873	4.15943	2.42294	11.0749	0	0	9.02498	0.842307	0
ENSG00000182888	9.70535	0	0	0	9.0883	0	0	0
ENSG00000182890	1.38648	0.980098	0	1.51115	17.2678	4.52041	4.21154	13.3706
ENSG00000182896	0	0.480946	0	0	0	0.974317	0	0
ENSG00000182898	0	0.480946	0	12.9003	0	0	10.95	1.89888
ENSG00000182899	2418.02	3865.85	4641.57	3255.39	3114.56	4943.01	3947.89	3363.23
ENSG00000182901	8.31887	4.84587	0	14.4216	19.9943	3.55137	0	0
ENSG00000182903	187.175	78.6324	92.9385	107.64	131.78	75.0488	103.604	99.3954
ENSG00000182912	0	3.89308	0.481854	0	0	13.849	0	0
ENSG00000182916	141.421	149.561	141.558	149.353	99.0625	84.1266	74.9654	41.0351
ENSG00000182919	176.083	173.863	124.232	203.912	65.4358	149.448	122.977	197.946
ENSG00000182921	0	0	0	4.54861	4.54415	2.247	0	0.94944
ENSG00000182923	805.544	404.597	405.417	463.958	751.603	331.822	521.388	538.883
ENSG00000182934	349.392	237.776	312.022	348.641	490.768	406.008	539.919	466.673
ENSG00000182944	415.943	432.383	345.223	556.461	345.356	438.493	615.727	540.172
ENSG00000182952	38.8214	45.1285	16.8515	29.5685	105.424	19.3332	20.2154	90.9027
ENSG00000182957	110.918	221.378	101.11	63.7058	63.6181	96.0481	62.3307	30.6043
ENSG00000182963	417.33	282.678	257.608	378.31	169.042	136.249	268.696	246.38
ENSG00000182973	36.0484	47.0978	46.2241	41.6829	156.319	64.3789	44.6423	119.491
ENSG00000182979	62.3915	165.377	139.146	194.754	37.262	236.859	196.258	109.996
ENSG00000182983	11.0918	18.9117	21.6672	11.369	26.3561	15.4518	28.6384	3.82391
ENSG00000182985	883.186	16.4614	2045.42	1104.52	3183.63	60.273	2933.76	1707.26
ENSG00000182986	37.4349	76.6722	73.1839	59.8875	126.327	87.3004	55.5923	116.551
ENSG00000182993	5.54591	7.76796	2.40786	0	0	6.13899	2.52692	4.81256
ENSG00000183010	592.026	246.606	562.871	466.209	1417.78	1276.5	1062.99	1116.46
ENSG00000183011	532.408	748.273	483.872	482.878	423.515	682.154	319.234	392.003
ENSG00000183020	306.412	348.188	373.629	443.608	320.817	378.267	367.246	395.591
ENSG00000183022	15.2513	0	0	0.755575	0	0	8.42307	0.962513
ENSG00000183023	382.668	628.46	372.697	528.303	788.865	531.021	424.523	579.544
ENSG00000183032	1.38648	0.480946	1.92671	10.6185	26.3561	0.319492	0	0
ENSG00000183035	15.2513	6.31602	0	1.52125	0	0	0	1.89888
ENSG00000183044	1.38648	31.5801	10.5895	41.7082	32.7179	10.3188	30.3231	18.1047
ENSG00000183048	0	0	9.14675	6.82544	13.6325	0	4.21154	0
ENSG00000183049	26.3431	38.8307	48.1402	64.4563	179.04	60.8909	129.715	152.956
ENSG00000183055	99.8264	212.085	169.008	123.593	62.7093	151.072	52.2231	19.1065
ENSG00000183060	12.4783	11.6155	5.77731	16.6681	16.3589	2.89655	14.3192	16.2712
ENSG00000183066	0	0.980098	5.77731	3.78293	0	0	2.52692	1.91195
ENSG00000183077	18.0242	39.2479	56.3339	59.8774	28.1737	43.8205	48.0115	32.5163
ENSG00000183087	159.445	559.321	424.685	572.369	589.831	1775.65	637.627	652.834
ENSG00000183091	5.54591	0.490049	17.8109	0	0	1.93279	9.26538	0.94944
ENSG00000183092	0	6.30692	0	2.27683	0	0.324772	0	0
ENSG00000183098	146.967	132.482	219.085	163.009	268.105	153.105	215.631	100.423
ENSG00000183111	15.2513	11.1801	68.8501	47.7679	9.99713	6.09675	5.05384	34.4282
ENSG00000183117	2.77296	1.95109	8.66843	12.8902	23.6296	2.57178	15.1615	0
ENSG00000183137	174.696	165.16	153.596	128.091	160.863	133.059	184.465	150.887
ENSG00000183154	0	0	1.44415	0	0	0	0	0.94944
ENSG00000183155	19.4107	38.8853	45.254	44.0052	40.8974	75.3419	57.2769	55.4074
ENSG00000183160	169.15	1763.68	467.047	634.356	174.495	1079.54	209.735	220.929
ENSG00000183161	20.7972	4.85498	19.7405	61.343	2.72649	19.6527	31.1654	8.59725
ENSG00000183166	0	0.961892	2.40856	0	0	4.8399	0	0
ENSG00000183171	0	1.45194	8.66702	3.03746	0	6.45848	10.1077	14.3723
ENSG00000183172	47.1402	100.503	139.144	89.4458	81.7947	123.049	75.8077	62.0796
ENSG00000183186	0	0	0	0.760627	0	0	0	0.962513
ENSG00000183196	0	1.45194	1.44486	0	0	6.75157	79.1769	101.32
ENSG00000183199	24.9566	11.661	21.1832	25.7603	44.5327	15.4623	88.4423	48.7483
ENSG00000183206	0	0	9.14887	0	0	0	9.26538	0
ENSG00000183207	48.5267	82.97	106.89	85.6831	151.775	133.74	81.7038	109.047
ENSG00000183208	11.0918	3.40304	21.1889	21.2117	11.8148	24.8068	13.4769	34.389
ENSG00000183230	0	0	0	3.78798	1.81766	8.03482	0	0.962513
ENSG00000183242	0	2.91299	0.481148	0	0	0	3.36923	0.94944
ENSG00000183250	1.38648	0.480946	9.14817	0.755575	0	0	0	0.94944
ENSG00000183255	1767.76	1429.7	1348.2	1502.44	2248.45	1390.77	1912.04	1965.29
ENSG00000183258	81.8022	126.729	90.0389	179.683	108.151	95.3458	50.5384	133.745
ENSG00000183283	407.624	608.896	650.019	331.283	306.276	504.113	319.234	272.225
ENSG00000183287	805.544	1099.53	355.829	456.286	140.869	73.4725	130.558	94.609
ENSG00000183291	134.488	100.965	155.043	156.179	196.307	305.46	287.227	181.662
ENSG00000183307	0	3.38483	0.481854	0	0	1.6133	0	0
ENSG00000183308	0	0	3.36874	0	0.90883	0.969036	0	0
ENSG00000183309	110.918	52.4246	57.7773	68.2544	68.1623	99.5309	90.1269	80.2236
ENSG00000183318	0	0	0	6.06481	0	0	0	0.962513
ENSG00000183323	216.291	58.7771	100.159	130.378	31.8091	49.9806	53.9077	30.539
ENSG00000183337	83.1887	51.3899	16.8536	59.1066	120.874	113.71	222.369	340.576
ENSG00000183340	88.7346	101.927	217.64	167.583	224.481	198.56	245.954	197.92
ENSG00000183346	0	0	5.77731	13.6509	29.9914	4.18508	0.842307	3.83698
ENSG00000183347	0	0.480946	0	0	0	0.319492	0	0
ENSG00000183354	837.433	1107.42	947.595	910.522	839.759	826.308	657	705.524
ENSG00000183378	36.0484	1.93289	0.962296	0.760627	16.3589	0.319492	0.842307	0
ENSG00000183386	198.266	98.4422	176.713	109.141	297.188	260.095	271.223	278.3
ENSG00000183401	2.77296	27.6597	14.9283	25.7855	28.1737	16.7667	31.1654	11.4586
ENSG00000183426	0	0	0.481148	0.760627	0	0.638983	3.36923	0
ENSG00000183431	626.688	318.405	225.817	354.056	427.15	215.987	475.904	581.364
ENSG00000183444	74.8698	15.0459	93.8902	50.0448	112.695	110.227	58.1192	67.9332
ENSG00000183454	13.8648	4.39224	11.0749	15.1822	0	0.963756	0	5.73586
ENSG00000183470	0	0	0.481854	0	0	0	0	0.94944
ENSG00000183474	13.8648	9.70085	8.18587	19.7005	0.90883	15.1164	6.73846	58.2688
ENSG00000183475	58.2321	81.0463	84.263	36.3939	80.8859	55.7473	60.6461	70.7292
ENSG00000183484	0	0	13.9611	2.27683	0	3.54081	0	0
ENSG00000183486	2.77296	15.9623	23.5911	0	18.1766	0	20.2154	8.59725
ENSG00000183495	863.776	497.694	374.613	614.077	261.743	548.683	636.784	584.291
ENSG00000183496	23.5701	3.38483	7.22216	24.2441	68.1623	15.4465	54.75	50.6994
ENSG00000183508	22.1836	54.4213	24.5576	26.5007	0	18.05	12.6346	0
ENSG00000183513	128.942	85.4112	117.959	129.658	43.6239	76.0443	94.3384	86.935
ENSG00000183520	321.663	322.044	326.948	388.903	557.113	363.135	566.031	487.64
ENSG00000183527	66.5509	96.0375	121.815	62.1643	123.601	163.057	153.3	110.867
ENSG00000183530	360.484	346.509	275.892	454.881	368.076	328.889	448.107	438.721
ENSG00000183549	0	0	0	12.1347	3.63532	1.93807	4.21154	0.94944
ENSG00000183559	0	6.29782	3.37086	0	0	0	0	12.4212
ENSG00000183569	0	9.71906	0	3.78798	0	0	4.21154	0
ENSG00000183570	6.93239	4.87318	1.926	0	0	10.6224	0	9.53362
ENSG00000183576	183.015	198.591	183.931	239.605	492.586	303.282	449.792	313.443
ENSG00000183578	8.31887	66.5633	10.5937	2.27178	22.7208	4.50457	24.4269	21.9809
ENSG00000183580	108.145	111.083	86.1897	126.6	139.051	130.12	93.4961	117.474
ENSG00000183597	77.6428	86.8631	59.704	128.892	69.9799	123.693	95.1807	112.74
ENSG00000183605	52.6862	51.5356	73.6686	66.7331	136.325	86.7037	73.2807	124.303
ENSG00000183615	13.8648	5.84418	35.1485	9.11237	0.90883	5.16995	0	5.73586
ENSG00000183617	9.70535	29.1754	37.0766	50.0397	70.8888	74.3993	69.0692	78.4554
ENSG00000183621	230.155	132.418	91.4838	145.586	106.333	85.4046	105.288	40.1249
ENSG00000183624	29.116	35.8904	23.112	17.4136	24.5384	14.1738	23.5846	14.307
ENSG00000183628	0	3.38483	1.92671	0	0	1.94335	26.1115	0.962513
ENSG00000183638	4.15943	0	2.40856	0	0	0	0.842307	0
ENSG00000183647	6.93239	5.79866	3.37227	0	12.7236	1.6133	0.842307	0
ENSG00000183648	235.701	470.206	540.736	396.479	227.208	519.295	423.681	317.502
ENSG00000183655	0	17.9498	2.88971	3.79808	1.81766	4.82406	0	0.94944
ENSG00000183665	124.783	61.2455	83.293	71.2615	129.963	89.4893	74.123	57.3586
ENSG00000183666	31.889	20.3818	29.8552	45.4254	8.17947	15.4729	31.1654	46.8494
ENSG00000183668	0	3.39393	1.44486	0	0	4.52569	0	0
ENSG00000183671	8.31887	7.76796	19.7419	3.03746	85.43	48.6076	75.8077	153.618
ENSG00000183684	101.213	179.552	157.451	109.897	127.236	230.855	210.577	182.729
ENSG00000183688	234.315	690.024	171.9	248.607	1913.09	2122.2	824.619	605.009
ENSG00000183690	22.1836	4.35582	10.1119	6.83554	0	0.324772	0	0
ENSG00000183691	27.7296	0.980098	20.2223	37.9152	0.90883	12.843	4.21154	9.54669
ENSG00000183696	201.039	74.2493	105.937	35.6333	59.9828	213.869	58.9615	25.8048
ENSG00000183715	6.93239	0	3.37227	8.34164	13.6325	0	0	7.64781
ENSG00000183718	106.759	73.7957	57.2961	138.765	82.7036	29.6414	77.4923	94.7397
ENSG00000183722	142.807	140.222	55.8527	202.446	89.0654	93.0249	68.2269	152.02
ENSG00000183723	12.4783	24.7285	26.4773	12.1347	7.27064	56.4233	26.9538	37.2635
ENSG00000183726	439.513	240.426	183.922	289.585	383.526	320.257	293.965	222.697
ENSG00000183729	45.7538	0	4.8143	0.755575	0	0	0	0.94944
ENSG00000183735	159.445	159.261	80.4082	176.635	63.6181	51.8659	85.9153	123.314
ENSG00000183741	551.818	1027.87	1364.12	1116.49	586.196	1032.85	779.977	525.761
ENSG00000183742	0	0.480946	2.88901	0	0	0.644264	0	0.94944
ENSG00000183747	0	0	0	6.82038	0	1.60274	0	2.86139
ENSG00000183751	79.0292	54.3666	62.1097	57.6258	69.9799	71.5027	31.1654	41.1397
ENSG00000183763	23.5701	3.88398	7.22216	2.27683	0	7.39055	0	0
ENSG00000183765	0	4.36493	17.8152	24.2542	0	6.10731	8.42307	2.86139
ENSG00000183770	0	1.47015	2.40715	14.4064	7.27064	8.03482	0	0
ENSG00000183773	2.77296	1.44284	0	0.760627	0	4.52569	5.05384	3.83698
ENSG00000183775	8.31887	12.632	6.7396	12.8953	4.54415	72.8441	23.5846	24.8815
ENSG00000183778	0	0	0.963002	0.755575	0	0.649545	3.36923	3.81083
ENSG00000183779	145.58	383.787	208.495	222.867	248.111	219.147	162.565	169.214
ENSG00000183780	0	0	7.22146	0	2.72649	2.89127	0	0
ENSG00000183783	0	1.47015	0	0	10.906	0.324772	1.68461	0
ENSG00000183785	2.77296	9.70085	7.22428	3.78798	7.27064	3.21604	0	0
ENSG00000183793	0	0	0	0.760627	0	2.25228	2.52692	0.962513
ENSG00000183801	232.928	268.611	328.376	371.53	15.4501	11.8898	48.8538	14.3462
ENSG00000183807	4.15943	13.1312	24.0765	23.4986	11.8148	14.488	5.05384	27.6906
ENSG00000183808	133.102	137.346	204.159	221.3	185.401	175.742	197.942	158.574
ENSG00000183814	9.70535	3.87488	6.25845	0	0	3.88143	0	0.962513
ENSG00000183826	128.942	54.8476	82.8132	50.7902	66.3446	46.0728	58.1192	48.7483
ENSG00000183828	15.2513	35.4732	57.2884	17.4237	9.0883	56.0034	37.0615	7.62167
ENSG00000183831	0	4.37403	3.36874	5.29408	25.4472	0.319492	0.842307	0
ENSG00000183833	1.38648	0	5.29757	2.27178	0	1.93807	0	0
ENSG00000183840	0	0	4.8143	0	0	23.1618	8.42307	0
ENSG00000183844	0	0	0.481148	0	0	0	0.842307	0
ENSG00000183850	5.54591	0.480946	3.85201	0	2.72649	0.649545	2.52692	0
ENSG00000183853	185.788	126.719	116.53	197.192	213.575	192.949	205.523	189.179
ENSG00000183856	19.4107	10.2273	13.0016	5.30418	0.90883	1.29381	0	0.962513
ENSG00000183864	612.823	876.98	349.065	561.025	339.903	430.044	566.873	527.503
ENSG00000183873	262.044	0.490049	1.44486	34.8676	22.7208	3.2266	6.73846	73.6952
ENSG00000183876	23.5701	128.725	48.1466	8.33659	82.7036	127.224	82.5461	33.4396
ENSG00000183878	0	0	30.8203	10.6134	3.63532	0	16.0038	16.232
ENSG00000183891	27.7296	47.0705	49.5964	26.5563	47.2592	28.9602	55.5923	19.0934
ENSG00000183908	0	8.73896	0	0	0	0	0	4.76027
ENSG00000183914	1.38648	7.27791	2.89042	3.79808	0	0.324772	6.73846	0.962513
ENSG00000183921	0	10.6536	5.77801	3.79303	10.906	11.602	31.1654	0
ENSG00000183935	26.3431	16.9879	21.6693	27.2916	39.0797	34.1566	10.95	35.443
ENSG00000183943	80.4157	62.6429	41.8881	26.5361	38.1709	50.8863	85.9153	53.5085
ENSG00000183955	210.745	315.836	105.932	281.273	325.361	380.446	453.161	554.166
ENSG00000183963	450.605	603.278	581.676	447.32	908.83	804.24	536.55	481.124
ENSG00000183971	40.2079	46.1815	11.5539	19.7056	103.607	103.748	31.1654	90.8374
ENSG00000183978	160.831	193.255	165.639	102.361	107.242	150.182	100.235	98.4721
ENSG00000183979	5.54591	0.970995	6.25916	1.5162	11.8148	4.81878	0	5.762
ENSG00000184005	0	2.41383	0	0	0	1.28325	0.842307	0
ENSG00000184007	3780.93	2530.9	2934.78	2765.18	4136.09	3520.13	3803.02	3528.25
ENSG00000184009	12022.1	11844.4	12618.1	10356.7	14398.6	24488.3	15722.5	11601.2
ENSG00000184012	0	0	0.481148	0	0.90883	0	1.68461	0
ENSG00000184014	522.702	296.78	296.598	274.387	320.817	314.784	266.169	302.986
ENSG00000184047	65.1645	65.483	124.224	84.9073	118.148	101.102	49.6961	74.6969
ENSG00000184056	69.3239	34.8648	22.1462	50.8054	18.1766	29.3219	16.0038	17.2206
ENSG00000184060	38.8214	1.94199	4.8143	14.4064	0	7.10275	0	3.81083
ENSG00000184068	0	1.95109	2.40786	0	0	3.21604	3.36923	8.58418
ENSG00000184076	420.103	415.786	465.131	339.685	355.353	437.419	442.585	362.531
ENSG00000184083	102.599	39.7744	66.4471	86.4185	117.239	43.171	98.55	56.3961
ENSG00000184100	1.38648	0.980098	0.963002	0.755575	0.90883	2.89655	2.52692	0.962513
ENSG00000184110	1.38648	0.480946	0	10.6185	16.3589	5.14355	6.73846	6.69837
ENSG00000184111	2.77296	0	0	0	0	1.93807	0	0
ENSG00000184117	299.479	212.012	220.055	294.123	441.692	141.03	320.077	401.471
ENSG00000184139	0	0	0.481854	0	0	5.4736	0	0
ENSG00000184154	20.7972	4.86408	4.81501	17.4287	10.906	12.2357	11.7923	0
ENSG00000184162	1.38648	4.84587	11.5539	1.51115	2.72649	6.43208	5.05384	0
ENSG00000184163	9.70535	4.86408	2.88901	11.374	18.1766	8.38071	5.89615	2.84832
ENSG00000184164	183.015	94.6311	177.19	134.151	157.228	165.874	153.3	115.68
ENSG00000184178	126.169	85.4749	143.966	350.222	249.019	140.051	87.6	157.664
ENSG00000184182	142.807	193.536	198.373	230.432	162.681	334.97	207.208	171.113
ENSG00000184185	4.15943	0.480946	11.0706	0	8.17947	0.324772	2.52692	0
ENSG00000184194	106.759	51.3717	42.3763	35.6131	22.7208	30.2804	45.4846	50.6994
ENSG00000184203	120.624	135.604	122.304	145.55	160.863	130.44	203.838	119.556
ENSG00000184205	583.707	465.542	256.163	535.3	429.877	333.628	288.911	365.131
ENSG00000184207	126.169	118.888	172.859	130.409	208.122	211.559	113.711	141.589
ENSG00000184208	199.653	163.2	66.4507	169.069	181.766	38.368	113.711	164.428
ENSG00000184209	249.566	231.696	294.68	187.193	244.475	174.16	194.573	155.752
ENSG00000184216	460.311	459.989	396.757	281.268	490.768	486.802	375.669	366.08
ENSG00000184220	49.9132	54.9204	101.589	96.2612	146.322	174.297	210.577	195.189
ENSG00000184226	327.209	156.602	66.9332	66.7028	707.979	1865.36	576.138	462.98
ENSG00000184227	15.2513	4.35582	12.5162	0	19.0854	8.7002	11.7923	0
ENSG00000184232	41.5943	182.855	111.228	39.3707	23.6296	85.1009	68.2269	27.7429
ENSG00000184254	116.464	298.476	26.4829	44.6951	34.5356	59.5918	6.73846	7.66088
ENSG00000184260	207.972	143.181	51.0497	306.328	304.458	43.4957	265.327	288.548
ENSG00000184270	15.2513	0	9.14675	0	15.4501	0	27.7961	1.91195
ENSG00000184271	42.9808	54.3302	43.3351	23.4835	25.4472	40.6414	28.6384	35.3254
ENSG00000184277	33.2755	107.689	107.862	62.8794	44.5327	148.82	69.9115	64.9803
ENSG00000184281	110.918	153.263	157.939	143.253	219.028	156.923	160.881	130.052
ENSG00000184292	0	1.93289	3.37015	7.58101	0	0	0	0.962513
ENSG00000184293	1.38648	0	0	0	0	0	18.5308	13.3837
ENSG00000184302	0	0	9.63002	0	0	0.324772	0	0.94944
ENSG00000184304	414.557	79.6034	78.0095	194.794	91.7919	53.0805	163.408	91.6822
ENSG00000184305	0	15.0641	0	0	0	0.963756	6.73846	0
ENSG00000184307	2.77296	0	7.70543	12.1498	0	1.60802	6.73846	11.4979
ENSG00000184313	0	0	3.36945	0	0	0.319492	0	0
ENSG00000184319	44.3673	49.4935	13.0009	22.738	67.2534	44.1242	32.0077	29.6026
ENSG00000184343	0	2.43204	0	22.0077	0	1.93807	0	17.1814
ENSG00000184347	23.5701	43.2138	31.2901	50.0498	8.17947	74.4627	45.4846	45.8346
ENSG00000184349	30.5025	206.223	14.445	6.05976	1.81766	11.9057	0	0
ENSG00000184357	27.7296	2.42294	7.22216	15.157	9.0883	2.89127	16.8461	30.5651
ENSG00000184368	1.38648	1.93289	0	0	0	0.963756	1.68461	3.82391
ENSG00000184371	36.0484	70.8736	64.5197	17.4641	9.0883	35.8121	40.4308	28.6139
ENSG00000184374	8.31887	0	0.963002	0	0	0	0.842307	3.82391
ENSG00000184378	19.4107	12.1511	20.2202	32.5807	0.90883	5.15411	17.6885	12.4212
ENSG00000184381	1.38648	25.654	34.666	14.4064	1.81766	12.88	2.52692	14.3462
ENSG00000184384	696.012	621.464	435.771	496.589	471.683	546.048	640.996	585.902
ENSG00000184389	24.9566	0.490049	2.88901	3.03746	0	0	4.21154	0
ENSG00000184402	23.5701	27.6324	42.3721	31.8402	27.2649	53.2072	34.5346	50.6471
ENSG00000184408	24.9566	22.3875	15.8878	9.10732	10.906	3.87615	0	0
ENSG00000184414	0	2.91299	0	0	0	0	0	0.94944
ENSG00000184423	19.4107	21.371	9.63214	12.1347	36.3532	10.9525	26.1115	7.63474
ENSG00000184428	30.5025	70.8371	74.638	64.4209	73.6153	49.5661	68.2269	23.9321
ENSG00000184432	2029.8	1243.4	952.892	1254	2088.49	1424.94	2038.38	1669.07
ENSG00000184436	48.5267	48.9943	105.453	43.9446	92.7007	73.792	32.85	60.2853
ENSG00000184441	13.8648	4.37403	3.85201	0	0	18.6889	24.4269	0.962513
ENSG00000184445	29.116	21.8428	22.1498	35.6333	29.9914	10.9366	7.58077	16.2581
ENSG00000184451	0	15.0459	33.7008	2.27683	0.90883	4.84518	19.3731	0
ENSG00000184454	0	0	0	6.0547	0.90883	0	0	0
ENSG00000184465	40.2079	79.6489	34.1912	86.4387	28.1737	41.8613	78.3346	43.988
ENSG00000184470	19.4107	36.426	34.1855	57.5854	6.36181	55.6787	29.4808	48.8006
ENSG00000184481	54.0726	89.368	68.3738	80.3537	43.6239	52.4362	47.1692	29.6941
ENSG00000184486	0	0.490049	0.963002	0.760627	27.2649	0.638983	0	0.962513
ENSG00000184489	0	7.27791	4.33527	0.760627	10.906	1.93807	7.58077	4.77335
ENSG00000184497	0	18.4307	1.44486	16.6833	9.0883	17.4427	17.6885	8.59725
ENSG00000184500	90.1211	65.1113	82.8161	191.087	55.4386	25.1316	64.0154	66.0604
ENSG00000184507	0	0	0	0.760627	0	0	0	0.962513
ENSG00000184508	38.8214	29.1663	37.5578	36.3434	37.262	36.0629	35.3769	30.6566
ENSG00000184517	11.0918	47.4695	35.6353	47.0275	26.3561	57.9996	14.3192	41.0351
ENSG00000184524	27.7296	12.1238	22.1547	18.9348	0	1.92751	5.89615	2.87447
ENSG00000184545	22.1836	0	21.6608	20.4864	0	0.324772	5.05384	31.5538
ENSG00000184557	36.0484	20.8718	85.7114	71.307	10.906	29.013	44.6423	5.73586
ENSG00000184564	284.228	77.2442	314.916	338.083	98.1537	38.3522	10.1077	165.482
ENSG00000184575	317.503	256.951	256.636	115.221	439.874	497.073	669.634	481.02
ENSG00000184584	501.905	277.151	362.583	373.782	149.957	96.6238	85.073	126.228
ENSG00000184588	90.1211	16.5342	64.9973	74.2737	5.45298	6.11787	37.9038	32.5424
ENSG00000184602	40.2079	57.7333	63.5567	55.3439	5.45298	38.6453	5.05384	1.91195
ENSG00000184617	0	3.88398	2.8883	7.58606	0	0.963756	8.42307	0
ENSG00000184634	69.3239	66.0095	79.9313	94.0146	12.7236	50.242	83.3884	94.6874
ENSG00000184635	9.70535	14.574	11.5553	1.51115	33.6267	23.1671	31.1654	6.71144
ENSG00000184640	497.746	832.017	806.026	1107.5	359.897	277.049	306.6	433.208
ENSG00000184661	5.54591	21.3801	19.2586	31.0746	9.0883	7.73117	4.21154	5.73586
ENSG00000184675	63.778	15.0732	13.0016	3.78798	31.8091	25.1369	11.7923	39.1885
ENSG00000184677	238.474	129.215	136.755	156.149	124.51	125.275	117.081	226.468
ENSG00000184678	2.77296	13.5939	16.3682	15.8974	21.8119	18.0183	30.3231	6.67223
ENSG00000184702	13.8648	30.1009	33.226	25.7704	1.81766	14.1685	51.3807	2.87447
ENSG00000184708	148.353	119.85	84.2567	94.7551	106.333	73.8078	115.396	146.232
ENSG00000184719	8.31887	9.75547	22.6323	23.4885	3.63532	15.164	12.6346	1.89888
ENSG00000184735	0	5.84418	0	0	0	0	0	9.54669
ENSG00000184743	399.306	677.791	725.131	585.335	588.922	629.99	815.353	701.778
ENSG00000184752	99.8264	110.675	216.183	87.1993	208.122	273.844	213.104	228.55
ENSG00000184774	0	0	3.37157	0	3.63532	0	0	0
ENSG00000184785	372.963	177.973	345.226	216.006	63.6181	108.252	123.819	57.3847
ENSG00000184787	626.688	502.014	325.991	310.736	279.92	348.243	415.258	283.061
ENSG00000184792	9.70535	0.961892	8.66631	8.34164	0	1.6133	14.3192	0
ENSG00000184828	0	0	2.88759	15.1721	0	2.88599	0	0
ENSG00000184831	20.7972	21.3437	29.3705	5.29408	6.36181	36.0841	16.8461	12.4473
ENSG00000184838	73.4833	38.7579	68.3795	72.7878	25.4472	90.8412	107.815	91.8391
ENSG00000184840	596.185	998.808	1140.68	669.264	1227.83	1375.15	1483.3	1179.6
ENSG00000184857	66.5509	47.6152	99.1843	52.3166	79.0682	58.6967	121.292	24.8815
ENSG00000184860	0	0	10.1098	0	0	0	1.68461	0.962513
ENSG00000184863	693.239	382.128	365.957	520.783	399.885	314.62	430.419	497.926
ENSG00000184867	163.604	179.68	286.017	118.964	163.589	243.756	136.454	155.713
ENSG00000184887	73.4833	137.501	148.788	84.1669	147.231	162.759	131.4	96.5732
ENSG00000184897	183.015	484.472	423.709	417.534	219.937	279.521	268.696	410.107
ENSG00000184898	184.402	238.838	167.554	190.266	101.789	98.9236	97.7076	166.34
ENSG00000184900	450.605	1221.79	947.116	657.87	520.76	814.355	624.15	516.319
ENSG00000184903	1.38648	31.0172	26.9556	42.4638	17.2678	18.0658	19.3731	56.2653
ENSG00000184905	0	0	0	8.32143	0	0	0	5.73586
ENSG00000184916	0	3.90219	15.4102	1.52125	4.54415	1.93807	0	0
ENSG00000184922	5.54591	49.6027	18.2949	0	0	12.9011	24.4269	0
ENSG00000184924	176.083	137.863	235.932	100.064	75.4329	138.527	134.769	130.091
ENSG00000184925	0	0	0.481148	0	4.54415	0	0	0
ENSG00000184937	0	3.40304	0	0	0	0	0	3.82391
ENSG00000184939	163.604	204.417	190.676	216.883	209.94	127.453	110.342	163.4
ENSG00000184949	27.7296	19.91	27.9264	25.0199	57.2563	21.8891	32.85	16.232
ENSG00000184967	5.54591	18.4398	24.5534	23.5188	30.9002	65.6938	16.8461	41.1266
ENSG00000184979	62.3915	31.5892	70.2886	47.7528	29.0826	53.8092	99.3923	8.61032
ENSG00000184983	973.307	762.721	1165.24	704.299	1091.51	1249.4	701.642	832.505
ENSG00000184984	0	1.93289	4.33316	0	0	4.82934	7.58077	0
ENSG00000184985	0	0.970995	2.40927	0	5.45298	6.43736	59.8038	11.4064
ENSG00000184986	0	11.1619	4.33316	0	0	4.81878	0	0
ENSG00000184988	29.116	25.7723	38.5201	22.7329	79.9771	50.8652	58.9615	105.262
ENSG00000184990	88.7346	278.847	295.646	130.363	134.507	302.741	199.627	154.894
ENSG00000184992	13.8648	39.8108	22.1469	18.1944	61.8005	37.6762	42.9577	21.9809
ENSG00000184995	5.54591	1.47015	19.2629	52.2812	0	20.9043	31.1654	149.172
ENSG00000185000	9.70535	59.7481	98.7123	60.6228	112.695	141.77	93.4961	89.8226
ENSG00000185002	0	0	0.481854	0	0	1.28325	0	0
ENSG00000185008	81.8022	604.985	20.2209	7.60122	58.1651	653.115	42.1154	19.1326
ENSG00000185009	94.2805	65.5376	105.46	91.753	113.604	87.274	85.073	89.8749
ENSG00000185010	34.6619	49.5845	65.0051	67.4584	49.9857	26.4148	23.5846	22.9304
ENSG00000185015	1.38648	4.36493	2.40856	9.86289	8.17947	7.39583	9.26538	5.72279
ENSG00000185019	74.8698	51.9619	54.4156	72.0423	73.6153	66.9929	17.6885	75.411
ENSG00000185022	134.488	124.36	91.0033	139.506	54.5298	55.7526	68.2269	39.2146
ENSG00000185024	239.861	178.681	159.376	145.495	109.06	142.047	172.673	123.249
ENSG00000185033	20.7972	10.1818	52.4854	31.0695	0	9.34975	12.6346	16.2581
ENSG00000185043	253.725	369.559	683.721	278.19	367.167	478.891	370.615	199.897
ENSG00000185046	0	0.961892	1.9253	6.82544	0	7.73645	1.68461	0.962513
ENSG00000185049	44.3673	61.1545	79.4515	91.753	56.3475	83.7385	69.9115	66.8791
ENSG00000185052	20.7972	19.4199	0	8.32648	49.9857	1.61858	0	0
ENSG00000185065	0	0	3.37157	0	2.72649	2.247	0	0
ENSG00000185070	720.968	190.851	403.98	470.033	604.372	181.31	775.765	1022.7
ENSG00000185085	1.38648	12.6047	13.482	14.3963	31.8091	10.633	10.95	4.79949
ENSG00000185087	0	0	0.481148	0	0	0.969036	0	0
ENSG00000185088	7606.22	13066.1	7981.89	7502.61	8457.57	7501.35	7248.9	7730.13
ENSG00000185090	0	3.38483	0	0	0	0	1.68461	0.94944
ENSG00000185100	34.6619	16.4796	29.8545	72.0474	6.36181	14.5039	4.21154	8.61032
ENSG00000185104	273.136	174.453	135.309	218.394	213.575	156.891	219.842	236.198
ENSG00000185112	66.5509	552.278	101.603	228.236	81.7947	98.2265	37.9038	8.58418
ENSG00000185115	105.372	64.0493	52.484	36.4242	120.874	54.7308	73.2807	86.0248
ENSG00000185122	216.291	365.992	314.896	275.989	249.019	431.208	239.215	297.42
ENSG00000185127	120.624	77.1259	72.2287	68.1988	126.327	94.4137	58.1192	110.815
ENSG00000185129	1184.05	1081.77	1329.43	1467.74	1029.7	1151.76	1301.36	1211.94
ENSG00000185133	0	1.45194	4.33245	0	1.81766	0	0	0.962513
ENSG00000185158	30.5025	25.7632	22.6281	15.1671	0	5.80894	10.95	20.082
ENSG00000185163	37.4349	59.7572	33.2232	56.0389	58.1651	39.6249	37.9038	59.2967
ENSG00000185187	31.889	16.5342	53.9316	56.8702	0.90883	19.3596	0.842307	19.1065
ENSG00000185189	216.291	137.772	255.677	288.854	105.424	226.057	139.823	156.741
ENSG00000185201	1853.72	2307.4	2230.8	1942.09	374.438	1055.98	443.896	513.209
ENSG00000185215	153.899	95.1758	96.3016	37.1596	112.695	60.273	11.7923	11.4456
ENSG00000185219	176.083	166.439	128.087	209.997	141.778	115.12	144.877	188.138
ENSG00000185220	18.0242	6.79697	2.40786	12.1195	1.81766	9.6798	20.2154	2.86139
ENSG00000185222	1153.55	1693.97	1193.64	1346.45	1348.7	1514.62	1274.41	1444.07
ENSG00000185236	827.727	1215.48	1029.91	960.623	505.31	786.242	689.85	578.451
ENSG00000185238	29.116	20.8627	24.0708	53.0267	21.8119	26.7554	32.85	22.9565
ENSG00000185246	270.363	193.882	180.565	284.311	177.222	160.044	169.304	183.443
ENSG00000185250	19.4107	5.81687	0.962296	3.78293	11.8148	2.25228	5.05384	2.87447
ENSG00000185252	26.3431	8.75716	20.7035	14.4267	6.36181	28.7041	20.2154	18.157
ENSG00000185261	20.7972	44.6658	23.1064	13.6357	28.1737	21.596	6.73846	17.1945
ENSG00000185262	31.889	143.716	159.864	54.6085	34.5356	106.671	96.023	51.6881
ENSG00000185267	4.15943	13.113	14.4443	3.79303	1.81766	3.22132	0.842307	1.92503
ENSG00000185274	0	7.28702	0	0	0	0	1.68461	0
ENSG00000185278	153.899	159.815	83.3043	131.139	116.33	47.3719	141.508	104.221
ENSG00000185298	260.658	313.55	159.357	226.695	216.302	219.668	168.461	185.381
ENSG00000185305	84.5752	117.418	56.8221	69.02	56.3475	38.6347	42.1154	41.1397
ENSG00000185306	0	0	6.7396	12.1246	0	2.25228	0	10.4961
ENSG00000185324	72.0968	140.831	75.5904	149.333	62.7093	88.6682	64.0154	117.526
ENSG00000185332	0	0	3.85201	0	0.90883	1.61858	0	0
ENSG00000185338	2.77296	33.0685	13.4834	25.7906	0	5.14355	5.89615	0
ENSG00000185339	126.169	27.6961	74.1533	31.8706	0	15.7818	15.1615	38.2129
ENSG00000185340	37.4349	70.7825	44.7849	48.5286	71.7976	79.2128	34.5346	95.5192
ENSG00000185344	79.0292	59.6388	87.1513	114.486	123.601	163.722	140.665	199.688
ENSG00000185345	31.889	6.78786	10.1133	4.54861	0	13.2153	0.842307	0.962513
ENSG00000185347	0	7.29612	4.33316	0	0	4.50457	9.26538	0
ENSG00000185352	0	6.31602	0	3.02735	0.90883	2.89127	0	2.88754
ENSG00000185359	342.46	335.791	598.041	285.781	419.88	579.465	294.808	299.123
ENSG00000185361	31.889	50.5191	36.5976	56.1096	8.17947	11.3037	60.6461	40.1641
ENSG00000185379	94.2805	116.483	73.1874	55.3439	43.6239	92.0453	102.761	107.043
ENSG00000185386	22.1836	34.4931	17.8138	53.8479	11.8148	32.5327	36.2192	22.0071
ENSG00000185404	409.011	307.315	186.348	210.002	318.091	170.495	261.115	219.095
ENSG00000185414	180.242	103.86	197.902	178.156	195.399	194.956	83.3884	119.477
ENSG00000185418	171.923	228.847	266.757	244.058	46.3503	44.7896	109.5	116.694
ENSG00000185420	138.648	209.762	190.19	68.9746	334.45	461.356	255.219	282.033
ENSG00000185432	164.991	201.441	242.203	185.732	33.6267	94.3926	104.446	39.1624
ENSG00000185437	0	9.71906	9.63073	20.4662	60.8916	9.33919	149.088	74.5269
ENSG00000185442	8.31887	9.69175	0.962296	7.57091	0	1.60802	4.21154	13.3575
ENSG00000185453	47.1402	131.048	74.161	72.7979	21.8119	22.9163	65.7	47.825
ENSG00000185475	166.377	185.533	176.235	115.166	105.424	185.479	147.404	134.799
ENSG00000185477	6.93239	0.961892	2.8883	3.03746	1.81766	1.60802	18.5308	3.83698
ENSG00000185480	41.5943	38.3043	50.5558	22.7481	33.6267	35.4292	22.7423	21.0446
ENSG00000185482	1.38648	9.67354	13.4813	12.1296	0	5.78253	1.68461	12.4604
ENSG00000185483	420.103	263.085	341.854	475.246	154.501	193.588	149.088	218.86
ENSG00000185485	5.54591	8.24891	13.9632	31.8453	28.1737	11.5598	13.4769	41.1397
ENSG00000185495	16.6377	9.72816	18.302	21.2268	0.90883	14.1421	9.26538	38.2652
ENSG00000185499	24.9566	59.2034	124.222	69.0049	57.2563	54.1235	42.9577	55.3943
ENSG00000185504	29.116	177.592	138.669	74.9838	150.866	288.438	187.835	176.875
ENSG00000185507	24.9566	12.1693	44.7757	16.6782	23.6296	16.4155	21.0577	21.0315
ENSG00000185513	23.5701	20.4091	21.1839	35.6383	9.0883	6.12315	10.1077	11.4717
ENSG00000185515	363.257	211.087	194.519	272.876	237.205	157.195	205.523	186.396
ENSG00000185518	0	3.39393	2.88971	10.5983	0	0	0.842307	2.86139
ENSG00000185519	2.77296	2.43204	3.37015	0.755575	0	0	2.52692	0
ENSG00000185522	1.38648	3.88398	15.8913	14.3862	0	0	1.68461	0
ENSG00000185527	0	3.91129	0	0	0	2.5929	0	0
ENSG00000185532	418.716	492.812	574.426	391.21	305.367	221.888	326.815	354.7
ENSG00000185551	4098.43	3395.43	4316.17	6033.88	3980.68	4101.82	3405.45	2881.1
ENSG00000185561	1245.06	1042.46	603.804	1119.86	669.808	567.544	457.373	584.291
ENSG00000185565	345.233	450.769	325.028	172.837	50.8945	180.037	59.8038	50.7387
ENSG00000185567	250.952	686.357	429.004	1572.15	91.7919	100.819	178.569	599.508
ENSG00000185585	231.542	207.157	324.53	231.994	19.9943	50.5879	45.4846	13.3837
ENSG00000185591	544.886	201.377	339.947	338.884	340.811	223.129	347.873	372.909
ENSG00000185608	273.136	332.099	258.577	168.319	145.413	278.829	239.215	177.864
ENSG00000185614	2.77296	29.1026	14.9276	25.7502	7.27064	17.3951	6.73846	10.4831
ENSG00000185619	74.8698	84.6131	99.6605	95.5662	140.869	143.304	145.719	74.6185
ENSG00000185621	84.5752	42.6965	80.4082	60.6329	87.2477	97.342	96.023	94.4521
ENSG00000185624	1425.3	2073.16	2504.77	1746.82	3343.59	4226.19	3006.19	3295.38
ENSG00000185627	166.377	308.296	343.785	258.535	166.316	370.882	363.034	300.203
ENSG00000185630	1236.74	1899.26	2055.06	1898.42	731.608	1661.53	2136.93	1113.61
ENSG00000185631	0	0.490049	0	0	0.90883	0.958475	0	0
ENSG00000185633	1.38648	37.8597	24.0715	0	12.7236	52.798	16.8461	16.2843
ENSG00000185634	20.7972	26.7251	10.5916	2.27683	5.45298	16.7614	11.7923	3.83698
ENSG00000185641	2.77296	10.1727	14.9255	9.09721	7.27064	14.1738	10.95	3.85005
ENSG00000185650	1050.95	3156.91	2832.66	3783.63	1191.48	2544.62	3138.44	2616.07
ENSG00000185651	257.885	356.627	346.675	321.319	168.134	314.826	271.223	216.129
ENSG00000185652	80.4157	64.512	29.3783	41.693	89.0654	97.2786	97.7076	47.825
ENSG00000185658	750.085	606.038	466.571	710.429	509.854	468.045	547.5	607.766
ENSG00000185664	0	1.94199	4.8143	0	8.17947	0	0	0
ENSG00000185666	0	2.43204	0	0	0	0.324772	0	14.3462
ENSG00000185669	0	0	4.33316	0	0	3.2266	0	0
ENSG00000185670	22.1836	39.3026	34.6688	55.349	11.8148	10.2924	11.7923	7.66088
ENSG00000185674	0	0	0	6.05976	0.90883	0	3.36923	0
ENSG00000185684	133.102	195.751	149.265	203.972	197.216	116.921	202.996	177.812
ENSG00000185697	248.18	59.1579	175.745	886.948	276.284	43.81	113.711	322.275
ENSG00000185716	156.672	255.445	168.523	100.805	175.404	203.881	200.469	169.254
ENSG00000185721	666.896	385.123	566.736	321.445	605.281	673.942	352.927	392.939
ENSG00000185722	252.339	228.184	266.265	243.323	172.678	216.042	281.331	235.196
ENSG00000185728	300.866	388.362	447.799	286.648	334.45	364.186	368.088	284.842
ENSG00000185730	20.7972	16.5342	7.22004	43.9547	20.9031	26.4518	15.1615	48.709
ENSG00000185736	0	0	2.40715	0	0	2.57706	0	2.86139
ENSG00000185739	0	0	0.481148	0	0	4.52569	0	0
ENSG00000185742	11.0918	18.8934	1.9253	6.06986	3.63532	0	0	10.5354
ENSG00000185745	87.3481	30.5363	413.123	3.79808	21.8119	14.5039	7.58077	13.4229
ENSG00000185753	84.5752	17.9407	21.6714	46.2619	14.5413	31.2706	11.7923	24.8685
ENSG00000185760	48.5267	25.2095	45.2583	75.8455	4.54415	20.9148	36.2192	45.8215
ENSG00000185761	0	29.1481	7.22287	9.09721	0.90883	23.1618	14.3192	15.2826
ENSG00000185787	263.431	533.095	457.405	388.027	493.495	691.462	1196.92	789.192
ENSG00000185798	6.93239	20.9174	12.9988	29.5584	4.54415	14.1632	0	15.2956
ENSG00000185800	115.078	214.227	124.711	113.72	197.216	176.858	168.461	57.3586
ENSG00000185803	87.3481	126.157	163.722	76.5202	230.843	361.886	215.631	237.082
ENSG00000185808	20.7972	69.8844	57.7794	53.0519	80.8859	32.5169	33.6923	60.2853
ENSG00000185811	0	1.46104	0	9.10227	0	0	0	1.89888
ENSG00000185813	249.566	197.937	363.055	216.787	143.595	190.607	89.2846	137.621
ENSG00000185825	225.996	131.647	78.4907	115.962	210.849	143.985	229.95	176.941
ENSG00000185829	0	2.45025	0	8.34669	0	1.60274	0	0
ENSG00000185834	1.38648	3.40304	1.44415	11.369	0	0.963756	2.52692	1.91195
ENSG00000185837	0	0	0.481854	0	0	0	1.68461	0.962513
ENSG00000185838	5.54591	6.76056	14.929	0	1.81766	12.88	5.05384	2.87447
ENSG00000185842	162.218	63.5956	89.5613	83.4012	99.0625	89.2491	158.354	154.907
ENSG00000185860	0	0	0	10.6336	1.81766	0.644264	10.1077	9.57284
ENSG00000185862	0	6.78786	8.18658	21.9875	0	5.48417	3.36923	7.66088
ENSG00000185864	11.0918	7.74065	3.8513	3.0223	3.63532	28.3107	5.05384	31.5145
ENSG00000185869	69.3239	90.2024	67.4108	128.081	87.2477	90.5429	71.5961	131.054
ENSG00000185873	0	1.46104	11.5539	1.5162	1.81766	0	7.58077	6.69837
ENSG00000185875	5.54591	13.113	7.22287	0	33.6267	10.633	33.6923	13.3837
ENSG00000185880	38.8214	62.7066	64.0414	43.189	18.1766	23.8378	10.1077	29.668
ENSG00000185883	11.0918	5.82597	0.963002	0	19.9943	5.48945	0.842307	8.57111
ENSG00000185896	1351.82	1844.03	1608.68	1244.77	1073.33	1472.25	1281.15	1515.92
ENSG00000185900	0	5.82597	0	3.0324	0	2.26285	16.8461	0
ENSG00000185904	20.7972	4.86408	4.33316	12.87	6.36181	4.50457	11.7923	0.94944
ENSG00000185909	87.3481	66.4995	99.6753	65.2068	17.2678	24.8332	37.0615	20.9792
ENSG00000185915	20.7972	0	0	0.760627	8.17947	4.82934	16.0038	5.77508
ENSG00000185917	59.6185	43.223	45.2576	68.9695	39.9885	30.3174	36.2192	44.859
ENSG00000185920	128.942	86.854	85.7001	103.857	29.0826	85.7452	82.5461	12.3819
ENSG00000185926	0	2.43204	0	0	0	2.26813	0	0
ENSG00000185928	0	0.970995	1.926	0	0	1.61858	0.842307	0
ENSG00000185942	29.116	0	0.963002	12.8902	0	0	0	0.94944
ENSG00000185946	219.064	323.232	386.638	388.198	240.84	257.051	233.319	176.875
ENSG00000185947	76.2563	35.4641	34.1912	49.2589	13.6325	38.6189	53.9077	18.1309
ENSG00000185950	425.649	541.398	316.813	287.298	439.874	945.217	431.261	220.837
ENSG00000185955	0	4.37403	5.29686	1.5162	0	4.17451	0	0
ENSG00000185958	5.54591	1.45194	5.29757	12.1145	0	0	1.68461	0
ENSG00000185963	550.432	434.924	400.602	408.639	451.689	425.827	344.504	381.546
ENSG00000185972	12.4783	0.490049	2.40715	0	2.72649	1.94335	13.4769	13.4098
ENSG00000185973	55.4591	7.75886	3.85201	10.6185	24.5384	9.00914	27.7961	0
ENSG00000185985	0	0	0.481148	0	0	0	0	4.76027
ENSG00000185988	0	0	0	0.760627	0	0	2.52692	0
ENSG00000185989	237.088	133.425	221.482	253.15	177.222	130.382	168.461	329.635
ENSG00000186001	410.397	339.395	326.463	438.938	273.558	273.733	251.85	437.968
ENSG00000186010	690.466	746.495	610.525	470.063	870.659	1011.52	641.838	615.753
ENSG00000186017	73.4833	87.9252	51.0356	40.9223	64.5269	43.1393	38.7461	51.5966
ENSG00000186019	8.31887	14.0567	5.29757	1.5162	0.90883	28.976	4.21154	9.57284
ENSG00000186020	26.3431	13.6121	28.4096	9.08711	29.9914	34.0773	25.2692	5.74893
ENSG00000186026	23.5701	11.6519	25.9996	31.0746	14.5413	22.8529	23.5846	23.8537
ENSG00000186047	0	2.43204	0	0	4.54415	0	0	3.83698
ENSG00000186056	2.77296	2.42294	3.36874	0.760627	0	2.25756	0	6.72452
ENSG00000186063	12.4783	35.0105	34.1869	39.4364	66.3446	38.3364	32.85	15.2956
ENSG00000186073	13.8648	87.8614	42.3735	57.6359	24.5384	52.1695	36.2192	27.7168
ENSG00000186088	84.5752	26.1623	40.9294	75.0646	13.6325	5.80366	47.1692	35.3646
ENSG00000186094	0	1.46104	0	0	2.72649	2.25756	6.73846	0
ENSG00000186104	6.93239	18.939	25.5234	50.7801	93.6095	36.7019	23.5846	33.4265
ENSG00000186106	26.3431	15.5541	51.0398	14.4064	39.9885	31.5848	24.4269	71.6394
ENSG00000186111	501.905	614.948	344.277	541.964	488.042	608.975	399.254	821.813
ENSG00000186130	18.0242	25.2277	29.374	15.1519	18.1766	50.2209	44.6423	57.2671
ENSG00000186132	4.15943	3.91129	9.62931	7.59112	29.9914	8.35431	6.73846	1.92503
ENSG00000186141	228.769	122.799	110.75	97.7774	150.866	104.643	112.027	97.5488
ENSG00000186153	85.9616	191.831	148.307	65.9624	47.2592	116.585	71.5961	55.3682
ENSG00000186162	109.532	44.1757	75.601	53.0721	129.963	108.556	79.1769	115.706
ENSG00000186166	162.218	173.209	133.862	244.778	114.513	97.9545	141.508	157.664
ENSG00000186174	1075.91	1273.64	941.345	826.376	332.632	749.709	587.088	719.896
ENSG00000186184	277.296	247.041	242.669	333.575	229.025	191.777	176.042	271.576
ENSG00000186187	137.261	270.88	243.64	147.883	97.2448	134.305	101.077	148.039
ENSG00000186188	0	3.40304	0	0	6.36181	0	4.21154	4.77335
ENSG00000186193	2.77296	0	1.44415	0	0	0	0	0.94944
ENSG00000186197	0	0.490049	0	3.78293	17.2678	0.974317	16.8461	5.73586
ENSG00000186205	11.0918	15.0732	11.0777	21.9672	0	5.14355	5.05384	8.57111
ENSG00000186222	18.0242	47.597	62.1168	48.5235	39.0797	67.5791	96.8653	72.7719
ENSG00000186230	0	0	0.481148	0	0	0	0	1.91195
ENSG00000186235	0	0	0	10.6134	0	2.26285	3.36923	0
ENSG00000186260	156.672	108.152	121.34	131.93	34.5356	27.9912	54.75	139.586
ENSG00000186272	5.54591	12.1329	7.22428	2.27683	0	25.121	4.21154	18.157
ENSG00000186280	0	1.93289	13.4834	6.81028	19.0854	5.4736	0	15.2826
ENSG00000186281	0	0	2.40645	0	0	0.958475	0	0
ENSG00000186283	19.4107	60.1926	42.3721	54.5631	25.4472	80.1871	35.3769	39.2277
ENSG00000186298	288.387	277.368	319.228	234.2	276.284	231.589	154.142	226.743
ENSG00000186300	42.9808	64.9748	28.4089	21.242	83.6124	42.8251	16.8461	20.9792
ENSG00000186310	11.0918	0.970995	50.0782	26.5714	52.7122	26.3567	80.0192	126.968
ENSG00000186312	11.0918	20.8627	1.926	34.112	22.7208	46.0358	0	45.8477
ENSG00000186314	8.31887	14.0749	34.1869	38.6606	9.99713	15.1323	37.9038	25.7787
ENSG00000186318	851.297	895.602	743.439	918.869	692.529	885.385	771.553	643.431
ENSG00000186326	0	0	0.481148	0	0	0.324772	0	0
ENSG00000186329	0	5.85328	0	5.30923	0.90883	0.963756	6.73846	0
ENSG00000186334	0	0.961892	0	0	0	0.644264	0	0
ENSG00000186340	327.209	1305.67	544.098	566.395	3252.7	4234.98	5131.34	5392.03
ENSG00000186350	407.624	528.267	371.726	285.071	191.763	315.726	230.792	116.616
ENSG00000186352	0	7.73155	16.3689	10.6084	24.5384	19.6738	6.73846	29.6157
ENSG00000186354	27.7296	38.3316	30.3314	82.6002	4.54415	0.963756	5.89615	0.962513
ENSG00000186364	33.2755	17.9316	11.0749	6.81533	59.9828	13.5454	3.36923	42.0237
ENSG00000186367	0	4.85498	0.481854	6.06986	0.90883	0	0	0
ENSG00000186369	2.77296	0.970995	0	0	1.81766	28.3582	2.52692	6.71144
ENSG00000186376	26.3431	40.3555	35.1528	45.4861	33.6267	36.4247	42.1154	42.1283
ENSG00000186395	209.358	126.719	177.68	143.208	109.968	232.181	245.954	165.273
ENSG00000186399	1.38648	9.2108	0.962296	0	0	0.324772	0	0
ENSG00000186407	0	0	0	0.755575	0.90883	0	0.842307	0
ENSG00000186409	97.0535	67.1261	28.4089	44.7305	32.7179	14.8286	24.4269	10.5223
ENSG00000186416	123.397	53.9403	65.4841	63.7108	60.8916	62.1477	49.6961	91.7607
ENSG00000186417	5.54591	64.113	11.0735	1.52125	0	9.65868	0	0
ENSG00000186432	1167.41	1318.97	1167.65	1581.45	1940.35	1679.25	1673.66	2090.66
ENSG00000186439	49.9132	7.75886	0	31.82	33.6267	0	23.5846	29.5764
ENSG00000186446	26.3431	15.5268	0.963002	9.84774	13.6325	13.5031	18.5308	22.9173
ENSG00000186448	130.329	106.819	124.236	145.555	106.333	82.8011	96.023	106.978
ENSG00000186453	0	1.93289	1.44415	0.755575	0	0	0	21.9548
ENSG00000186462	1.38648	3.89308	0	15.1721	9.0883	4.18508	0.842307	4.79949
ENSG00000186468	1346.27	2856.92	3733.04	2072.69	2068.5	4523.18	2441.85	1983.01
ENSG00000186469	189.947	76.2004	207.525	96.3167	44.5327	11.6179	62.3307	101.307
ENSG00000186470	84.5752	81.0918	9.62649	86.4538	44.5327	21.905	8.42307	34.3629
ENSG00000186472	6.93239	1.95109	10.5909	119.019	50.8945	1.28325	18.5308	63.9655
ENSG00000186480	224.609	310.183	808.425	360.055	766.144	701.292	964.442	733.476
ENSG00000186481	0	5.81687	3.37086	2.27683	39.0797	1.29381	1.68461	13.3837
ENSG00000186487	0	16.4978	3.37086	0	1.81766	0	2.52692	0
ENSG00000186493	0	26.7524	3.85201	0	0	19.9775	6.73846	7.66088
ENSG00000186496	0	2.43204	7.21934	21.2369	8.17947	10.0099	33.6923	10.5484
ENSG00000186501	54.0726	125.73	92.4454	71.9969	137.233	177.273	105.288	82.1878
ENSG00000186522	711.263	813.213	414.101	908.362	598.919	414.375	560.134	731.172
ENSG00000186529	2.77296	0.490049	7.22287	0	0	0.324772	0	0
ENSG00000186532	30.5025	40.8182	26.9626	81.8598	24.5384	13.4926	43.8	87.9629
ENSG00000186564	20.7972	1.46104	12.5197	9.09216	9.0883	6.44264	10.1077	0
ENSG00000186566	1050.95	760.189	582.157	840.696	837.033	768.383	930.75	749.486
ENSG00000186567	368.803	85.4203	87.6381	38.6152	38.1709	96.3835	26.1115	48.7744
ENSG00000186575	582.321	320.383	201.267	364.639	402.612	420.395	434.631	697.654
ENSG00000186577	67.9374	101.809	175.739	73.5232	74.5241	65.0918	46.3269	60.3246
ENSG00000186591	1200.69	1874.02	1132.47	1537.51	793.409	1135.78	1089.1	1487.49
ENSG00000186594	420.103	661.465	420.838	572.374	1186.02	1665.57	1248.3	1376.65
ENSG00000186615	24.9566	10.6718	0.481148	5.30923	14.5413	3.87615	8.42307	7.62167
ENSG00000186625	134.488	146.974	151.185	143.248	134.507	179.414	147.404	159.563
ENSG00000186628	2.77296	10.6627	1.44486	0	1.81766	0.644264	21.9	15.3087
ENSG00000186635	52.6862	44.203	35.1535	37.1848	51.8033	35.387	68.2269	46.8232
ENSG00000186638	5.54591	1.94199	0	0	8.17947	0	0	5.762
ENSG00000186642	0	0	3.8513	0	0	0	0	2.86139
ENSG00000186648	0	0	0	13.6408	0	0.969036	0	0
ENSG00000186654	0	56.826	20.7063	5.30418	11.8148	30.93	20.2154	3.81083
ENSG00000186660	712.65	515.172	688.079	586.02	595.284	557.204	636.784	690.019
ENSG00000186665	30.5025	106.301	59.2229	42.4486	9.0883	42.8832	33.6923	7.60859
ENSG00000186666	15.2513	26.2351	32.2645	43.9648	36.3532	31.2125	22.7423	6.67223
ENSG00000186676	0	1.47015	0.481148	0.755575	0.90883	0.649545	0.842307	0
ENSG00000186684	0	5.31772	0.481148	7.59112	4.54415	0	0	0
ENSG00000186687	264.817	226.723	210.418	134.922	223.572	236.978	229.95	234.195
ENSG00000186715	0	2.91299	3.37086	5.30923	0	0.644264	0	0.962513
ENSG00000186716	30.5025	54.4577	14.929	88.7307	37.262	37.6868	53.0654	66.7746
ENSG00000186765	0	0	0.481148	4.54355	0	10.6277	0	0
ENSG00000186767	15.2513	27.1788	45.2618	59.1167	38.1709	66.684	39.5884	36.3402
ENSG00000186777	0	0	3.37015	3.0324	0	0	0	7.63474
ENSG00000186787	24.9566	40.7181	34.666	40.192	5.45298	19.3226	23.5846	12.4342
ENSG00000186792	13.8648	29.6381	48.1487	47.7932	11.8148	28.9919	21.9	24.9077
ENSG00000186806	5.54591	0.970995	4.81501	4.55366	0	2.57178	12.6346	10.5223
ENSG00000186812	630.847	392.364	465.12	456.367	105.424	161.04	258.588	201.652
ENSG00000186814	148.353	123.362	82.8168	124.293	53.621	61.8599	112.869	102.27
ENSG00000186815	69.3239	121.892	104.978	224.388	54.5298	98.0126	72.4384	146.284
ENSG00000186818	0	0.970995	0	0	0	0.319492	0	0
ENSG00000186834	399.306	357.825	462.229	370.694	177.222	192.231	256.061	345.101
ENSG00000186842	0	4.86408	0	0	0	0.974317	0	0
ENSG00000186854	80.4157	32.0155	142.043	158.385	50.8945	36.0841	61.4884	68.8172
ENSG00000186862	0	6.78786	3.8506	0.755575	0	5.45776	26.1115	15.2826
ENSG00000186866	177.469	122.291	94.8568	142.483	139.96	166.125	253.534	200.559
ENSG00000186868	8.31887	11.6519	10.1126	13.6357	0	1.93279	13.4769	1.92503
ENSG00000186889	1.38648	8.70255	3.85342	6.81533	28.1737	6.77269	5.05384	6.6853
ENSG00000186891	0	0	5.77801	0	0	0.649545	0	0
ENSG00000186908	540.726	194.771	190.185	188.724	357.17	262.524	269.538	218.925
ENSG00000186918	152.513	168.981	130.958	79.5779	18.1766	30.2593	26.9538	14.3331
ENSG00000186951	144.194	166.966	147.339	194.14	94.5183	56.0985	112.869	129.22
ENSG00000186952	16.6377	2.44114	6.74243	10.6286	0	0	3.36923	5.72279
ENSG00000186960	0	0	0.481148	0	3.63532	2.247	0.842307	0.962513
ENSG00000186967	0	13.1221	7.70543	6.06986	12.7236	5.49473	0	0
ENSG00000186976	8.31887	16.4523	3.85271	15.1772	0	6.76213	11.7923	6.67223
ENSG00000186994	0	5.85328	2.88901	0	3.63532	0	0	0
ENSG00000186998	0	0	1.926	17.4338	0	0.644264	0	0
ENSG00000187013	11.0918	15.5177	12.0372	32.5958	19.0854	5.49473	0	0
ENSG00000187021	1.38648	1.93289	0	0	0	0.963756	0	9.53362
ENSG00000187024	62.3915	57.706	70.7838	43.9749	68.1623	81.1825	22.7423	43.9749
ENSG00000187033	0	0.961892	0	0	0	0	0	4.78642
ENSG00000187049	0	4.86408	9.63073	3.04251	0	2.89655	1.68461	0
ENSG00000187051	214.904	252.069	196.926	193.313	183.584	330.544	219	172.206
ENSG00000187068	0	7.27791	0	12.8751	0	4.85046	5.89615	1.92503
ENSG00000187079	1641.59	1556.58	1387.21	1291.82	1931.26	2076.85	1915.41	1944.05
ENSG00000187091	37.4349	77.5522	106.888	48.5538	39.0797	41.2065	42.1154	58.308
ENSG00000187097	29.116	63.4955	36.1115	94.7652	91.7919	69.5277	127.188	96.5732
ENSG00000187098	447.832	520.317	286.977	251.679	87.2477	134.656	59.8038	76.4128
ENSG00000187105	0	0	3.85271	0	0	1.28325	0	0
ENSG00000187109	10107.4	8125.59	6755.95	8250.75	6037.36	4716.8	6670.23	5458.91
ENSG00000187118	44.3673	97.136	72.2259	55.3136	44.5327	98.0073	123.819	57.3717
ENSG00000187122	0	0	4.33386	1.51115	0	1.92751	0	0
ENSG00000187134	59.6185	130.567	164.197	216.832	14.5413	18.3536	27.7961	22.8911
ENSG00000187144	2.77296	0	0	0	0	0	1.68461	0
ENSG00000187147	203.812	216.051	186.344	184.206	174.495	174.239	176.042	130.884
ENSG00000187151	0	0	0	0.760627	1.81766	0	0	6.69837
ENSG00000187164	69.3239	71.8081	154.07	173.562	112.695	73.4303	74.9654	123.275
ENSG00000187187	20.7972	3.39393	3.37086	15.162	15.4501	10.2924	7.58077	6.69837
ENSG00000187189	58.2321	74.3403	52.484	63.6855	86.3389	114.605	210.577	98.4721
ENSG00000187193	110.918	81.9626	274.452	209.332	29.9914	18.652	36.2192	65.9428
ENSG00000187210	56.8456	85.4385	48.6327	103.107	23.6296	55.6945	66.5423	80.289
ENSG00000187229	5.54591	0	0	9.83763	0	0	15.1615	15.2695
ENSG00000187231	306.412	498.011	373.655	374.456	283.555	181.506	180.254	137.648
ENSG00000187239	489.427	691.939	462.716	990.06	382.618	579.011	710.907	610.405
ENSG00000187240	775.041	823.858	915.815	742.148	559.839	359.845	524.757	521.171
ENSG00000187244	314.73	114.496	370.26	206.883	69.9799	97.6509	55.5923	9.55977
ENSG00000187257	164.991	355.284	358.734	463.157	326.27	365.377	286.384	291.606
ENSG00000187260	0	0	2.40856	6.06481	0	0.963756	0	2.87447
ENSG00000187266	22.1836	17.4779	22.6267	15.157	0	5.14883	0.842307	0
ENSG00000187268	0	1.94199	1.44344	0	15.4501	0.324772	0	0
ENSG00000187323	8.31887	0	0.481854	2.27683	0	2.58234	16.8461	5.74893
ENSG00000187325	26.3431	42.1609	53.9267	61.4138	17.2678	29.6784	38.7461	48.8006
ENSG00000187372	2.77296	7.77707	4.81572	4.55871	0	2.89655	0	1.91195
ENSG00000187391	183.015	170.414	87.6261	172.097	82.7036	44.4489	93.4961	59.2444
ENSG00000187398	20.7972	23.7666	7.70331	2.27178	51.8033	12.8536	53.9077	13.3967
ENSG00000187446	424.262	366.047	520.514	321.359	231.752	384.834	279.646	297.328
ENSG00000187479	70.7104	50.0472	62.1147	24.2491	214.484	278.568	176.042	14.3593
ENSG00000187492	1.38648	9.71906	0	0	0	0	1.68461	0
ENSG00000187498	406.238	106.809	72.7028	147.863	3753.47	1054.31	1846.34	3544.73
ENSG00000187504	0	0.961892	4.33386	9.10227	8.17947	0.324772	11.7923	15.2956
ENSG00000187514	9792.69	7053.77	4535.25	7823.52	4648.67	2836.29	6634.01	6056.59
ENSG00000187522	117.851	111.047	50.0768	66.6624	132.689	64.7353	51.3807	96.534
ENSG00000187531	40.2079	67.3886	70.7753	59.1571	89.0654	61.5299	62.3307	143.357
ENSG00000187534	1.38648	0.970995	1.92459	0.755575	0	0.638983	0	0.962513
ENSG00000187535	51.2997	53.341	69.3305	78.8526	19.0854	26.3884	49.6961	43.1039
ENSG00000187536	23.5701	15.4904	21.663	0	44.5327	27.3733	5.89615	4.78642
ENSG00000187546	0	0	0	1.51115	1.81766	0	0.842307	10.5615
ENSG00000187554	0	12.1511	2.40927	0	0.90883	0	5.05384	13.3837
ENSG00000187555	1225.65	964.126	656.276	879.433	1126.04	889.48	1110.16	1119.69
ENSG00000187556	0	13.1312	1.92671	4.54355	14.5413	43.134	18.5308	8.59725
ENSG00000187583	1.38648	2.43204	19.2615	29.5483	20.9031	9.03554	19.3731	34.4413
ENSG00000187601	69.3239	87.3077	178.632	100.13	121.783	171.369	180.254	107.043
ENSG00000187605	99.8264	49.0034	11.5539	14.3913	134.507	61.147	245.954	187.084
ENSG00000187607	80.4157	36.9706	47.18	12.1448	9.99713	31.899	18.5308	44.9767
ENSG00000187608	198.266	155.305	787.734	121.266	219.937	278.375	81.7038	171.997
ENSG00000187609	48.5267	67.5251	65.4863	40.9021	21.8119	31.2389	32.0077	29.6549
ENSG00000187621	0	0	16.3717	20.446	0	3.56193	9.26538	0
ENSG00000187624	26.3431	35.9086	35.6304	37.9051	13.6325	17.7357	32.0077	37.3419
ENSG00000187626	31.889	33.0412	14.929	33.3463	12.7236	24.4715	40.4308	21.0838
ENSG00000187630	1.38648	23.7393	18.2942	12.8953	5.45298	3.54609	14.3192	37.3027
ENSG00000187634	76.2563	237.757	54.8975	37.8848	896.107	1649.39	1260.09	736.468
ENSG00000187650	0	11.6702	13.9611	12.1145	0	6.44264	10.1077	13.3575
ENSG00000187653	9.70535	1.93289	5.29686	2.26672	5.45298	0.319492	13.4769	1.91195
ENSG00000187672	0	0	0	1.52125	0	3.8603	8.42307	11.4586
ENSG00000187676	12.4783	18.4125	28.8894	6.05976	9.0883	29.6203	7.58077	65.0325
ENSG00000187678	109.532	35.0196	61.1482	62.1744	4.54415	18.3325	21.0577	2.87447
ENSG00000187688	72.0968	81.0007	51.0433	25.7754	74.5241	51.8448	38.7461	41.1005
ENSG00000187689	0	0	0.481854	0	0	0.974317	4.21154	4.77335
ENSG00000187699	9.70535	15.545	14.4415	2.27178	2.72649	6.4268	1.68461	0
ENSG00000187713	36.0484	96.5913	110.256	109.937	105.424	110.782	95.1807	68.8826
ENSG00000187720	644.712	225.244	338.985	264.479	241.749	120.462	70.7538	116.786
ENSG00000187735	345.233	244.953	120.859	212.273	1174.21	712.519	1144.7	1099.97
ENSG00000187736	8.31887	7.26881	7.22287	2.26672	0.90883	5.80366	4.21154	5.72279
ENSG00000187741	0	13.0766	29.8538	59.1218	29.9914	9.34447	16.0038	23.9452
ENSG00000187742	371.576	347.19	386.162	494.343	436.239	269.255	363.034	474.321
ENSG00000187753	0	1.94199	0.481854	6.06481	10.906	7.09747	6.73846	0
ENSG00000187764	0	28.6489	1.92742	0	0	7.05522	8.42307	0
ENSG00000187775	0	0	0.962296	0	0	0.324772	0	0
ENSG00000187778	45.7538	132.046	58.2563	109.942	114.513	108.635	155.827	82.2532
ENSG00000187783	1.38648	8.72986	3.37015	0	0	0.324772	0	0
ENSG00000187790	29.116	61.1727	39.0012	67.4685	113.604	51.8817	50.5384	90.7982
ENSG00000187791	0	0	0.481148	0	0	0	4.21154	0
ENSG00000187792	8.31887	4.37403	2.40786	0	38.1709	7.07634	58.9615	13.3967
ENSG00000187796	0	4.38313	8.18446	0	1.81766	26.1217	5.89615	8.59725
ENSG00000187800	126.169	103.017	27.9292	0.755575	25.4472	136.595	36.2192	0
ENSG00000187801	41.5943	9.69175	5.29686	32.5857	61.8005	21.5802	80.8615	88.8731
ENSG00000187812	0	0	0.481148	0	0.90883	0	0	0
ENSG00000187815	6.93239	2.91299	11.0756	6.0547	37.262	9.97817	10.1077	15.2826
ENSG00000187824	24.9566	22.3602	31.7798	23.5037	0	18.05	25.2692	26.7412
ENSG00000187837	708.49	1330.12	830.592	1639.98	927.007	949.043	682.269	786.592
ENSG00000187838	108.145	45.6641	52.963	87.1639	64.5269	67.3018	40.4308	63.9916
ENSG00000187840	343.847	99.5498	129.518	155.383	754.329	815.596	587.088	615.845
ENSG00000187860	30.5025	9.22901	7.22075	0.760627	3.63532	15.7554	6.73846	3.83698
ENSG00000187866	56.8456	47.5606	31.2965	62.8946	73.6153	65.3849	69.0692	25.7918
ENSG00000187867	1.38648	5.82597	6.26199	25.0199	20.9031	7.76813	10.1077	0
ENSG00000187870	0	0	0	7.59112	0	0	0	0.94944
ENSG00000187889	0	2.90388	8.18587	0	10.906	0	1.68461	6.6853
ENSG00000187905	2.77296	12.6047	9.62931	9.84268	8.17947	3.53553	5.05384	5.73586
ENSG00000187908	0	0	0.963002	0	0	0	0	0.962513
ENSG00000187944	0	0.490049	0	0	9.99713	0	0	0
ENSG00000187950	2.77296	0.970995	0.481148	3.0324	0	0	3.36923	0
ENSG00000187951	27.7296	10.1818	13.966	19.7106	10.906	10.6277	20.2154	17.2337
ENSG00000187953	15.2513	16.0351	1.92671	15.1721	7.27064	10.2871	8.42307	26.7412
ENSG00000187954	113.691	248.511	302.86	144.039	153.592	260.32	247.638	109.826
ENSG00000187955	386.827	170.36	346.183	700.435	37.262	44.7948	53.0654	84.9969
ENSG00000187957	0	16.4978	3.36945	5.30923	35.4444	15.4571	2.52692	1.91195
ENSG00000187961	29.116	34.9194	27.4445	14.3812	37.262	52.1643	52.2231	27.7037
ENSG00000187987	62.3915	42.2246	36.1122	59.1723	0.90883	22.8318	9.26538	31.5276
ENSG00000187994	36.0484	9.70085	13.4813	6.05976	0	2.25228	10.1077	18.1832
ENSG00000187997	0	0	0	19.7157	0.90883	7.39055	7.58077	4.78642
ENSG00000188001	5.54591	12.1511	4.81572	9.09216	5.45298	3.84974	5.05384	16.2451
ENSG00000188002	12.4783	53.8402	38.9998	53.853	11.8148	16.4208	16.8461	19.1457
ENSG00000188004	5.54591	2.89478	15.408	31.0897	4.54415	4.19564	5.05384	0.94944
ENSG00000188010	38.8214	80.139	72.228	61.3835	129.963	104.68	97.7076	27.7168
ENSG00000188015	4.15943	9.2108	24.0779	21.2218	0	7.4064	0	0.962513
ENSG00000188021	110.918	101.455	128.552	109.172	55.4386	106.869	155.827	126.124
ENSG00000188026	41.5943	42.2337	37.5557	54.5732	68.1623	41.893	61.4884	85.1538
ENSG00000188033	79.0292	9.69175	5.29686	0	0	7.10275	2.52692	18.1309
ENSG00000188037	0	0	0	0.755575	0	0	1.68461	16.2712
ENSG00000188039	5.54591	0	8.18587	0	0	0.324772	0.842307	12.4081
ENSG00000188042	883.186	350.447	1358.32	1146.98	343.538	120.079	263.642	382.456
ENSG00000188051	0	8.2307	1.926	0	0	0.319492	0	0
ENSG00000188056	0	7.75886	12.0343	0	0	0.958475	2.52692	0
ENSG00000188060	0	5.78046	1.44344	0	0	1.28853	0	0
ENSG00000188070	162.218	333.986	170.934	164.485	27.2649	98.2054	124.661	67.8678
ENSG00000188092	6.93239	9.70995	16.3746	12.1347	11.8148	11.5862	12.6346	4.78642
ENSG00000188107	0	3.88398	0	0	56.3475	8.0401	4.21154	42.0368
ENSG00000188112	138.648	39.8199	92.4553	135.693	119.966	31.1966	83.3884	135.723
ENSG00000188130	163.604	111.047	120.367	95.4702	64.5269	102.38	56.4346	32.4509
ENSG00000188153	196.88	122.945	178.153	332.819	44.5327	24.1889	34.5346	112.844
ENSG00000188157	47.1402	56.9079	111.226	36.4192	31.8091	77.5572	101.077	64.0439
ENSG00000188158	214.904	266.987	381.353	417.721	94.5183	101.767	133.085	188.36
ENSG00000188167	0	2.93119	0.481854	0	0	3.54081	0	0
ENSG00000188171	11.0918	7.26881	33.6945	29.5584	39.9885	9.31807	41.2731	22.9434
ENSG00000188177	346.619	347.281	414.562	591.359	386.253	241.253	284.7	255.213
ENSG00000188185	1.38648	4.86408	0	0	23.6296	0	0.842307	6.69837
ENSG00000188186	318.89	606.282	669.286	265.33	280.829	370.985	278.804	189.113
ENSG00000188191	54.0726	117.49	115.079	88.6902	9.99713	49.9014	44.6423	48.7613
ENSG00000188206	123.397	144.687	136.742	140.201	120.874	86.3789	137.296	128.192
ENSG00000188211	15.2513	19.429	15.4066	66.7281	87.2477	29.6256	74.123	52.5852
ENSG00000188215	70.7104	81.0736	65.4806	62.8845	128.145	109.2	124.661	149.211
ENSG00000188227	24.9566	31.5437	54.8939	43.2244	5.45298	18.9979	74.123	72.5235
ENSG00000188229	715.423	689.76	933.159	654.994	630.728	806.423	558.45	481.838
ENSG00000188234	6.93239	2.93119	3.85342	20.4965	0	8.08234	2.52692	0
ENSG00000188242	2.77296	9.70995	20.7091	31.8453	3.63532	13.5348	14.3192	19.1457
ENSG00000188243	141.421	252.922	274.942	348.666	306.276	497.586	465.796	256.215
ENSG00000188266	6.93239	5.84418	4.81501	2.27683	0	4.82934	0.842307	1.92503
ENSG00000188277	0	1.46104	0	0	0	1.28325	0	0
ENSG00000188283	98.4399	50.0563	45.2632	43.9749	36.3532	52.8402	42.9577	52.4937
ENSG00000188290	0	10.6992	0.481148	0.755575	9.99713	37.0584	12.6346	0.962513
ENSG00000188295	8.31887	5.79866	7.22287	11.3639	9.99713	10.3135	2.52692	12.4342
ENSG00000188306	0	2.42294	0	0	0	0	3.36923	0
ENSG00000188312	19.4107	29.5653	20.7049	37.1646	18.1766	10.9419	35.3769	21.0315
ENSG00000188313	131.715	176.767	249.901	152.371	76.3417	53.1439	100.235	38.2521
ENSG00000188315	79.0292	135.458	132.409	91.7227	100.88	108.545	99.3923	52.5591
ENSG00000188316	0	9.70995	23.5981	1.52125	3.63532	1.29381	7.58077	0
ENSG00000188321	27.7296	4.36493	18.7775	12.8751	0.90883	14.1474	26.1115	7.67396
ENSG00000188342	465.857	152.601	296.601	281.142	323.544	341.481	362.192	327.946
ENSG00000188343	185.788	227.349	103.041	116.732	80.8859	59.8532	64.8577	56.4222
ENSG00000188352	108.145	50.8999	162.747	106.87	259.925	71.4975	193.731	190.18
ENSG00000188368	6.93239	23.3403	19.265	0	37.262	7.73117	0	0
ENSG00000188385	1.38648	4.38313	2.40786	3.02735	0.90883	4.20092	5.05384	0
ENSG00000188419	209.358	152.038	122.299	176.61	259.925	112.474	207.208	196.866
ENSG00000188428	221.836	124.868	107.86	150.86	143.595	104.408	98.55	91.7868
ENSG00000188451	0	1.45194	1.44486	0	3.63532	0.963756	1.68461	9.55977
ENSG00000188459	1.38648	1.47015	0	0	0	6.44264	0	2.86139
ENSG00000188483	80.4157	311.589	372.196	148.593	309.911	336.253	330.184	281.07
ENSG00000188486	2.77296	13.6121	27.9299	25.7906	15.4501	39.242	29.4808	38.2391
ENSG00000188487	34.6619	13.113	0	0	0	1.28325	0	0
ENSG00000188493	15.2513	56.3177	52.9701	61.3683	27.2649	31.26	23.5846	14.3462
ENSG00000188501	0	2.41383	0.481148	6.05976	0.90883	2.89655	11.7923	0.94944
ENSG00000188522	59.6185	46.6897	38.5201	9.84774	71.7976	76.3849	77.4923	43.9357
ENSG00000188529	924.781	465.016	363.051	522.43	645.269	498.011	603.934	619.512
ENSG00000188542	1.38648	21.3255	16.3654	17.4136	23.6296	9.66396	0.842307	9.55977
ENSG00000188549	151.126	167.492	400.124	285.056	39.0797	64.7459	66.5423	100.319
ENSG00000188554	622.529	847.433	679.888	563.226	446.236	469.301	363.034	517.865
ENSG00000188559	123.397	156.33	93.8973	83.3406	106.333	76.3532	61.4884	70.7946
ENSG00000188566	0	4.36493	4.81642	0	1.81766	8.0401	0	17.2206
ENSG00000188573	29.116	1.9602	4.81572	0	0.90883	0.963756	12.6346	8.61032
ENSG00000188580	1.38648	13.5939	9.14817	8.32648	24.5384	10.0257	7.58077	16.2974
ENSG00000188596	18.0242	8.73896	11.0721	8.33659	0	0	0	7.68703
ENSG00000188599	5.54591	14.5558	19.7419	59.1167	12.7236	43.4746	30.3231	45.8999
ENSG00000188603	44.3673	79.0132	119.892	47.7477	51.8033	88.9032	46.3269	54.4318
ENSG00000188611	0	0	0	3.79303	2.72649	1.28853	0	3.83698
ENSG00000188612	97.0535	151.167	100.149	134.962	59.9828	102.406	96.8653	106.081
ENSG00000188613	18.0242	7.26881	33.2211	72.0322	0	2.89655	8.42307	6.69837
ENSG00000188636	36.0484	108.234	88.1249	57.6157	105.424	74.3676	104.446	89.901
ENSG00000188641	213.518	315.473	189.228	255.503	58.1651	202.043	191.204	305.716
ENSG00000188643	822.181	753.518	1008.75	829.231	1270.54	1203.85	1159.86	1401.58
ENSG00000188647	205.199	261.706	154.074	245.625	416.244	301.473	352.927	356.507
ENSG00000188655	0	4.85498	0	0	0	1.29381	0.842307	0
ENSG00000188659	4.15943	0.490049	0	9.09721	0	1.61858	0	0
ENSG00000188662	0	0	0	7.57596	13.6325	5.45776	0	7.62167
ENSG00000188677	306.412	128.162	138.663	37.9253	53.621	129.193	144.877	92.7101
ENSG00000188681	0	275.808	134.829	119.029	49.9857	396.265	96.023	170.242
ENSG00000188690	274.523	354.495	371.719	275.913	264.47	466.117	245.954	283.021
ENSG00000188706	267.59	413.544	316.347	146.301	287.19	485.823	300.704	286.701
ENSG00000188725	345.233	365.603	312.99	435.196	643.452	424.375	417.784	441.896
ENSG00000188729	0	0	5.29616	0	9.99713	2.55593	9.26538	0
ENSG00000188732	0	1.95109	1.44486	34.8625	0	12.5394	14.3192	3.82391
ENSG00000188735	62.3915	78.0969	65.0065	38.6505	84.5212	108.535	74.123	71.6133
ENSG00000188738	0	3.88398	12.5204	46.2164	12.7236	0.969036	16.0038	23.8667
ENSG00000188739	23.5701	24.7376	32.2588	69.7554	36.3532	37.6921	23.5846	22.9304
ENSG00000188747	0	6.28871	4.81572	1.5162	0	0.969036	0	0
ENSG00000188760	20.7972	4.85498	10.1112	0	0	4.19036	3.36923	15.3087
ENSG00000188763	0	3.89308	2.88901	0	0	1.6133	2.52692	0.962513
ENSG00000188765	1.38648	3.88398	0.481854	0	0.90883	0	0	0
ENSG00000188766	5.54591	13.1403	0.481148	2.27178	0.90883	0	1.68461	0.962513
ENSG00000188778	0	0	0.963002	7.58606	18.1766	0	25.2692	7.62167
ENSG00000188779	0	0	3.37015	13.6559	0	0	6.73846	0
ENSG00000188783	260.658	556.071	481.016	805.844	2.72649	16.7456	163.408	352.657
ENSG00000188785	1.38648	21.9248	13.4799	2.27178	17.2678	16.1119	5.89615	9.55977
ENSG00000188786	74.8698	133.644	148.293	154.637	207.213	198.307	203.838	149.132
ENSG00000188807	15.2513	26.1987	23.1113	30.3291	15.4501	16.1488	32.85	28.627
ENSG00000188811	30.5025	49.0489	78.4921	100.095	55.4386	37.0267	77.4923	86.9873
ENSG00000188817	0	0.490049	0.481854	0	0	0.963756	10.1077	0
ENSG00000188818	0	12.5683	2.8883	12.9054	0	2.57706	0	0
ENSG00000188820	0	2.40473	4.81713	3.78798	0	2.25228	8.42307	0
ENSG00000188825	37.4349	6.80607	11.0713	12.1397	0	1.92751	0	0.962513
ENSG00000188827	31.889	38.7943	35.6374	50.77	43.6239	63.0745	42.9577	22.9173
ENSG00000188846	1634.66	2721.84	1638.58	2375.99	2045.78	1826.81	2302.03	2248.42
ENSG00000188848	0	0	4.33457	0	0	0	0.842307	6.67223
ENSG00000188850	0	0.970995	0	0	0	3.53553	2.52692	2.88754
ENSG00000188859	0	0	1.92742	0	13.6325	2.24172	1.68461	1.89888
ENSG00000188868	4.15943	6.32512	14.4436	11.374	1.81766	4.18508	1.68461	24.8685
ENSG00000188869	1.38648	1.93289	0	1.5162	0	4.82934	4.21154	0
ENSG00000188873	0	7.78617	11.5539	0.755575	8.17947	5.47888	12.6346	13.3706
ENSG00000188878	24.9566	47.0978	25.9975	0	8.17947	19.3385	10.95	25.7656
ENSG00000188895	801.384	551.154	462.221	566.38	485.315	429.011	838.096	756.066
ENSG00000188906	284.228	148.154	118.451	251.629	69.0711	27.3944	58.1192	99.4216
ENSG00000188916	1.38648	85.3566	13.0009	9.10227	9.0883	14.1791	3.36923	18.1309
ENSG00000188917	40.2079	19.8826	39.476	14.3963	16.3589	27.038	96.023	21.0184
ENSG00000188921	31.889	123.262	129.999	143.299	48.168	42.1544	11.7923	25.8179
ENSG00000188933	33.2755	1.46104	59.2257	66.6725	24.5384	0	50.5384	33.3873
ENSG00000188938	124.783	168.971	193.076	213.805	261.743	248.654	174.358	215.14
ENSG00000188958	0	8.2307	7.70331	0	0	10.3135	4.21154	0
ENSG00000188976	61.005	113.226	173.337	137.173	107.242	233.799	153.3	130
ENSG00000188986	183.015	163.517	260.5	146.351	170.86	262.524	162.546	140.427
ENSG00000188991	0	0	0	0.755575	0	0	1.68461	0
ENSG00000188993	0	13.113	4.33527	0	0	3.8603	4.21154	2.87447
ENSG00000188994	1532.06	1148.08	1340.97	1079.59	985.172	701.955	797.665	787.764
ENSG00000188997	62.3915	67.4432	61.1524	36.3585	79.0682	59.3093	37.9038	40.1379
ENSG00000189001	0	7.74065	11.0721	0	0	0	11.7923	0
ENSG00000189007	36.0484	130.077	52.4861	40.1566	2.72649	31.223	30.3231	21.0446
ENSG00000189042	38.8214	34.974	23.5918	15.9226	27.2649	30.9088	31.1654	16.2451
ENSG00000189043	138.648	318.405	493.053	297.876	636.181	1024.65	769.027	397.712
ENSG00000189045	0	0.980098	0.481854	2.26672	0	0.958475	5.89615	0
ENSG00000189046	6.93239	45.655	26.4829	21.2167	18.1766	27.6664	36.2192	53.5347
ENSG00000189050	24.9566	20.881	25.5164	49.2993	4.54415	35.1203	12.6346	7.62167
ENSG00000189056	23.5701	6.31602	19.2622	98.5632	0	0	16.0038	33.5311
ENSG00000189057	6.93239	1.9602	6.25916	3.79303	0	0	8.42307	0
ENSG00000189058	81.8022	395.25	65.4834	49.9993	0	62.1424	7.58077	0
ENSG00000189060	108.145	141.693	140.114	177.426	147.231	116.607	120.45	173.935
ENSG00000189067	1307.45	2237.44	1807.04	805.189	646.178	1212.09	477.588	313.6
ENSG00000189077	40.2079	105.729	57.7808	43.2345	29.0826	67.6319	62.3307	57.3455
ENSG00000189079	287.001	291.716	189.696	320.694	295.37	195.888	286.384	233.141
ENSG00000189091	476.948	435.287	502.7	394.157	368.076	423.176	377.354	463.603
ENSG00000189114	34.6619	19.4381	59.7026	21.2066	30.9002	39.0176	16.0038	36.314
ENSG00000189120	0	0.970995	0	0	0	0.644264	0	0
ENSG00000189129	268.977	566.952	925.449	879.342	242.658	416.807	839.78	746.624
ENSG00000189134	36.0484	23.3221	17.3369	24.2693	7.27064	25.1421	25.2692	10.4961
ENSG00000189136	170.537	425.241	178.151	277.45	215.393	280.627	208.892	168.147
ENSG00000189143	0	0.480946	0	0	0	3.22132	1.68461	0
ENSG00000189144	11.0918	26.6887	32.7399	32.6261	12.7236	31.2758	23.5846	39.1754
ENSG00000189149	0	8.67524	0	15.9226	0	8.7002	0	1.91195
ENSG00000189157	0	0	0	1.5162	0	0	2.52692	0
ENSG00000189159	130.329	168.028	243.158	163.03	179.04	360.614	190.361	222.723
ENSG00000189164	6.93239	30.0644	14.4443	9.09216	9.0883	22.5334	11.7923	13.3837
ENSG00000189171	5498.77	4289.09	4619.51	3375.72	3676.22	3737.64	2172.31	2321.93
ENSG00000189180	332.755	215.679	342.346	335.045	128.145	120.876	190.361	248.632
ENSG00000189182	0	0	3.36945	0	0.90883	0	0	0
ENSG00000189184	705.717	930.758	616.802	688.376	89.0654	353.067	169.304	264.655
ENSG00000189190	56.8456	39.8654	67.8856	26.526	31.8091	34.7586	26.1115	22.9434
ENSG00000189195	6.93239	14.0749	11.077	8.34164	9.0883	5.16995	31.1654	7.62167
ENSG00000189212	0	0.480946	6.74172	16.653	0	0.324772	8.42307	4.7472
ENSG00000189221	145.58	101.519	105.451	74.3192	29.9914	28.3423	28.6384	44.8982
ENSG00000189223	145.58	45.5731	222.456	366.201	139.96	75.0066	251.008	130.923
ENSG00000189227	11.0918	45.1194	39.9635	27.2664	15.4501	47.3032	30.3231	28.6531
ENSG00000189241	524.089	296.544	378.464	385.947	227.208	311.62	249.323	294.637
ENSG00000189266	203.812	121.855	87.636	172.097	73.6153	74.4204	79.1769	61.2086
ENSG00000189269	9.70535	13.1312	22.1469	0	0	0	14.3192	0
ENSG00000189283	0	8.26712	5.77731	0	0	15.7871	4.21154	0
ENSG00000189298	4.15943	15.9987	23.5932	43.1941	0.90883	11.602	19.3731	7.63474
ENSG00000189306	185.788	186.903	292.734	82.6558	223.572	397.569	289.754	253.484
ENSG00000189308	31.889	32.4965	28.4089	32.6009	87.2477	29.3114	23.5846	46.8886
ENSG00000189319	42.9808	99.1053	81.3776	67.4685	58.1651	66.0503	16.8461	76.4781
ENSG00000189320	62.3915	212.584	213.31	134.232	45.4415	39.9391	63.173	42.1806
ENSG00000189332	0	0	1.44486	3.02735	0	5.15939	10.1077	1.91195
ENSG00000189334	0	0	2.40715	3.03746	0	1.28853	0	0
ENSG00000189337	228.769	159.198	149.273	117.453	387.162	326.087	163.408	130.013
ENSG00000189339	173.31	284.593	171.899	43.2143	130.872	165.864	90.1269	82.214
ENSG00000189343	49.9132	198.056	209.935	134.116	184.493	178.696	144.877	119.491
ENSG00000189350	0	3.40304	0	0	0	0.324772	3.36923	0
ENSG00000189362	22.1836	17.4688	39.96	21.2369	0	12.2569	21.0577	16.232
ENSG00000189367	0	0	1.44556	12.1246	2.72649	0	0	11.4717
ENSG00000189369	275.909	137.382	115.081	126.565	199.034	95.7603	91.8115	147.194
ENSG00000189376	20.7972	31.5164	54.4043	62.1592	64.5269	67.6741	106.131	68.8303
ENSG00000189377	0	0	0	1.51115	0	0.319492	0	0
ENSG00000189401	0	0	0	0.755575	17.2678	0.319492	5.05384	0
ENSG00000189403	793.065	700.242	502.205	829.514	692.529	593.953	757.234	619.368
ENSG00000189410	40.2079	3.39393	11.0735	12.8801	0.90883	0	0	21.0707
ENSG00000196072	124.783	259.773	318.754	158.4	391.706	675.136	493.592	384.276
ENSG00000196074	15.2513	38.368	44.2917	50.065	20.9031	9.33391	18.5308	6.72452
ENSG00000196081	58.2321	0.480946	4.33386	6.07491	6.36181	3.21604	12.6346	0
ENSG00000196083	27.7296	38.3771	17.8173	23.4683	86.3389	51.4989	186.992	177.785
ENSG00000196090	0	2.41383	1.44486	0.755575	0	0	0.842307	0
ENSG00000196091	0	0	0	3.79808	6.36181	0	0	0
ENSG00000196092	0	0	0.963002	6.06986	16.3589	0.324772	0	0
ENSG00000196096	0	0	0	0.755575	0	0.644264	0	1.92503
ENSG00000196110	40.2079	27.1515	12.5197	13.6509	63.6181	21.2977	65.7	30.6174
ENSG00000196116	12.4783	47.1433	25.0373	15.9378	21.8119	13.2259	16.8461	58.2688
ENSG00000196118	18.0242	8.74806	6.25987	40.9324	13.6325	19.9511	0	2.86139
ENSG00000196123	146.967	115.957	237.38	101.57	109.968	82.8011	53.0654	25.7918
ENSG00000196139	33.2755	97.2088	113.152	111.489	0.90883	50.2579	12.6346	1.92503
ENSG00000196141	2387.51	2910.13	2481.13	1840.03	2918.25	3361.08	2307.92	2261.3
ENSG00000196150	33.2755	29.6017	12.5176	27.2967	29.0826	9.33919	40.4308	38.1868
ENSG00000196151	98.4399	21.3983	11.5567	28.8078	55.4386	33.1558	15.1615	58.2557
ENSG00000196152	8.31887	11.1619	24.5548	0	16.3589	27.0591	16.0038	23.9321
ENSG00000196154	248.18	3463.94	895.118	202.405	129.054	778.825	144.877	42.076
ENSG00000196155	12.4783	11.1801	70.7845	52.3014	2.72649	0.963756	10.1077	11.4325
ENSG00000196159	178.856	178.581	48.6355	202.41	190.854	161.935	133.085	123.223
ENSG00000196169	0	0.480946	0	0	0.90883	2.56649	0	0
ENSG00000196171	0	0.490049	7.22216	0	0	0	4.21154	0
ENSG00000196172	0	5.81687	3.85271	4.54355	0	4.51513	0	0.962513
ENSG00000196177	113.691	82.5255	85.7058	92.4429	31.8091	47.3191	26.9538	15.3348
ENSG00000196182	42.9808	48.5316	55.3701	49.2791	57.2563	113.956	123.819	54.458
ENSG00000196183	0	2.41383	3.85271	0.755575	12.7236	1.93807	0	9.50747
ENSG00000196187	134.488	112.236	98.2248	125.049	157.228	83.3662	118.765	129.194
ENSG00000196189	9.70535	4.38313	0.963002	0	39.0797	3.55665	0	0
ENSG00000196196	1.38648	11.1801	17.3369	5.30923	5.45298	14.8128	11.7923	29.6941
ENSG00000196199	919.235	973.836	959.649	1045.62	658.902	861.893	767.342	773.326
ENSG00000196204	173.31	151.412	121.335	133.426	327.179	208.166	212.261	354.648
ENSG00000196205	5.54591	0.970995	0.481148	3.79303	3.63532	2.247	13.4769	7.63474
ENSG00000196208	0	0.480946	3.85271	0	0.90883	0.963756	0.842307	5.72279
ENSG00000196214	249.566	128.244	103.527	96.2814	109.06	131.126	98.55	174.989
ENSG00000196218	0	0	1.44344	2.26672	0	0	5.05384	0
ENSG00000196220	0	15.4722	28.4167	34.8929	0	6.75685	40.4308	7.63474
ENSG00000196227	284.228	227.739	192.107	195.57	159.045	97.9493	122.135	94.6482
ENSG00000196230	3744.88	3842.63	5497.7	2952.81	4226.06	4636.4	4040.55	3492.1
ENSG00000196233	88.7346	110.24	129.037	177.38	279.011	122.011	165.092	216.011
ENSG00000196235	390.987	282.106	250.865	360.891	316.273	208.427	302.388	508.423
ENSG00000196236	113.691	93.1974	42.8525	56.0944	38.1709	91.1871	65.7	125.279
ENSG00000196247	0	11.6702	15.4087	10.5983	30.9002	3.85502	21.0577	0.962513
ENSG00000196262	379.895	617.508	608.138	466.909	525.304	1036.42	427.05	401.575
ENSG00000196263	79.0292	82.4527	52.4818	50.8004	12.7236	34.8008	38.7461	18.1962
ENSG00000196267	38.8214	20.4273	62.1069	12.9003	5.45298	9.65868	19.3731	10.5223
ENSG00000196268	34.6619	33.4857	57.3018	28.0523	39.0797	32.5221	54.75	31.5799
ENSG00000196275	16.6377	9.2108	12.5169	5.30923	0	1.60802	14.3192	3.81083
ENSG00000196277	0	0	5.77731	0	0	0	0	6.71144
ENSG00000196284	34.6619	16.026	39.4845	96.3117	39.9885	27.7509	28.6384	12.4604
ENSG00000196290	11.0918	20.3909	53.447	22.0178	9.0883	42.532	27.7961	28.627
ENSG00000196295	224.609	170.722	139.628	107.625	73.6153	89.8352	155.827	231.425
ENSG00000196296	2.77296	0.490049	1.44486	5.30923	0	0	0	2.86139
ENSG00000196305	454.765	177.166	198.373	211.462	1405.05	728.866	1198.6	1392.84
ENSG00000196312	26.3431	17.4779	2.88901	1.52125	28.1737	15.7765	10.95	30.539
ENSG00000196313	142.807	50.4645	27.4424	26.5411	38.1709	73.8184	64.0154	119.53
ENSG00000196323	454.765	1186.02	679.392	507.243	318.999	510.69	352.927	231.359
ENSG00000196335	0	0	2.8883	9.08711	0	1.93807	0	0
ENSG00000196338	56.8456	11.171	6.25987	37.1545	16.3589	2.247	0.842307	0
ENSG00000196345	4.15943	5.78956	13.0002	22.7531	24.5384	8.39127	22.7423	27.7037
ENSG00000196352	123.397	297.46	62.1154	166.037	258.108	290.553	104.446	173.844
ENSG00000196353	0	5.35413	0	0	0	7.38527	0	0
ENSG00000196357	27.7296	17.9862	14.445	3.02735	7.27064	20.9571	5.89615	9.54669
ENSG00000196358	36.0484	18.0317	32.2574	29.5685	2.72649	4.50457	15.1615	0.94944
ENSG00000196363	77.6428	53.4503	32.2616	15.9024	25.4472	53.1227	102.761	126.28
ENSG00000196365	106.759	195.587	200.779	178.912	405.338	610.709	472.534	612.722
ENSG00000196367	152.513	87.1802	37.0724	147.016	101.789	42.4845	122.135	136.777
ENSG00000196368	8.31887	53.4047	28.404	42.4486	22.7208	23.5236	23.5846	29.6418
ENSG00000196369	0	0.961892	4.33316	1.5162	0	4.18508	0	10.5092
ENSG00000196371	16.6377	31.1083	20.7049	3.0223	26.3561	23.8483	23.5846	35.4169
ENSG00000196372	2.77296	17.487	47.6711	37.8949	41.8062	20.2917	7.58077	28.6924
ENSG00000196376	6.93239	0	8.18587	16.6681	5.45298	0.649545	8.42307	9.54669
ENSG00000196378	42.9808	19.3835	9.14817	30.3544	21.8119	2.90183	32.85	11.4456
ENSG00000196381	13.8648	9.24721	4.33457	17.4439	0.90883	0.644264	9.26538	8.59725
ENSG00000196387	19.4107	17.0061	15.8885	14.3913	0	34.4338	14.3192	74.5008
ENSG00000196388	4.15943	19.8462	7.7026	6.82544	15.4501	11.6073	9.26538	8.6234
ENSG00000196391	0	7.31433	9.15099	15.9328	29.9914	5.14883	3.36923	0
ENSG00000196396	1530.67	871.081	875.394	781.782	679.805	830.419	801.877	707.37
ENSG00000196405	503.291	570.555	433.36	312.413	807.041	1122.31	587.088	410.081
ENSG00000196408	0	6.82428	0	0	0	3.21604	0	0
ENSG00000196411	103.986	133.97	138.673	146.331	69.0711	68.9574	148.246	184.615
ENSG00000196417	23.5701	31.4982	54.4078	34.8878	22.7208	29.0183	21.0577	7.66088
ENSG00000196418	12.4783	24.2749	9.14887	11.3892	10.906	9.66924	11.7923	2.86139
ENSG00000196419	1342.11	948.799	956.254	1066.52	1187.84	944.995	976.234	1353.18
ENSG00000196422	16.6377	7.74976	28.8886	12.8902	57.2563	16.0908	1.68461	7.64781
ENSG00000196428	953.897	574.811	360.139	306.283	394.432	562.39	462.427	362.178
ENSG00000196436	0	0	0	8.33153	0	0	0	1.91195
ENSG00000196437	24.9566	23.2857	57.2997	38.6758	55.4386	27.6822	50.5384	31.5276
ENSG00000196440	113.691	49.5481	68.3781	85.6225	33.6267	31.223	46.3269	70.69
ENSG00000196449	41.5943	26.6978	25.0395	19.7157	62.7093	49.5925	55.5923	66.9445
ENSG00000196453	63.778	86.3822	48.6263	53.0368	65.4358	52.1537	71.5961	98.459
ENSG00000196455	105.372	86.8995	57.7808	60.6178	51.8033	29.9609	63.173	114.756
ENSG00000196456	59.6185	87.8614	66.4493	59.9026	12.7236	55.1506	58.1192	42.0107
ENSG00000196458	274.523	271.243	280.703	287.358	318.999	213.555	251.85	234.273
ENSG00000196459	15.2513	95.5839	52.9693	57.6207	79.9771	80.4432	21.9	37.2765
ENSG00000196460	63.778	77.1805	51.0412	67.519	0	4.82406	0	2.87447
ENSG00000196465	328.595	382.055	363.061	294.874	168.134	316.915	172.673	312.362
ENSG00000196466	4.15943	6.81517	7.22287	0	9.99713	0.638983	0.842307	0
ENSG00000196470	27.7296	28.1407	43.8162	39.4314	168.134	61.8388	60.6461	84.0475
ENSG00000196476	127.556	66.5268	127.6	137.964	33.6267	52.2224	67.3846	58.3211
ENSG00000196482	15.2513	6.31602	6.25845	12.9155	9.99713	0	10.95	17.1814
ENSG00000196497	11.0918	46.1268	77.9982	65.9573	62.7093	111.437	73.2807	50.5556
ENSG00000196498	888.732	1046.37	425.657	696.008	870.659	1504.51	795.98	1084.29
ENSG00000196502	4.15943	32.5329	9.14746	0	6.36181	16.8037	26.1115	0
ENSG00000196503	0	1.44284	13.0023	0	0	0.319492	0	2.88754
ENSG00000196504	2653.72	2028.96	2345.42	2435.82	2669.23	2427.47	2217.8	2348.71
ENSG00000196505	159.445	113.089	94.3693	111.408	151.775	109.269	108.658	113.807
ENSG00000196507	320.276	248.167	205.127	317.692	280.829	211.591	368.931	333.472
ENSG00000196510	198.266	183.609	139.647	162.989	166.316	250.162	167.619	150.056
ENSG00000196511	31.889	4.84587	15.4052	7.57596	17.2678	4.49929	9.26538	28.6793
ENSG00000196517	48.5267	78.6597	66.9276	84.1214	61.8005	282.895	194.573	168.343
ENSG00000196526	564.296	152.282	261.456	431.377	759.782	286.492	778.292	560.307
ENSG00000196531	1699.82	2548.6	2631.36	2115.19	1623.17	2388.06	2070.39	1790.63
ENSG00000196535	1060.66	592.198	451.647	868.683	259.925	246.951	469.165	283.749
ENSG00000196544	36.0484	104.332	133.852	65.9422	38.1709	79.8887	42.9577	21.0184
ENSG00000196547	110.918	81.6	115.08	65.9371	45.4415	67.286	37.0615	47.7858
ENSG00000196549	212.131	557.235	281.193	646.693	46.3503	41.2223	57.2769	28.7316
ENSG00000196550	0	2.91299	0	3.03746	0	0.324772	0	0
ENSG00000196562	65.1645	121.32	91.0012	91.6772	0	68.292	28.6384	30.6435
ENSG00000196564	0	1.95109	0	0	21.8119	0	0.842307	13.3967
ENSG00000196565	0	1.45194	0	0	0	2.90183	0	0
ENSG00000196569	350.779	598.405	160.339	261.472	553.478	568.983	512.123	948.355
ENSG00000196576	507.451	613.787	501.729	520.869	351.717	572.106	410.204	407.128
ENSG00000196581	0	9.71906	0.481148	0	0	1.28853	2.52692	5.73586
ENSG00000196584	6.93239	5.33592	12.04	18.1843	0	2.26285	0	0.962513
ENSG00000196586	1447.48	1349.32	753.073	1118.95	442.6	524.426	543.288	692.062
ENSG00000196588	120.624	143.181	98.7052	54.5833	141.778	266.364	162.565	88.8601
ENSG00000196591	1224.26	743.183	701.554	757.396	1111.5	814.445	838.938	878.693
ENSG00000196597	6.93239	6.29782	21.1875	18.9601	1.81766	14.1685	2.52692	12.4212
ENSG00000196604	0	0	4.81572	0.760627	0	0	0	0.962513
ENSG00000196605	83.1887	21.8064	13.9625	46.977	25.4472	29.3536	29.4808	16.2712
ENSG00000196611	264.817	126.311	263.393	146.341	82.7036	76.3479	113.711	89.8487
ENSG00000196616	1959.09	641.283	1674.65	2436.72	5.45298	9.99401	2.52692	0
ENSG00000196620	0	3.86578	0	2.28188	0	0.319492	0	3.83698
ENSG00000196628	1032.93	1448.6	1367.44	1377.35	2242.99	1821.39	2077.97	1703.33
ENSG00000196632	4.15943	1.45194	1.92671	0.755575	4.54415	0.324772	32.85	0
ENSG00000196634	0	8.75716	0.481854	0	0	0	2.52692	0
ENSG00000196636	6.93239	7.78617	5.29616	24.2542	34.5356	10.0046	25.2692	1.89888
ENSG00000196639	142.807	173.163	140.595	72.7727	19.9943	6.10731	31.1654	42.1022
ENSG00000196642	418.716	633.887	627.382	583.043	617.096	600.182	616.569	649.868
ENSG00000196646	29.116	32.1066	33.7079	8.35174	18.1766	20.9254	52.2231	10.5092
ENSG00000196652	145.58	152.936	127.598	126.595	169.042	148.83	198.785	167.028
ENSG00000196653	29.116	46.6351	38.5208	44.7355	35.4444	47.026	52.2231	58.3342
ENSG00000196655	117.851	121.347	221.006	93.2692	132.689	246.663	280.488	148.118
ENSG00000196656	0	0	0.481148	0	0	0	1.68461	0
ENSG00000196659	18.0242	9.70085	7.22146	5.31429	1.81766	5.78782	0.842307	6.65915
ENSG00000196663	133.102	219.527	139.149	173.663	149.048	147.595	145.719	164.428
ENSG00000196664	0	0.480946	0	0	3.63532	0	0	0
ENSG00000196668	6.93239	14.5558	19.7412	18.9753	0	1.28853	0	0.962513
ENSG00000196670	94.2805	132.001	116.042	135.708	40.8974	62.5042	109.5	52.5852
ENSG00000196678	52.6862	33.0047	21.186	36.3838	9.99713	33.8159	20.2154	32.464
ENSG00000196683	1392.02	2112.75	1912.04	1326.53	1704.97	1749.51	1224.71	1038.16
ENSG00000196693	106.759	140.186	234.489	112.97	18.1766	26.4095	42.9577	41.1527
ENSG00000196696	72.0968	32.5056	33.2211	15.9328	79.0682	33.1558	24.4269	14.307
ENSG00000196700	152.513	134.868	160.339	283.545	121.783	105.654	195.415	203.577
ENSG00000196704	126.169	95.0938	159.863	97.047	163.589	116.82	87.6	69.8451
ENSG00000196705	98.4399	93.6783	52.4825	100.029	113.604	47.9739	89.2846	40.1902
ENSG00000196711	1.38648	2.93119	0	3.79808	9.99713	52.254	0.842307	0
ENSG00000196712	716.809	764.49	573.94	695.05	847.939	540.144	637.627	802.188
ENSG00000196715	306.412	149.488	55.3765	119.014	410.791	274.179	189.519	246.851
ENSG00000196724	16.6377	10.2182	15.8941	1.52125	0	2.90711	0.842307	0.94944
ENSG00000196730	33.2755	56.7987	11.0735	12.1296	0	3.53025	0.842307	0
ENSG00000196739	180.242	316.2	325.507	98.5228	37.262	130.508	133.085	84.9577
ENSG00000196741	0	5.85328	2.40715	16.6631	16.3589	9.03026	0	2.84832
ENSG00000196743	79.0292	152.982	99.1906	103.878	78.1594	47.3402	54.75	50.6733
ENSG00000196754	8.31887	12.6411	25.5263	37.9051	12.7236	5.79838	15.1615	23.8929
ENSG00000196756	47.1402	53.9221	130.973	72.8131	75.4329	102.731	111.185	129.908
ENSG00000196757	30.5025	15.5177	21.6679	38.6354	38.1709	27.3733	20.2154	17.1422
ENSG00000196776	299.479	279.892	263.86	291.136	221.755	228.98	165.935	233.245
ENSG00000196781	62.3915	74.2766	110.742	97.7976	44.5327	33.8318	61.4884	33.4919
ENSG00000196782	23.5701	49.9471	98.7116	106.875	98.1537	73.4514	99.3923	70.7553
ENSG00000196787	0	8.70255	12.519	14.4014	0	0.649545	0	0
ENSG00000196792	630.847	870.23	818.52	937.013	1096.05	944.259	938.33	1061.15
ENSG00000196793	4.15943	5.83508	7.22428	10.6134	18.1766	16.1172	4.21154	7.64781
ENSG00000196810	70.7104	106.383	70.3013	142.498	142.686	73.3669	75.8077	81.2645
ENSG00000196812	1.38648	3.39393	4.81289	27.2916	0	17.411	16.8461	26.8196
ENSG00000196814	9.70535	30.0644	11.0721	8.32143	6.36181	21.5749	11.7923	22.9434
ENSG00000196821	540.726	491.214	522.408	451.108	581.651	456.437	366.404	387.229
ENSG00000196839	20.7972	9.2199	21.1868	6.06481	19.9943	14.8445	9.26538	13.4098
ENSG00000196843	72.0968	114.042	71.2558	157.64	63.6181	74.4415	77.4923	56.4745
ENSG00000196844	1.38648	0	5.77872	0	0	1.28325	0	0
ENSG00000196850	77.6428	63.142	70.7782	98.5683	60.8916	71.5397	68.2269	61.1694
ENSG00000196865	113.691	95.6658	135.78	138.705	150.866	126.669	120.45	108.032
ENSG00000196867	56.8456	30.5545	39.0033	51.5812	28.1737	49.6242	65.7	46.8755
ENSG00000196872	0	0	0	3.78798	0	1.60802	0	0
ENSG00000196876	141.421	72.8064	105.925	131.154	276.284	75.2786	285.542	281.005
ENSG00000196878	6.93239	0.970995	35.1542	68.9746	0	9.03554	12.6346	38.2391
ENSG00000196911	131.715	133.416	157.448	227.405	242.658	143.724	126.346	147.168
ENSG00000196912	74.8698	106.882	66.924	228.926	28.1737	20.9148	85.073	53.4955
ENSG00000196914	1150.78	1058.53	835.404	1410.85	1068.78	682.941	1238.19	1324.5
ENSG00000196917	0	0	2.40715	0	0	0	1.68461	0
ENSG00000196922	131.715	120.939	138.668	122.858	58.1651	109.174	145.719	145.322
ENSG00000196923	1312.99	927.936	752.097	865.036	2236.63	2325.02	1997.95	1816.43
ENSG00000196924	10212.8	7817.33	5846.38	9109.7	18532	14135.8	16684.4	15025.3
ENSG00000196932	0	6.31602	4.33386	8.33659	0	1.94335	0	0
ENSG00000196933	0	1.46104	3.37157	0.755575	0	5.49473	0	0
ENSG00000196935	1342.11	1426.71	1452.21	1103.66	500.765	1060.59	1116.06	957.81
ENSG00000196937	70.7104	113.534	91.009	87.9801	148.139	133.373	168.461	180.738
ENSG00000196943	249.566	171.422	202.239	106.875	102.698	209.763	151.615	102.218
ENSG00000196950	665.509	604.185	524.345	642.824	722.52	537.514	621.623	487.548
ENSG00000196951	15.2513	2.42294	4.8143	3.78293	2.72649	0.969036	8.42307	0.962513
ENSG00000196954	698.785	346.709	731.394	596.608	485.315	309.226	487.696	409.924
ENSG00000196961	166.377	192.756	173.34	149.419	155.41	193.498	138.138	280.926
ENSG00000196967	31.889	51.971	50.0803	41.6829	36.3532	43.4905	40.4308	21.9679
ENSG00000196968	438.127	525.327	349.088	253.961	231.752	331.178	390.831	238.175
ENSG00000196972	6.93239	5.32682	0.481854	9.85279	0	4.48873	0	0
ENSG00000196975	220.45	247.604	251.349	232.755	102.698	119.54	130.558	132.979
ENSG00000196976	6.93239	29.1299	46.2283	29.5887	24.5384	44.14	39.5884	50.7125
ENSG00000196981	4.15943	8.24891	26.9641	51.5458	14.5413	24.5243	13.4769	35.3123
ENSG00000196998	85.9616	142.31	176.23	139.491	65.4358	118.864	53.9077	79.3657
ENSG00000197006	433.968	555.5	419.87	369.142	312.638	236.928	170.988	295.377
ENSG00000197008	4.15943	19.9282	9.15099	10.6185	2.72649	5.78253	3.36923	0
ENSG00000197013	2.77296	17.9407	9.14887	17.4338	11.8148	12.8906	5.89615	7.63474
ENSG00000197016	140.034	86.9906	106.89	109.151	79.0682	88.2695	37.9038	90.8243
ENSG00000197019	52.6862	48.5134	49.1145	67.524	98.1537	84.3933	64.0154	45.913
ENSG00000197020	15.2513	33.4675	20.2273	38.6556	6.36181	10.3082	33.6923	20.069
ENSG00000197021	0	0	3.85271	5.30923	0	5.16995	4.21154	4.79949
ENSG00000197024	88.7346	48.5316	48.1529	88.6751	121.783	68.659	82.5461	41.0874
ENSG00000197037	30.5025	11.6337	5.77731	5.30418	1.81766	8.38071	24.4269	19.1065
ENSG00000197043	2904.67	1996.64	1624.59	1388.03	2751.03	2170.83	1639.13	1145.4
ENSG00000197044	61.005	44.684	29.3684	60.6481	7.27064	55.1136	21.0577	23.8667
ENSG00000197045	101.213	157.919	137.228	138.775	150.866	138.884	177.727	185.577
ENSG00000197046	13.8648	0.490049	6.74101	0	0	0.319492	0	8.61032
ENSG00000197050	22.1836	33.4766	31.7769	13.6206	29.0826	27.7034	43.8	27.7429
ENSG00000197054	1.38648	0.970995	2.88901	12.1549	29.9914	0	14.3192	9.54669
ENSG00000197056	59.6185	61.1636	48.6348	84.9427	80.8859	67.6847	59.8038	74.5269
ENSG00000197061	592.026	1065.95	914.842	999.127	1295.99	2705.45	1655.13	2132.74
ENSG00000197062	59.6185	92.6527	70.2907	96.3016	78.1594	60.5978	53.0654	42.1022
ENSG00000197063	30.5025	143.744	178.631	97.042	119.966	329.591	268.696	182.454
ENSG00000197070	2.77296	60.2381	25.0373	29.5331	0.90883	48.9429	44.6423	4.78642
ENSG00000197077	26.3431	0	35.1478	9.10227	9.0883	3.55137	19.3731	17.2206
ENSG00000197081	787.519	511.133	345.691	424.557	665.264	346.231	1020.88	957.732
ENSG00000197083	1.38648	1.44284	4.33245	0	0	1.60802	0	1.92503
ENSG00000197085	0	11.6702	1.44415	5.30418	75.4329	0	15.1615	0
ENSG00000197093	45.7538	74.3312	110.747	72.7727	16.3589	31.5901	18.5308	4.79949
ENSG00000197099	0	3.40304	5.29686	8.34164	8.17947	0	5.89615	0.94944
ENSG00000197102	4646.09	3268.49	3163.48	3063.48	3361.76	2575.64	4086.03	4327.12
ENSG00000197111	1179.89	1994.42	1936.08	1661.07	1219.65	1709.34	1410.02	1260.95
ENSG00000197119	49.9132	58.7316	68.8472	37.9303	1.81766	10.3082	13.4769	23.9713
ENSG00000197121	65.1645	52.3791	39.9692	68.9645	87.2477	86.6878	82.5461	111.869
ENSG00000197122	31.889	121.901	110.751	85.6629	49.0768	88.6576	48.8538	65.982
ENSG00000197124	2.77296	1.46104	12.0386	0.755575	13.6325	20.9359	10.1077	20.069
ENSG00000197128	9.70535	24.284	38.0389	28.823	33.6267	28.9655	16.8461	4.78642
ENSG00000197134	19.4107	4.36493	0.963002	0	0	3.21076	3.36923	0
ENSG00000197136	8.31887	36.8068	76.0786	38.6657	49.0768	68.3501	32.0077	19.1587
ENSG00000197140	11.0918	12.632	6.7396	13.6458	12.7236	16.4103	18.5308	25.831
ENSG00000197142	1.38648	1.94199	6.25916	6.06481	0	0	1.68461	0.94944
ENSG00000197147	5.54591	0.980098	4.81572	11.3791	25.4472	2.26285	4.21154	33.4396
ENSG00000197149	5.54591	11.6246	14.9248	27.2815	15.4501	15.7713	37.0615	24.8554
ENSG00000197150	90.1211	28.1407	38.9942	26.5209	30.9002	53.5214	59.8038	16.232
ENSG00000197157	849.911	766.715	966.373	680.095	1086.05	890.505	966.126	891.14
ENSG00000197161	0	0	0	11.3791	0	0	9.26538	8.6234
ENSG00000197162	177.469	136.103	95.8254	83.3861	33.6267	95.623	182.781	184.641
ENSG00000197168	9.70535	0.480946	5.29616	18.9601	14.5413	3.2266	31.1654	25.8571
ENSG00000197170	500.519	260.562	260.971	344.203	521.669	341.507	413.573	646.345
ENSG00000197180	18.0242	9.68264	14.9297	6.82544	0	8.07178	8.42307	0
ENSG00000197182	77.6428	156.403	97.259	87.1286	78.1594	139.428	53.9077	43.9618
ENSG00000197183	88.7346	59.6753	62.1105	59.1673	99.0625	83.147	53.0654	84.1521
ENSG00000197191	13.8648	5.82597	3.8513	0	0.90883	2.89127	0	0
ENSG00000197208	1.38648	4.85498	39.9586	33.3868	0.90883	22.8846	19.3731	21.0315
ENSG00000197213	0	0	0	0.760627	0	0	0.842307	0
ENSG00000197217	366.03	189.362	197.891	207.694	320.817	168.776	292.281	295.547
ENSG00000197223	84.5752	66.4267	91.4859	64.4361	69.9799	103.993	88.4423	17.2076
ENSG00000197226	287.001	217.866	151.181	313.048	291.735	241.515	211.419	242.949
ENSG00000197238	16.6377	6.79697	18.2942	4.54861	14.5413	15.7977	8.42307	4.77335
ENSG00000197249	48.5267	0	0	2.27178	0.90883	7.73117	0	10.47
ENSG00000197256	2422.18	1160.28	1072.29	2378.91	677.987	533.77	905.48	797.258
ENSG00000197258	9.70535	15.9987	7.21863	0.760627	3.63532	0.958475	16.8461	2.87447
ENSG00000197265	108.145	243.066	158.423	168.273	311.729	294.014	205.523	265.722
ENSG00000197275	0	6.33423	3.37227	15.9024	7.27064	6.77269	0	5.72279
ENSG00000197279	22.1836	0	1.92671	0	0	1.28325	0	0
ENSG00000197283	22.1836	66.0641	86.2025	94.8005	31.8091	25.4775	40.4308	55.4205
ENSG00000197291	1.38648	0	0	0	0.90883	0	5.89615	0
ENSG00000197296	38.8214	54.8112	34.6667	41.6981	80.8859	55.0819	62.3307	79.2872
ENSG00000197299	0	2.90388	4.33174	5.30923	0	0.638983	9.26538	1.91195
ENSG00000197301	16.6377	0.490049	12.5162	27.3068	1.81766	3.22132	7.58077	1.92503
ENSG00000197302	196.88	143.762	154.557	219.87	61.8005	77.9876	127.188	115.732
ENSG00000197312	271.75	154.325	76.075	67.4836	99.9713	63.4943	165.092	119.451
ENSG00000197321	799.998	900.667	998.603	2009.67	459.868	293.349	693.219	924.201
ENSG00000197323	350.779	315.954	394.823	328.306	259.925	332.504	352.927	320.416
ENSG00000197324	2682.83	2512.23	2210.55	1514.64	1308.72	2206.07	1189.34	1510.35
ENSG00000197329	108.145	34.9467	13.9604	34.8828	0.90883	18.0447	40.4308	10.5092
ENSG00000197343	582.321	450.442	360.657	412.382	286.282	312.5	342.819	274.28
ENSG00000197345	230.155	269.029	326.459	319.909	394.432	457.662	214.788	311.714
ENSG00000197355	24.9566	129.532	81.3719	24.2643	8.17947	19.658	12.6346	43.0255
ENSG00000197358	5.54591	0	3.8513	12.8902	8.17947	0.974317	2.52692	3.82391
ENSG00000197361	1.38648	1.93289	7.22287	18.9652	268.105	228.539	161.723	93.7511
ENSG00000197362	159.445	11.1892	8.18587	14.4115	0	15.1323	34.5346	12.4081
ENSG00000197363	2.77296	0.970995	8.66631	15.1519	0	2.25228	5.05384	2.86139
ENSG00000197372	26.3431	64.6122	36.5948	36.4242	79.0682	34.4866	41.2731	19.1065
ENSG00000197375	0	4.38313	8.66702	9.85784	10.906	3.85502	14.3192	37.3288
ENSG00000197380	320.276	216.922	145.904	127.331	85.43	200.717	165.935	24.8423
ENSG00000197381	357.711	341.127	123.756	139.546	18.1766	33.7948	50.5384	31.5407
ENSG00000197385	2.77296	2.41383	2.88901	7.59112	0	4.19564	10.95	10.5092
ENSG00000197386	72.0968	87.2895	101.117	106.915	135.416	93.0882	182.781	160.552
ENSG00000197405	42.9808	40.8091	27.9299	0	0.90883	23.1882	9.26538	7.68703
ENSG00000197409	0	1.92378	0	0	0	1.28853	0	0
ENSG00000197410	20.7972	1.93289	1.44486	30.324	34.5356	9.96761	6.73846	16.2712
ENSG00000197415	90.1211	20.8354	143.969	51.5408	52.7122	69.2346	125.504	66.8922
ENSG00000197417	24.9566	9.70995	36.1094	2.27178	9.0883	13.5295	43.8	14.3462
ENSG00000197429	88.7346	97.0722	48.1501	122.863	91.7919	114.94	122.977	168.239
ENSG00000197442	378.508	675.15	380.852	232.755	30.9002	178.062	69.9115	62.0666
ENSG00000197445	0	0	0	1.51115	1.81766	0	0	0
ENSG00000197448	812.476	558.712	643.771	564.007	487.133	443.776	291.438	227.745
ENSG00000197451	586.48	590.801	413.12	608.722	1384.15	995.496	1366.22	1518.01
ENSG00000197457	92.894	103.915	217.159	207.674	28.1737	94.6434	82.5461	52.6245
ENSG00000197461	38.8214	16.0078	21.1832	47.0124	385.344	71.2149	349.558	518.71
ENSG00000197465	11.0918	17.4597	0	0	15.4501	5.78253	19.3731	0
ENSG00000197467	49.9132	272.759	145.413	84.9225	35.4444	40.2691	39.5884	69.7536
ENSG00000197471	0	0	0	15.1772	0	2.26285	1.68461	3.81083
ENSG00000197472	0	0.480946	3.37157	0	0	0	0	0.94944
ENSG00000197479	0	0.961892	0.963708	4.55366	0	0.638983	0	0
ENSG00000197483	15.2513	15.0732	6.26057	11.3791	15.4501	16.1277	25.2692	11.4717
ENSG00000197496	126.169	58.2597	76.564	50.0347	114.513	92.811	52.2231	46.9017
ENSG00000197497	45.7538	12.6047	14.4457	3.0324	0	3.55137	26.1115	7.64781
ENSG00000197498	414.557	491.315	525.793	431.322	575.29	894.093	435.473	584.317
ENSG00000197506	0	4.84587	4.33245	0	0.90883	1.61858	0	9.54669
ENSG00000197520	0	1.94199	0	22.7481	3.63532	1.28853	12.6346	0
ENSG00000197530	52.6862	184.943	115.568	160.743	67.2534	160.81	32.85	52.546
ENSG00000197535	1400.34	812.297	752.597	1065.05	1215.11	802.903	1133.75	1270.87
ENSG00000197536	98.4399	79.6125	47.664	68.9998	29.0826	24.7751	86.7577	36.314
ENSG00000197548	123.397	154.778	135.789	134.987	135.416	88.9454	32.0077	86.935
ENSG00000197555	535.18	538.802	442.019	850.736	582.56	518.413	492.75	654.032
ENSG00000197557	6.93239	33.4857	28.8844	15.157	18.1766	12.5922	3.36923	5.73586
ENSG00000197558	4.15943	8.26712	1.926	0	0	0	0	6.6853
ENSG00000197561	0	13.0857	2.88901	0.755575	12.7236	3.2266	0	0
ENSG00000197562	149.74	93.3248	109.294	137.214	68.1623	125.637	71.5961	78.3247
ENSG00000197563	153.899	169.489	151.2	149.359	138.142	109.488	129.715	170.098
ENSG00000197565	80.4157	19.91	70.2956	153.152	0	0	0	10.5223
ENSG00000197566	38.8214	13.603	7.70472	18.2146	57.2563	4.1798	1.68461	10.5354
ENSG00000197568	91.5075	115.594	95.8219	170.606	10.906	51.2164	35.3769	72.5888
ENSG00000197576	11.0918	33.5403	25.5164	8.33153	0	27.677	26.1115	8.58418
ENSG00000197579	708.49	719.861	758.367	748.066	488.951	665.211	555.081	619.499
ENSG00000197580	6.93239	20.4546	8.18658	6.84565	0.90883	11.8951	0.842307	0.962513
ENSG00000197586	145.58	82.0446	177.676	159.856	159.045	122.474	66.5423	145.282
ENSG00000197587	0	0	7.70472	0	0	0.969036	0.842307	5.73586
ENSG00000197594	313.344	89.8034	450.18	607.14	440.783	49.8961	107.815	771.519
ENSG00000197601	164.991	183.591	230.166	170.525	280.829	280.313	236.688	277.207
ENSG00000197603	729.287	779.819	633.65	855.813	697.073	472.042	640.154	541.148
ENSG00000197608	24.9566	30.1191	23.5925	37.1596	99.9713	27.4103	66.5423	45.9784
ENSG00000197614	15.2513	13.6121	0	0	37.262	139.087	26.1115	47.7596
ENSG00000197619	47.1402	59.2398	57.3025	59.1167	26.3561	30.5999	90.9692	64.0047
ENSG00000197620	0	0	0	0.760627	0	2.57178	6.73846	0
ENSG00000197622	26.3431	49.8834	34.1897	65.927	93.6095	108.87	164.25	153.035
ENSG00000197632	34.6619	4.37403	3.37086	0	0	6.45848	0	0
ENSG00000197635	368.803	290.391	100.633	37.8899	12.7236	47.6703	31.1654	1.91195
ENSG00000197641	0	5.84418	0	2.27178	0	0	2.52692	0
ENSG00000197646	8.31887	11.1619	12.9995	11.369	88.1565	59.5231	21.0577	19.1065
ENSG00000197647	1.38648	8.27622	3.37015	4.54355	11.8148	10.3293	5.05384	0
ENSG00000197653	1.38648	6.29782	0	0	0	4.19036	11.7923	2.86139
ENSG00000197670	1.38648	0	1.44415	0.755575	3.63532	0	0	0
ENSG00000197694	1084.23	682.854	411.697	1001.38	1314.17	487.555	1329.16	1697.93
ENSG00000197696	24.9566	21.3528	32.2609	31.815	1.81766	15.4887	10.1077	16.232
ENSG00000197702	571.229	566.453	534.469	571.659	840.668	1006.59	947.596	786.671
ENSG00000197705	0	0	5.29686	0	0	0	0	7.63474
ENSG00000197712	3958.39	3215.65	2970.81	3085.65	4177.89	3922.24	2850.37	3263.72
ENSG00000197713	106.759	68.4597	54.8883	105.409	56.3475	115.989	80.0192	57.3455
ENSG00000197714	19.4107	9.2108	6.7396	23.4986	35.4444	24.1625	51.3807	43.988
ENSG00000197724	402.079	279.138	221.969	230.453	148.139	192.358	224.896	248.724
ENSG00000197728	183.015	154.27	561.923	347.205	376.256	463.817	444.738	261.184
ENSG00000197744	18.0242	11.1346	13.0002	28.823	10.906	7.40112	21.0577	34.3367
ENSG00000197746	2236.39	3555.75	3619.92	2435.92	1545.92	1848.19	3223.51	2269.7
ENSG00000197747	2352.85	2633.1	2122.91	2619.82	910.648	859.538	1314	1730.03
ENSG00000197753	30.5025	23.7666	11.0749	14.3862	39.0797	6.11259	10.95	7.64781
ENSG00000197756	11444	17109.5	17651.3	12299.8	13287.1	17835.8	14578.7	13175.3
ENSG00000197757	0	34.9831	14.9276	0	14.5413	51.1741	16.8461	16.2451
ENSG00000197763	58.2321	27.2152	55.3765	49.2639	52.7122	28.6354	45.4846	71.7571
ENSG00000197766	37.4349	125.621	78.4829	0	8.17947	69.2927	42.9577	0
ENSG00000197771	47.1402	75.6102	48.1522	66.6775	65.4358	59.6235	75.8077	96.5994
ENSG00000197774	12.4783	18.9845	38.5229	30.3443	19.9943	30.2276	32.0077	42.9601
ENSG00000197776	52.6862	40.2371	20.7084	71.9918	27.2649	20.2706	22.7423	5.74893
ENSG00000197779	62.3915	23.7757	26.0046	37.1293	39.0797	18.3378	46.3269	14.3854
ENSG00000197780	955.283	508.139	405.422	375.232	1202.38	828.722	1058.78	1284.88
ENSG00000197782	8.31887	31.5801	43.8198	60.6481	44.5327	25.1157	40.4308	39.1231
ENSG00000197785	55.4591	77.6159	55.3652	40.9577	154.501	105.377	79.1769	86.0902
ENSG00000197798	31.889	37.3333	43.3372	28.0321	98.1537	58.0102	52.2231	19.1195
ENSG00000197808	2.77296	8.28532	8.18516	21.9925	0.90883	9.98873	11.7923	2.86139
ENSG00000197813	0	0.980098	3.37015	15.1519	0	0.319492	0	18.1178
ENSG00000197816	22.1836	2.93119	13.9653	18.1894	12.7236	3.55137	31.1654	33.5049
ENSG00000197818	48.5267	87.825	80.4251	71.9969	9.0883	51.2322	48.0115	26.8066
ENSG00000197822	0	0	0	2.28188	0	0	0	1.91195
ENSG00000197826	12.4783	28.168	5.29616	8.33153	6.36181	0.319492	1.68461	7.63474
ENSG00000197841	70.7104	58.46	58.7382	98.6087	51.8033	70.5443	59.8038	52.5852
ENSG00000197852	27.7296	21.28	49.1124	61.4037	20.9031	24.8015	29.4808	31.4884
ENSG00000197857	117.851	50.51	56.3339	34.8625	16.3589	29.0341	67.3846	80.3805
ENSG00000197858	263.431	519.22	379.438	275.929	279.011	454.536	269.538	338.324
ENSG00000197859	0	0	8.18516	0	0	2.57706	7.58077	3.82391
ENSG00000197860	127.556	81.1646	64.035	100.095	339.903	176.737	146.561	232.453
ENSG00000197863	23.5701	54.8749	52.0049	80.384	38.1709	16.7456	9.26538	26.8066
ENSG00000197872	44.3673	96.5913	124.702	65.9371	9.0883	67.3124	37.0615	7.63474
ENSG00000197879	1941.07	1630.77	1299.09	1040.1	1682.24	2030.31	960.23	1062.82
ENSG00000197885	85.9616	58.2324	26.9598	41.7233	34.5356	54.1023	35.3769	30.5912
ENSG00000197889	0	0	2.40715	0	0	0	3.36923	0
ENSG00000197892	264.817	175.75	142.526	213.805	129.054	125.328	90.1269	190.22
ENSG00000197893	1.38648	0	0	1.5162	0.90883	10.9261	1.68461	0
ENSG00000197894	842.979	1026.28	823.363	914.3	754.329	524.064	626.677	428.212
ENSG00000197903	0	0.970995	5.29475	0	0	1.28325	4.21154	2.86139
ENSG00000197905	33.2755	32.1339	46.2234	62.9249	32.7179	74.7716	50.5384	38.2521
ENSG00000197912	263.431	378.198	370.764	354.776	226.299	215.089	155.827	218.781
ENSG00000197927	2.77296	20.3363	5.77872	9.10732	20.9031	12.5711	15.1615	29.6026
ENSG00000197928	54.0726	67.8513	78.4885	37.9152	75.4329	33.1347	78.3346	41.0743
ENSG00000197930	250.952	237.812	238.352	175.185	177.222	151.093	192.046	207.493
ENSG00000197933	1.38648	6.32512	11.0728	12.8902	41.8062	5.16467	16.8461	0.962513
ENSG00000197934	0	2.93119	3.84989	0	0.90883	0	0	0
ENSG00000197935	2.77296	2.91299	5.29686	15.162	0	3.87615	16.0038	21.0576
ENSG00000197937	85.9616	46.5987	16.8515	40.9324	80.8859	29.6625	4.21154	11.4979
ENSG00000197943	0	1.47015	1.44486	4.54355	0	0	1.68461	0
ENSG00000197948	87.3481	106.6	95.8183	53.8479	54.5298	81.1878	61.4884	21.9809
ENSG00000197951	5.54591	47.5151	31.7826	41.693	45.4415	45.1302	49.6961	30.5651
ENSG00000197956	3506.4	9406.59	11958.6	11318.6	3798.91	4750.53	7090.54	5716.23
ENSG00000197958	6237.76	6272.83	7489.21	5889.78	5718.36	6403.32	6419.59	6387.37
ENSG00000197959	6.93239	85.9194	33.2183	75.7798	25.4472	12.2463	56.4346	45.8607
ENSG00000197961	221.836	208.655	162.747	94.0854	184.493	133.054	169.304	180.751
ENSG00000197965	305.025	369.931	221.979	221.32	448.962	545.544	645.207	566.705
ENSG00000197969	544.886	398.208	554.695	836.944	765.235	428.195	749.654	732.513
ENSG00000197971	2.77296	23.7666	8.66419	43.2143	12.7236	1.93807	3.36923	6.69837
ENSG00000197976	320.276	197.13	144.93	112.199	338.085	225.088	240.058	242.805
ENSG00000197978	65.1645	25.745	40.444	41.6627	82.7036	66.7315	27.7961	59.2836
ENSG00000197980	0	10.2	1.92459	6.83049	9.99713	2.25756	1.68461	4.78642
ENSG00000197982	153.899	406.357	244.593	432.893	503.492	409.118	555.923	509.516
ENSG00000197989	83.1887	70.4017	129.53	59.1268	129.963	139.135	69.9115	58.3865
ENSG00000197991	0	0	0.481148	0	0	0	4.21154	0
ENSG00000198000	684.92	581.118	704.913	733.872	736.153	626.938	582.877	425.586
ENSG00000198001	221.836	133.516	118.922	171.285	79.0682	90.1547	48.8538	178.761
ENSG00000198003	8.31887	0.970995	14.4464	26.5209	0	0	0.842307	0
ENSG00000198015	176.083	218.818	172.848	153.841	211.757	211.675	134.769	214.256
ENSG00000198018	2.77296	31.5073	26.9619	17.4237	96.336	78.6425	101.919	76.5304
ENSG00000198026	30.5025	32.9956	36.1143	31.8605	14.5413	35.4609	13.4769	13.3967
ENSG00000198028	9.70535	2.43204	11.0756	8.34164	2.72649	5.13299	0	0
ENSG00000198034	8230.13	13086	9978.59	5496.85	8062.23	12602.8	5947.53	4940.42
ENSG00000198039	8.31887	15.055	0.481854	17.454	3.63532	6.13899	1.68461	0
ENSG00000198040	209.358	159.679	162.742	161.473	71.7976	82.1146	92.6538	87.976
ENSG00000198042	375.736	112.091	123.268	148.643	219.028	245.673	202.154	223.607
ENSG00000198046	149.74	50.9454	71.2664	71.216	55.4386	36.393	39.5884	66.9706
ENSG00000198053	87.3481	212.131	190.664	190.266	191.763	441.221	405.15	269.625
ENSG00000198055	140.034	58.2233	91.9621	56.0692	183.584	255.187	169.304	116.655
ENSG00000198056	5.54591	3.89308	5.29475	8.33153	3.63532	5.14355	2.52692	10.5223
ENSG00000198060	56.8456	94.1592	98.2283	106.17	121.783	72.823	137.296	112.792
ENSG00000198074	0	1.46104	6.25987	0	3.63532	2.57706	3.36923	2.88754
ENSG00000198075	9.70535	0	4.33598	0	0	0	0.842307	0
ENSG00000198081	40.2079	30.6091	25.515	35.6282	41.8062	29.6203	34.5346	15.3348
ENSG00000198087	490.813	305.736	233.04	454.861	624.366	394.437	405.15	451.299
ENSG00000198089	13.8648	29.1026	6.26057	9.86289	4.54415	14.488	13.4769	12.4212
ENSG00000198090	0	0	0.963002	0	1.81766	0	0.842307	0
ENSG00000198092	0	0	0	9.08711	5.45298	0	0.842307	0
ENSG00000198093	70.7104	33.032	25.5227	54.6085	123.601	62.8025	58.1192	109.905
ENSG00000198105	79.0292	75.2749	62.5951	81.1143	109.968	71.2361	105.288	81.3038
ENSG00000198108	0	0	0.481854	0.755575	13.6325	8.70549	24.4269	47.7335
ENSG00000198113	227.382	270.409	179.597	56.0894	79.9771	127.847	69.9115	27.756
ENSG00000198121	1581.97	1075.79	1276	1794.04	318.091	463.028	259.431	475.697
ENSG00000198130	292.547	148.48	164.192	144.095	147.231	78.8933	146.561	212.135
ENSG00000198131	45.7538	80.6472	56.8228	97.0369	64.5269	57.0464	64.0154	40.151
ENSG00000198133	9.70535	4.85498	0	0	0	0	0	0.962513
ENSG00000198134	8.31887	7.30522	3.85271	2.27683	11.8148	2.58762	1.68461	0.962513
ENSG00000198142	115.078	67.4705	26.4864	69.7554	23.6296	71.8011	101.077	48.7221
ENSG00000198146	149.74	292.705	293.72	184.231	421.697	362.127	318.392	347.078
ENSG00000198155	11.0918	2.41383	5.29686	2.27178	0	5.80894	5.89615	19.1587
ENSG00000198156	0	0	1.44486	0	12.7236	0.319492	0	0
ENSG00000198157	84.5752	185.061	189.717	151.666	107.242	128.581	117.081	122.548
ENSG00000198160	1378.16	1095.35	802.16	1215.91	1314.17	907.295	983.815	1127.9
ENSG00000198162	2912.99	2592.46	1819.57	2167.35	2291.16	1731.05	1676.19	1526.6
ENSG00000198168	235.701	175.714	196.454	160.697	306.276	230.301	163.408	230.462
ENSG00000198169	40.2079	23.3312	31.2944	12.9105	25.4472	22.8899	16.0038	17.1814
ENSG00000198171	138.648	94.6584	140.583	77.301	148.139	87.4166	78.3346	120.181
ENSG00000198176	81.8022	157.682	129.035	116.768	99.0625	149.747	49.6961	130.858
ENSG00000198182	6.93239	34.0121	25.0402	3.79808	0	13.8174	14.3192	5.74893
ENSG00000198185	20.7972	28.1953	17.8187	45.4709	1.81766	6.41624	5.05384	25.831
ENSG00000198189	428.422	1042.18	817.606	753.648	497.13	310.599	229.108	404.267
ENSG00000198198	56.8456	81.0463	98.2304	87.9448	8.17947	117.214	112.869	77.3753
ENSG00000198203	0	0.490049	3.37157	3.0324	9.99713	0	4.21154	2.87447
ENSG00000198205	8.31887	3.36662	8.18446	18.9348	5.45298	6.12843	0	6.65915
ENSG00000198208	0	0	2.40927	0	0.90883	0	1.68461	0
ENSG00000198216	0	5.86238	3.36803	2.27178	0	0.319492	0	0.94944
ENSG00000198218	145.58	118.915	123.745	150.074	86.3389	115.82	102.761	117.552
ENSG00000198221	0	0.490049	0	0	0	0	4.21154	0
ENSG00000198223	0	0	2.8883	0	0.90883	0.644264	0	6.65915
ENSG00000198225	0	3.88398	2.40645	0	5.45298	0.319492	4.21154	0
ENSG00000198231	1271.4	735.144	659.186	880.853	1065.15	653.875	819.565	966.473
ENSG00000198237	1.38648	0.961892	0	0	0	0.324772	6.73846	0.94944
ENSG00000198242	2142.11	3475.76	1833.53	3603.24	3566.25	2407.94	3922.63	4467.23
ENSG00000198246	12.4783	79.1134	40.4475	13.6357	95.4272	97.2416	54.75	40.0856
ENSG00000198252	149.74	92.1626	104.485	224.373	139.96	172.28	172.673	239.852
ENSG00000198258	924.781	817.106	1027.06	643.701	679.805	1272.54	653.63	624.168
ENSG00000198265	852.684	477.657	402.044	623.073	718.885	636.377	577.823	635.561
ENSG00000198270	1.38648	4.84587	6.25845	15.1519	23.6296	15.4729	13.4769	2.84832
ENSG00000198276	2.77296	4.84587	17.3319	15.1418	2.72649	26.0848	17.6885	5.73586
ENSG00000198298	1.38648	4.37403	2.40715	1.5162	13.6325	1.93279	18.5308	5.74893
ENSG00000198300	61.005	64.1312	42.8497	0.755575	111.786	23.5077	63.173	12.4342
ENSG00000198301	716.809	696.122	779.544	726.155	858.845	995.23	603.934	648.217
ENSG00000198315	170.537	95.1393	129.049	125.114	8.17947	81.4809	53.9077	104.143
ENSG00000198324	58.2321	99.5407	62.6029	29.5483	7.27064	52.9089	21.9	48.8267
ENSG00000198331	18.0242	34.4931	27.9292	30.3392	9.0883	11.5968	5.05384	5.74893
ENSG00000198342	4.15943	2.44114	4.81642	0	0	0.963756	0	2.87447
ENSG00000198346	13.8648	40.709	38.5215	1.5162	28.1737	16.7825	34.5346	32.4378
ENSG00000198353	61.005	42.252	1.92742	0.755575	10.906	46.0358	13.4769	10.4961
ENSG00000198355	27.7296	34.9194	91.972	46.9972	9.99713	28.9391	20.2154	19.1587
ENSG00000198356	224.609	382.926	286.503	256.344	209.031	251.305	195.415	177.72
ENSG00000198363	8123.37	4356.33	3563.58	4160.87	3986.13	3575.31	3766.8	3948.3
ENSG00000198369	45.7538	61.1818	72.2195	123.538	84.5212	66.0503	117.923	80.2759
ENSG00000198373	91.5075	95.5657	99.1956	77.3415	29.0826	74.0692	83.3884	103.206
ENSG00000198380	592.026	314.965	299.496	394.213	1074.24	654.797	1121.95	1052.05
ENSG00000198382	122.01	116.647	124.239	122.833	146.322	149.863	174.358	124.277
ENSG00000198393	48.5267	104.423	83.7868	129.638	53.621	86.6297	108.658	100.41
ENSG00000198399	1374	1245.92	852.741	1031.91	837.942	554.941	639.311	724.591
ENSG00000198406	0	2.91299	0	3.0324	1.81766	1.92223	0	1.89888
ENSG00000198408	2311.26	1539.81	1279.82	1829.99	1809.48	1347.89	1591.96	2004.4
ENSG00000198417	19.4107	2.90388	11.0756	0	0	1.28325	15.1615	1.89888
ENSG00000198420	275.909	139.814	104.006	161.433	318.999	283.487	324.288	157.651
ENSG00000198429	99.8264	48.0142	27.4438	32.6009	9.0883	26.4201	98.55	32.4901
ENSG00000198431	5731.7	2487.67	1810.42	1684.58	1918.54	1343.29	1367.06	1042.13
ENSG00000198440	41.5943	51.9983	41.8931	87.9195	88.1565	49.6506	52.2231	47.8511
ENSG00000198453	51.2997	52.8783	49.1138	56.8197	38.1709	59.2459	84.2307	43.9226
ENSG00000198455	1.38648	7.28702	24.0743	21.9672	1.81766	21.905	4.21154	12.4081
ENSG00000198464	267.59	349.422	272.053	245.554	107.242	100.595	208.892	157.612
ENSG00000198466	223.223	191.241	127.118	191.092	182.675	152.989	247.638	197.711
ENSG00000198467	20658.5	7925.66	9126.36	9425.23	31506.4	21359.6	15665.2	12694.5
ENSG00000198468	1.38648	6.79697	31.2979	12.8852	49.9857	24.4979	22.7423	14.32
ENSG00000198478	27.7296	38.7579	25.5206	9.84268	36.3532	37.6868	32.85	58.308
ENSG00000198482	122.01	85.5295	70.2928	89.4509	64.5269	79.2286	32.85	44.0403
ENSG00000198483	30.5025	118.806	136.749	81.1092	0.90883	7.10275	11.7923	30.6566
ENSG00000198492	219.064	290.9	325.009	196.31	329.905	385.946	304.915	232.257
ENSG00000198496	20.7972	7.75886	45.2667	15.9226	33.6267	15.766	38.7461	44.8982
ENSG00000198498	170.537	268.058	316.341	447.315	468.048	481.915	449.792	514.224
ENSG00000198513	235.701	59.1397	109.308	118.203	248.111	95.6547	87.6	97.4312
ENSG00000198517	134.488	272.841	131.938	166.782	385.344	432.61	353.769	153.814
ENSG00000198520	13.8648	17.9953	37.0689	8.33153	8.17947	0	0	0
ENSG00000198521	109.532	65.1568	89.5613	99.2784	43.6239	38.9648	37.0615	54.4841
ENSG00000198522	133.102	105.793	108.336	124.293	137.233	91.1871	58.1192	116.551
ENSG00000198523	2.77296	0	4.33457	62.134	195.399	57.622	72.4384	77.3491
ENSG00000198526	0	0	0.481854	0	0	1.92751	0	7.66088
ENSG00000198538	1.38648	17.4961	7.22499	1.5162	7.27064	14.5197	4.21154	1.92503
ENSG00000198542	601.731	481.486	538.777	924.888	6150.05	3574.31	5784.97	7663.55
ENSG00000198546	51.2997	76.1549	96.2988	97.747	39.0797	100.574	95.1807	99.4477
ENSG00000198551	54.0726	51.8891	50.0775	33.3413	124.51	44.4648	56.4346	46.9017
ENSG00000198553	0	3.88398	12.5162	12.8852	8.17947	0	0	0
ENSG00000198554	97.0535	60.1289	32.2637	51.5812	69.9799	22.5387	46.3269	42.1283
ENSG00000198556	1.38648	5.34503	13.0002	34.107	48.168	13.5137	29.4808	7.67396
ENSG00000198561	1082.84	575.592	350.531	564.078	1278.72	797.522	866.734	623.493
ENSG00000198563	153.899	62.6155	33.7058	71.2767	63.6181	30.0084	27.7961	72.6019
ENSG00000198585	262.044	155.776	177.199	210.727	149.048	78.558	131.4	116.564
ENSG00000198586	908.143	942.855	933.608	905.223	827.036	854.598	916.43	913.691
ENSG00000198589	202.426	98.0523	97.7366	177.391	37.262	105.319	125.504	167.302
ENSG00000198590	8.31887	3.87488	5.77801	9.08711	5.45298	3.86558	5.89615	16.232
ENSG00000198597	27.7296	2.93119	0.481854	12.1296	24.5384	2.58234	5.89615	22.9957
ENSG00000198598	16.6377	99.6408	25.0395	50.0448	18.1766	70.2565	10.1077	80.2367
ENSG00000198604	877.64	559.947	570.102	598.875	736.153	387.203	669.634	452.976
ENSG00000198612	80.4157	91.2645	130.012	82.6457	139.051	178.147	94.3384	98.5113
ENSG00000198618	0	4.36493	0.481148	5.28902	24.5384	6.75157	4.21154	3.83698
ENSG00000198624	123.397	153.036	69.8152	72.7828	0	21.5644	8.42307	0.94944
ENSG00000198625	318.89	287.859	260.022	432.787	311.729	255.501	553.396	570.842
ENSG00000198626	0	6.77876	0	2.27683	39.9885	49.9331	73.2807	108.006
ENSG00000198642	237.088	267.033	230.647	209.155	294.461	192.347	232.477	229.369
ENSG00000198646	151.126	310.691	309.603	331.333	165.407	276.231	240.9	262.952
ENSG00000198648	653.031	340.883	300.939	479.13	606.19	414.874	500.331	645.042
ENSG00000198663	909.529	978.501	645.688	645.983	797.953	981.46	736.177	875.661
ENSG00000198668	3184.74	2882.62	3166.81	3299.37	3298.15	2720.66	2911.01	3220.05
ENSG00000198670	0	0	1.44486	0	0.90883	0	0	0
ENSG00000198673	5.54591	10.6901	11.0742	3.03746	0	3.21604	0	0.94944
ENSG00000198677	1034.31	841.753	675.055	913.418	1283.27	811.263	843.992	998.701
ENSG00000198680	56.8456	39.8381	67.4158	21.9925	8.17947	67.6108	34.5346	29.6026
ENSG00000198682	2573.3	1650.66	1059.81	1103.89	913.374	817.098	791.769	884.711
ENSG00000198689	13.8648	52.4246	28.4061	18.1742	43.6239	31.9096	35.3769	94.5698
ENSG00000198690	72.0968	49.5845	65.9681	128.847	57.2563	73.1424	106.973	99.3693
ENSG00000198691	0	2.41383	0	7.59617	0	4.50457	0	0
ENSG00000198692	0	0	86.6723	40.9425	0	0	52.2231	15.2826
ENSG00000198695	666.896	314.539	302.872	546.477	601.646	178.126	758.919	721.015
ENSG00000198700	375.736	422.037	409.275	440.55	359.9	385.728	409.292	442.375
ENSG00000198707	1209.01	812.468	1141.14	1200.03	1267.82	920.664	945.069	945.323
ENSG00000198712	12231.5	15024.7	15453.7	16745.5	10834.2	13523.9	14024.4	9746.22
ENSG00000198715	58.2321	223.42	175.266	87.1993	83.6124	82.2097	84.2307	63.1467
ENSG00000198718	152.513	201.821	175.739	250.118	145.413	143.938	208.05	226.625
ENSG00000198719	0	13.0857	0	0	0	0.649545	0	14.3593
ENSG00000198720	30.5025	52.9875	44.2946	24.2441	33.6267	33.1611	32.0077	17.1814
ENSG00000198721	324.436	400.595	381.834	347.19	120.874	174.564	256.904	216.025
ENSG00000198722	63.778	47.0796	80.8893	71.2565	182.675	46.3659	55.5923	109.865
ENSG00000198723	0	4.36493	0	0	0	0.644264	0	0
ENSG00000198727	20860.9	21931.5	41806.8	34536.3	20563.2	28508.9	23921.5	15906.5
ENSG00000198728	237.088	151.829	84.2602	187.253	109.06	62.7814	137.296	151.11
ENSG00000198729	0	0	0.481148	0	0	1.92751	0	0
ENSG00000198730	2373.65	1900.96	1124.27	1888.47	1132.4	855.62	879.369	922.668
ENSG00000198732	11.0918	0.490049	2.88971	3.79303	0	0.324772	0	0.94944
ENSG00000198734	0	0	0	10.6235	11.8148	0	0.842307	0.94944
ENSG00000198736	94.2805	73.8685	103.045	68.2392	68.1623	109.211	128.873	59.2183
ENSG00000198740	354.938	247.105	224.377	251.674	189.037	299.987	191.204	267.634
ENSG00000198742	228.769	141.057	100.152	98.5885	152.683	112.715	277.119	199.884
ENSG00000198743	1390.64	785.227	643.276	901.228	637.999	888.477	389.988	236.002
ENSG00000198744	1.38648	1.95109	84.2588	0	0.90883	0.974317	162.565	0
ENSG00000198746	1.38648	48.087	72.7035	48.5387	42.715	53.4634	59.8038	57.2148
ENSG00000198752	2627.38	1202.33	744.892	1491.17	1635.89	1042.09	1419.29	1779.9
ENSG00000198755	815.249	1733.25	1802.72	1379.75	1660.43	1918.67	2379.52	1651.29
ENSG00000198756	41.5943	52.5066	34.6765	50.77	14.5413	63.3729	72.4384	21.0576
ENSG00000198759	0	5.82597	1.44415	1.51115	0	4.49929	0	0
ENSG00000198763	48482.4	20625.4	22182.6	38436.8	40021.3	26662.6	46192.1	38210.7
ENSG00000198768	12.4783	39.2844	3.8513	72.8181	188.128	84.0527	117.923	489.565
ENSG00000198774	0	23.7484	12.9988	13.6559	14.5413	30.3015	57.2769	60.1415
ENSG00000198780	0	0.480946	0.481854	0	9.0883	0.319492	5.05384	4.78642
ENSG00000198783	181.629	184.045	143.968	270.599	196.307	164.612	219	240.815
ENSG00000198786	41007.9	18234.8	9472.02	33615.9	19392.6	15812.1	33712.5	37065.3
ENSG00000198791	357.711	509.028	416.491	341.13	456.233	484.748	453.161	496.093
ENSG00000198792	110.918	171.866	173.352	129.633	161.772	332.712	155.827	235.392
ENSG00000198793	183.015	168.981	116.043	213.749	298.096	145.609	200.469	266.815
ENSG00000198794	0	0	9.14817	10.6134	5.45298	0.324772	7.58077	0
ENSG00000198795	353.552	336.817	299.499	269.159	221.755	222.543	358.823	368.994
ENSG00000198796	521.316	174.171	82.8161	39.4162	1436.86	762.756	673.846	606.986
ENSG00000198797	0	0.480946	0.481148	0	0	0	0	7.66088
ENSG00000198799	95.667	59.2216	27.4424	40.1617	20.9031	51.153	41.2731	28.6662
ENSG00000198804	6749.37	5843.43	5331.19	8121.16	6899.84	5902.03	11365.3	7606.29
ENSG00000198805	4.15943	4.83677	28.8908	15.9226	14.5413	13.2206	36.2192	33.5049
ENSG00000198814	12.4783	43.6948	29.3677	56.1247	17.2678	16.4631	5.89615	0
ENSG00000198815	112.305	151.874	188.252	201.579	75.4329	166.13	133.927	140.679
ENSG00000198816	354.938	652.626	628.827	333.575	236.296	458.119	315.023	363.219
ENSG00000198818	48.5267	45.2105	84.7435	59.1268	73.6153	84.1213	74.9654	42.9732
ENSG00000198822	22.1836	1.46104	0	12.8953	0.90883	0	0	0
ENSG00000198824	299.479	137.446	196.453	310.127	262.652	144.006	155.827	175.769
ENSG00000198825	92.894	47.0614	81.3705	145.545	157.228	163.355	344.504	345.972
ENSG00000198826	41.5943	92.6436	83.7805	80.384	75.4329	42.1914	43.8	43.9357
ENSG00000198830	49.9132	60.6918	70.7789	62.9199	171.769	58.5963	219.842	107.967
ENSG00000198832	560.137	811.016	707.823	571.492	1272.36	1419.02	1053.73	745.727
ENSG00000198833	585.094	302.996	387.12	443.502	1088.78	922.916	683.111	705.315
ENSG00000198835	13.8648	8.2307	26.9605	15.157	17.2678	3.54081	26.9538	34.3498
ENSG00000198836	443.673	302.614	248.933	458.649	493.495	357.104	344.504	381.415
ENSG00000198837	87.3481	100.503	86.6688	113.761	38.1709	85.6607	74.9654	81.16
ENSG00000198838	19.4107	0	0	8.31638	0	1.28853	0	0
ENSG00000198839	81.8022	193.727	171.401	168.319	125.419	80.8208	101.919	128.166
ENSG00000198840	25146.5	21881.2	26775.7	14367.9	20599.5	19855.8	17210.9	9281.92
ENSG00000198841	5.54591	5.82597	7.22428	8.33659	16.3589	17.3898	6.73846	4.78642
ENSG00000198843	90.1211	72.8247	130.487	106.854	107.242	169.808	134.769	81.2515
ENSG00000198846	37.4349	71.8264	43.8113	86.373	2.72649	20.9465	14.3192	9.54669
ENSG00000198848	8.31887	30.1464	3.37227	0	79.9771	59.9641	39.5884	22.0071
ENSG00000198853	22.1836	12.1602	12.0372	18.9298	99.0625	127.501	50.5384	55.4989
ENSG00000198855	56.8456	40.8455	59.7075	26.531	272.649	155.204	80.8615	89.6918
ENSG00000198856	187.175	288.766	348.126	260.782	698.89	978.217	868.419	742.735
ENSG00000198858	80.4157	356.273	238.342	172.046	209.031	410.003	301.546	177.812
ENSG00000198860	23.5701	47.0705	39.4781	54.5833	64.5269	96.571	166.777	59.2444
ENSG00000198862	424.262	334.25	300.448	441.245	528.939	488.64	475.061	461.743
ENSG00000198863	98.4399	45.655	48.1494	106.19	185.401	54.7255	110.342	70.7946
ENSG00000198865	22.1836	0.490049	18.7775	100.105	87.2477	8.07706	48.8538	83.2157
ENSG00000198868	0	0.480946	0	0	0.90883	0	2.52692	0.962513
ENSG00000198870	0	7.75886	3.85271	0	0	0.319492	3.36923	3.83698
ENSG00000198873	317.503	451.395	180.075	289.519	45.4415	127.155	41.2731	31.5407
ENSG00000198874	181.629	110.194	76.5618	106.134	147.231	154.629	162.565	127.164
ENSG00000198876	18.0242	41.2537	76.0779	37.9051	74.5241	72.4982	122.977	99.33
ENSG00000198879	27.7296	30.5636	40.9251	43.2244	8.17947	0.638983	10.95	27.7429
ENSG00000198885	0	19.429	6.74172	10.6033	44.5327	0	0	1.91195
ENSG00000198886	75267.7	38024.2	34549	52294.4	36103.3	32713.9	45403.7	33887.6
ENSG00000198887	1038.47	877.807	727.55	1103.13	1270.54	691.53	1184.28	1201.85
ENSG00000198888	2858.92	2723.97	2731.99	3672.37	2311.16	3697.63	5373.92	2607.73
ENSG00000198890	19.4107	20.3909	32.256	22.743	47.2592	33.1875	41.2731	69.7667
ENSG00000198892	241.247	336.545	399.151	261.578	373.529	388.225	253.534	270.548
ENSG00000198894	11.0918	39.339	25.522	12.1195	12.7236	29.3325	52.2231	0
ENSG00000198898	630.847	272.332	315.391	392.676	642.543	411.909	336.081	361.333
ENSG00000198899	87475.7	33396.1	62526.7	47479.2	51944.2	40879	35392.1	27099.6
ENSG00000198900	3564.63	2829.13	4165.42	3954.84	2235.72	2303.8	2287.71	1814.5
ENSG00000198901	87.3481	97.5077	72.2096	106.895	55.4386	23.5236	74.123	67.8547
ENSG00000198908	36.0484	108.107	50.5601	77.3213	37.262	37.7185	36.2192	37.355
ENSG00000198909	388.214	517.976	349.087	320.7	435.33	354.681	188.677	246.681
ENSG00000198910	0	0	7.22499	0	2.72649	9.34447	7.58077	5.74893
ENSG00000198911	145.58	378.661	452.13	273.632	251.746	346.049	416.942	266.868
ENSG00000198912	9.70535	18.4762	24.075	32.5908	21.8119	55.0819	38.7461	12.4604
ENSG00000198915	1.38648	2.43204	19.7377	3.78798	0	2.25756	5.89615	0
ENSG00000198917	144.194	212.122	180.072	186.498	214.484	133.257	210.577	221.826
ENSG00000198918	1228.42	2110.66	2053.62	1592.76	2044.87	1899.47	1645.03	1713.29
ENSG00000198919	298.093	245.063	259.531	271.304	169.951	169.771	174.358	162.594
ENSG00000198920	289.774	219.481	165.157	178.207	164.498	165.964	179.411	206.53
ENSG00000198924	5.54591	20.3909	8.18587	25.03	11.8148	9.34975	9.26538	26.7804
ENSG00000198925	115.078	232.05	227.756	150.87	184.493	223.821	191.204	125.292
ENSG00000198929	44.3673	5.34503	7.22004	3.79808	11.8148	2.88599	4.21154	19.1326
ENSG00000198931	590.64	418.998	519.08	374.467	561.657	582.357	478.431	487.77
ENSG00000198932	62.3915	39.7562	30.3335	78.1274	19.9943	18.7101	25.2692	34.3759
ENSG00000198933	22.1836	53.4321	44.2988	28.8179	9.99713	31.5742	7.58077	19.1587
ENSG00000198934	38.8214	13.0948	26.485	3.79808	0	13.2153	2.52692	0
ENSG00000198937	59.6185	44.6385	25.9996	12.1448	122.692	80.1607	54.75	72.6673
ENSG00000198938	55790.5	45698	67394.4	47001	38459	44379.1	46417.9	37872.7
ENSG00000198945	415.943	201.459	112.676	230.458	190.854	68.0147	122.135	123.458
ENSG00000198947	514.383	199.916	127.12	558.799	807.95	524.346	485.169	609.12
ENSG00000198951	40.2079	47.5606	39.0048	13.6206	72.7064	46.0675	26.9538	47.7335
ENSG00000198952	85.9616	95.6658	50.0754	47.0023	75.4329	56.4338	75.8077	84.1652
ENSG00000198954	693.239	369.523	277.833	357.778	463.503	372.171	328.5	329.832
ENSG00000198959	655.804	1562.43	1677.06	1627.55	457.142	1173.63	1651.76	829.631
ENSG00000198960	66.5509	32.5602	8.66561	21.9824	9.99713	12.2146	29.4808	33.4134
ENSG00000198961	1247.83	829.456	570.08	932.469	1059.7	711.78	790.927	963.494
ENSG00000198963	195.493	2.43204	435.762	633.017	1.81766	0	16.0038	82.1355
ENSG00000198964	407.624	330.348	137.715	329.092	141.778	136.029	235.846	283.683
ENSG00000199072	0	3.38483	0	0	0	0.958475	0	0
ENSG00000199094	0	3.88398	1.926	0.755575	0	2.89655	0	1.92503
ENSG00000199132	0	1.45194	0	0	1.81766	7.38527	0	0
ENSG00000199151	0	3.88398	4.8136	0	0	0	0	0.94944
ENSG00000199187	0	10.6627	11.5567	15.9075	0	0.324772	15.1615	14.32
ENSG00000199200	1.38648	1.95109	2.88901	6.07491	0.90883	1.60802	2.52692	0
ENSG00000199201	0	0	0	0.755575	0	0	10.1077	0
ENSG00000199237	0	0.480946	0	0	0	0.644264	0.842307	0
ENSG00000199248	13.8648	1.47015	0	2.27178	1.81766	0.969036	13.4769	7.66088
ENSG00000199279	15.2513	2.90388	5.77731	8.34164	0	0	0	4.77335
ENSG00000199286	22.1836	7.28702	14.9297	30.3493	77.2506	2.58234	26.9538	32.464
ENSG00000199291	0	3.89308	0	0	0	0	5.05384	1.89888
ENSG00000199313	0	0	0	9.09216	9.99713	0.319492	11.7923	0
ENSG00000199331	16.6377	3.38483	13.9632	15.9176	0	3.55665	5.05384	0.94944
ENSG00000199335	0	1.45194	0	0	19.0854	0.644264	0	0.962513
ENSG00000199347	13.8648	6.32512	11.0756	15.9176	29.9914	3.20548	16.8461	7.62167
ENSG00000199357	2.77296	5.82597	3.8506	6.07491	0	3.87086	1.68461	2.87447
ENSG00000199366	15.2513	12.5865	29.8524	3.79303	0	8.99329	10.1077	7.64781
ENSG00000199368	2.77296	0	0	0.755575	0	0.319492	7.58077	7.64781
ENSG00000199377	124.783	15.5359	45.7444	63.6906	140.869	16.0908	9.26538	69.9105
ENSG00000199390	0	3.88398	0	0	0	1.60802	7.58077	2.86139
ENSG00000199460	11.0918	9.70995	9.14605	21.9672	7.27064	4.84518	10.1077	3.81083
ENSG00000199472	0	2.43204	0	0.760627	10.906	0	0	0
ENSG00000199477	207.972	57.2523	45.7429	97.7824	254.472	55.7368	95.1807	283.905
ENSG00000199490	6.93239	0	0	0	0.90883	0	10.1077	0
ENSG00000199512	4.15943	0	0	0	0	1.60802	10.1077	0
ENSG00000199514	0	0	2.40786	0	0	0	4.21154	0.962513
ENSG00000199520	26.3431	2.91299	5.29616	76.596	130.872	13.8596	37.0615	95.5584
ENSG00000199530	0	4.85498	8.67055	5.31429	9.0883	3.55665	17.6885	7.66088
ENSG00000199545	9.70535	9.68264	0	15.162	0	4.82934	14.3192	0
ENSG00000199562	148.353	23.7211	13.4849	52.3166	102.698	13.1995	72.4384	110.959
ENSG00000199568	13.8648	0.970995	5.29616	5.30418	16.3589	0.963756	7.58077	21.9417
ENSG00000199570	13.8648	1.46104	0.481148	8.33153	34.5356	2.58762	5.89615	9.58591
ENSG00000199575	0	6.76056	2.40715	2.28188	19.9943	0	31.1654	12.4604
ENSG00000199577	0	0	0	6.82544	0	0	0	14.3723
ENSG00000199584	8.31887	0	0	0	13.6325	0	0	0
ENSG00000199593	23.5701	10.7083	0	12.1246	11.8148	3.86558	16.0038	0
ENSG00000199627	0	0	0.481148	0	0	0	0	8.58418
ENSG00000199629	0	0	0.963002	0	19.0854	0	10.1077	0
ENSG00000199630	2.77296	0.961892	0	0	0	0	0.842307	0
ENSG00000199636	1.38648	0	0	7.58101	0	3.54081	0	0
ENSG00000199646	0	0.480946	0	0	0	0	0	10.5092
ENSG00000199664	0	0	3.8506	0	0	3.84446	0	0
ENSG00000199666	0	0	2.88971	17.4389	19.0854	3.2266	0	0.94944
ENSG00000199691	0	3.86578	0	0	0	4.50985	4.21154	1.91195
ENSG00000199697	0	0	2.40786	0	0	5.16995	0	11.4456
ENSG00000199700	0	0.480946	0	0	0	0	0	2.86139
ENSG00000199719	0	1.46104	0	0	0	5.46832	0	0
ENSG00000199740	0	0	11.5581	8.33659	0	6.74101	10.1077	0
ENSG00000199753	0	4.83677	2.88759	6.06481	37.262	18.9926	3.36923	14.2808
ENSG00000199773	0	0	0.481854	15.1772	0	1.92223	0	4.77335
ENSG00000199781	0	1.95109	0	0	1.81766	0	0	0
ENSG00000199797	0	0	0	4.5385	0	1.28325	2.52692	0
ENSG00000199805	18.0242	4.86408	0.481148	3.79808	4.54415	0	0.842307	17.2076
ENSG00000199836	0	3.38483	5.77731	1.5162	0	14.8181	11.7923	0
ENSG00000199849	0	0	0	9.86289	0	1.28325	0	3.82391
ENSG00000199857	0	0	0	0.760627	0	0	10.1077	0
ENSG00000199859	0	0	0	0.760627	0	0	0.842307	0
ENSG00000199872	5.54591	12.1238	19.7412	23.4936	1.81766	10.2977	11.7923	19.198
ENSG00000199874	0	0	1.9253	0	0	0.638983	0	0
ENSG00000199875	0	5.34503	1.44486	0	1.81766	1.28853	0	0
ENSG00000199881	23.5701	5.37234	0	0	0	0	0.842307	0
ENSG00000199883	0	0	3.37086	40.1667	19.9943	6.12843	5.05384	0
ENSG00000199886	1.38648	6.31602	0	25.7653	0	0	0	6.6853
ENSG00000199927	13.8648	12.6229	2.40715	13.666	17.2678	2.91767	4.21154	15.2956
ENSG00000199933	1.38648	3.88398	21.6651	3.02735	6.36181	5.46832	6.73846	3.81083
ENSG00000199934	0	0.480946	0.481854	0	0	0.969036	0.842307	0
ENSG00000199942	0	0	2.88971	4.54861	3.63532	0	2.52692	6.6853
ENSG00000199944	0	0.490049	0.481854	2.27178	0	0	0	6.65915
ENSG00000199977	0	4.37403	3.8506	0	0	2.89655	0	0.962513
ENSG00000199990	0	3.42124	0	0	0	0.324772	22.7423	0
ENSG00000200003	0	0	0	6.05976	0	0.324772	0	0
ENSG00000200070	9.70535	4.37403	2.40786	12.1296	0	4.19564	0	2.86139
ENSG00000200075	2.77296	1.95109	3.85342	0	0	0.319492	0	0
ENSG00000200087	8.31887	0	0	10.6235	0	3.86558	0.842307	0
ENSG00000200089	0	2.93119	0	0	0	0	0.842307	1.91195
ENSG00000200090	58.2321	64.0129	32.263	28.8028	40.8974	49.5819	48.0115	94.6221
ENSG00000200091	0	0.980098	0	0	0	0	0.842307	0
ENSG00000200095	0	0.490049	1.44486	0	0	0	6.73846	0
ENSG00000200105	0	0	0	0.755575	0	1.93279	0	5.762
ENSG00000200106	18.0242	2.89478	0.963708	10.6235	28.1737	1.6133	11.7923	21.9679
ENSG00000200120	0	1.93289	0.481854	0	0	0.649545	0.842307	3.83698
ENSG00000200135	0	0	6.25987	0	0.90883	5.47888	0	12.4081
ENSG00000200138	0	0	0	0.760627	3.63532	2.247	16.0038	7.64781
ENSG00000200150	0	5.38144	0	0	0	0	0	2.86139
ENSG00000200152	36.0484	9.71906	5.77731	50.7852	31.8091	5.16467	70.7538	97.4835
ENSG00000200153	22.1836	2.44114	1.926	18.9348	32.7179	3.87615	15.1615	29.6157
ENSG00000200156	5.54591	6.81517	3.37086	14.3963	9.0883	16.1013	17.6885	26.8066
ENSG00000200164	5.54591	28.1771	18.7789	40.1819	4.54415	16.405	31.1654	6.71144
ENSG00000200170	20.7972	12.6047	13.4813	31.0897	0	8.03482	8.42307	34.4282
ENSG00000200175	0	7.76796	0	9.86289	0	0.963756	0	0
ENSG00000200183	0	0	0	0.755575	0	1.93807	0	0
ENSG00000200189	0	0	1.926	0	0.90883	0	0	0
ENSG00000200211	2.77296	0.480946	0	0	0.90883	0	0	0
ENSG00000200224	0	2.43204	0	0	0.90883	0	11.7923	0
ENSG00000200227	0	0	3.37015	0	0	0	0.842307	1.92503
ENSG00000200235	0	2.43204	0	0	0	0	0	1.91195
ENSG00000200241	0	8.76627	9.15099	0	0	9.34447	13.4769	19.1457
ENSG00000200250	15.2513	0	0	25.0148	9.99713	1.29909	26.1115	66.9314
ENSG00000200253	9.70535	8.23981	3.37015	3.0324	3.63532	4.81878	1.68461	12.4212
ENSG00000200257	31.889	8.2216	7.22287	55.3591	96.336	7.42752	26.9538	68.7519
ENSG00000200261	0	0.480946	0	3.0324	0	0	7.58077	0.94944
ENSG00000200279	0	0	1.926	0	0	4.19036	0	0
ENSG00000200304	0	0.490049	1.44415	21.2218	0.90883	0	7.58077	0
ENSG00000200345	13.8648	2.91299	8.18799	11.3791	1.81766	0	3.36923	20.0951
ENSG00000200347	0	0	2.40715	2.27178	0	0	0	3.83698
ENSG00000200350	0	3.88398	1.92742	0	0	0.324772	0.842307	0
ENSG00000200354	0	0	3.36945	0	0	0	17.6885	4.78642
ENSG00000200367	22.1836	2.91299	1.926	17.4439	0	3.54609	6.73846	0.962513
ENSG00000200385	49.9132	0	0	0	9.0883	6.11259	0	0
ENSG00000200388	429.808	49.0125	16.3724	313.879	843.394	29.0711	259.431	525.761
ENSG00000200393	0	0	0.963708	0	12.7236	4.19036	0.842307	0.962513
ENSG00000200397	20.7972	8.26712	17.8152	48.5084	49.0768	15.7871	9.26538	2.86139
ENSG00000200403	6.93239	12.5865	14.4457	6.06986	19.9943	3.85502	4.21154	2.87447
ENSG00000200406	0	0.480946	0	0	0	0.319492	0	0
ENSG00000200407	1.38648	0.480946	0	12.1145	3.63532	0	0	0
ENSG00000200419	0	0	4.33457	0	0	0	9.26538	0.962513
ENSG00000200421	0	0	7.22146	3.03746	0	0	8.42307	0
ENSG00000200456	0	10.7174	0.963002	4.5385	10.906	0	6.73846	3.83698
ENSG00000200480	11.0918	0.980098	0	0	0	0	1.68461	0
ENSG00000200492	4.15943	1.95109	0	4.55366	1.81766	1.28325	1.68461	10.5484
ENSG00000200496	56.8456	26.6523	31.3	37.1394	186.31	12.8906	37.9038	20.0298
ENSG00000200516	0	0.961892	0	0	8.17947	0	0	0
ENSG00000200522	0	0.480946	0	0	0	5.79838	8.42307	0
ENSG00000200525	0	0	0	6.06481	0	1.29909	0	0
ENSG00000200528	5.54591	5.84418	6.26057	4.54861	0	3.86558	0	0.94944
ENSG00000200534	18.0242	0	4.33527	11.374	23.6296	3.86558	0.842307	0
ENSG00000200538	0	0.490049	0	0	0	0.324772	0.842307	0.962513
ENSG00000200550	2.77296	0.961892	0	0	4.54415	1.92751	0	0
ENSG00000200554	0	0	0	3.02735	58.1651	25.4722	5.05384	21.994
ENSG00000200558	26.3431	8.76627	0	0	0.90883	0	0.842307	0.94944
ENSG00000200571	13.8648	2.91299	1.44344	4.54861	34.5356	3.88143	5.05384	11.5109
ENSG00000200575	13.8648	0	0	0	0.90883	0	0	0
ENSG00000200608	0	5.32682	5.29686	0.755575	0	0.644264	0	0.962513
ENSG00000200615	0	2.91299	0.481148	0	0	0	0	3.82391
ENSG00000200619	0	0	6.26057	0	0.90883	2.56121	0	0
ENSG00000200630	0	0	2.40856	0	8.17947	0	10.1077	8.63647
ENSG00000200632	0	2.43204	1.44486	0	0	3.55137	0	0
ENSG00000200646	0	0	0	3.0324	0	0	3.36923	0
ENSG00000200664	0	0	5.29616	0	0	0	5.89615	0
ENSG00000200670	0	3.37573	0	0	0	5.14883	0	0
ENSG00000200683	1.38648	0.961892	0	7.58606	0.90883	0	0.842307	0.94944
ENSG00000200731	0	7.26881	0	0	0	1.93279	0.842307	3.81083
ENSG00000200753	0	7.75886	7.7019	6.06481	0	0	0	7.66088
ENSG00000200769	0	0	0.481148	0.760627	0	0.324772	0	0
ENSG00000200785	131.715	45.1467	6.25775	84.172	81.7947	11.2773	30.3231	74.5269
ENSG00000200788	0	0	3.37157	0	0	3.84974	0	0
ENSG00000200792	0	8.69344	11.0791	14.3761	18.1766	6.14955	10.95	10.5092
ENSG00000200795	27.7296	28.1771	16.8536	6.81028	49.0768	18.0183	67.3846	54.5495
ENSG00000200814	2.77296	0	0.481148	1.5162	8.17947	0.324772	3.36923	9.58591
ENSG00000200816	8.31887	3.89308	6.26057	48.5235	63.6181	0	34.5346	11.4325
ENSG00000200818	0	0	0.962296	0	0	0	0	7.66088
ENSG00000200823	2.77296	3.37573	0	5.30418	0	0	7.58077	0
ENSG00000200833	0	0	5.77942	23.4885	19.9943	6.11787	10.1077	0
ENSG00000200834	70.7104	84.4766	85.2197	57.6056	7.27064	63.1273	24.4269	27.7037
ENSG00000200840	0	0.490049	0.481148	0.755575	0	0.319492	0	0
ENSG00000200855	8.31887	0	0	0	38.1709	2.57706	0.842307	0
ENSG00000200874	22.1836	0	3.37298	0	0	1.94335	6.73846	8.58418
ENSG00000200875	0	4.38313	0	1.5162	0	0	0	4.77335
ENSG00000200877	1.38648	0.480946	0.963708	17.4186	50.8945	0.324772	17.6885	45.8215
ENSG00000200879	0	7.2506	0	0	0	0	0.842307	10.5223
ENSG00000200882	2.77296	4.85498	7.70331	10.6185	8.17947	5.80366	7.58077	6.64608
ENSG00000200888	0	1.47015	4.33386	0	9.99713	1.94335	0.842307	0
ENSG00000200913	15.2513	0	0	12.8801	16.3589	0	0	0
ENSG00000200922	13.8648	6.29782	2.88901	9.08711	29.0826	4.52569	0	0
ENSG00000200924	1.38648	0	0.481148	6.81028	9.99713	1.28325	0	0.962513
ENSG00000200953	0	0	0.481148	0.755575	0	0	0.842307	0
ENSG00000200959	33.2755	0	11.0728	0	135.416	10.9525	0.842307	50.6733
ENSG00000200999	6.93239	15.9896	4.33316	22.7632	0	1.93279	5.05384	7.66088
ENSG00000201012	0	0	1.926	0	12.7236	5.4736	0	1.89888
ENSG00000201023	0	0.961892	0	0	0	2.57706	10.95	0
ENSG00000201036	0	8.74806	6.26057	9.84268	2.72649	16.4525	8.42307	1.89888
ENSG00000201044	16.6377	27.6688	28.4061	32.5908	7.27064	12.5658	8.42307	3.82391
ENSG00000201047	0	1.47015	0	0	0	1.29381	0	6.69837
ENSG00000201077	1.38648	3.87488	3.8513	6.05976	0	0.958475	3.36923	0
ENSG00000201085	0	0	0	0.755575	0	0	0.842307	0
ENSG00000201098	0	5.34503	11.0713	25.7754	0	8.05594	0	16.2974
ENSG00000201102	0	0	0	10.6084	1.81766	0.974317	5.89615	4.76027
ENSG00000201104	0	6.78786	0	17.4338	47.2592	0	41.2731	69.8059
ENSG00000201113	0	0	0.481854	0	15.4501	0.649545	0	17.1684
ENSG00000201121	0	2.42294	0	32.5857	0	8.38599	0.842307	4.78642
ENSG00000201136	8.31887	19.4472	0	0	0	0	3.36923	2.88754
ENSG00000201162	0	0	0	10.6286	15.4501	0	16.8461	3.83698
ENSG00000201198	1.38648	0	0	5.29408	0.90883	0	0	0
ENSG00000201209	0	0.961892	5.29686	11.3639	0	4.18508	21.0577	9.55977
ENSG00000201221	15.2513	7.25971	5.29757	0.755575	0	14.4986	4.21154	2.87447
ENSG00000201227	47.1402	4.87318	2.8883	6.83049	9.0883	9.96761	8.42307	21.994
ENSG00000201247	11.0918	1.45194	0.481148	0	0	6.75157	2.52692	0
ENSG00000201271	0	1.45194	4.8136	1.51115	3.63532	4.20092	0.842307	1.89888
ENSG00000201294	0	0	0	0.755575	0.90883	0	0	2.87447
ENSG00000201297	5.54591	0	0	27.3017	0	8.70549	6.73846	0.962513
ENSG00000201301	0	3.88398	0	0	0	0.324772	0	0
ENSG00000201308	1.38648	0	0	6.81533	0	2.90183	5.05384	4.77335
ENSG00000201318	12.4783	3.88398	0.963708	3.78293	0.90883	13.886	20.2154	0.962513
ENSG00000201321	1.38648	0	0	0	0	0	0	9.58591
ENSG00000201329	1.38648	0.970995	0	2.26672	0.90883	0	0.842307	1.89888
ENSG00000201343	48.5267	53.3592	80.8893	29.5432	20.9031	6.13371	64.0154	36.2879
ENSG00000201367	1.38648	1.45194	0.481854	1.52125	0	1.92751	0	9.53362
ENSG00000201371	0	0.970995	0	1.51115	0	0.638983	5.05384	3.82391
ENSG00000201372	0	3.39393	0	0	21.8119	0	0	0
ENSG00000201384	0	0	1.926	0	0	9.96761	10.1077	0
ENSG00000201388	2.77296	5.81687	0	0	10.906	12.88	5.05384	4.78642
ENSG00000201393	0	1.45194	0	0	0	0.324772	1.68461	0.962513
ENSG00000201412	0	1.94199	2.88901	0	2.72649	0.963756	8.42307	0
ENSG00000201426	0	8.72986	0	0	0	0	8.42307	0
ENSG00000201439	0	0	1.44415	0.760627	0	0	0	0.962513
ENSG00000201451	0	1.95109	0	0	0	0	0.842307	0
ENSG00000201457	2.77296	0	0.481148	0	0	0	0.842307	3.81083
ENSG00000201465	0	0	2.88901	0	0	0.969036	0	5.73586
ENSG00000201470	4.15943	0.970995	2.40715	15.9075	8.17947	0	0	0.962513
ENSG00000201483	0	7.29612	0	0	0	2.25228	0	0
ENSG00000201489	0	0	2.8883	0	0	1.93807	0	0
ENSG00000201498	0	4.36493	0	0	0	3.22132	0	0
ENSG00000201500	0	0.490049	2.40856	0	0	3.2266	6.73846	4.77335
ENSG00000201501	23.5701	1.46104	20.2195	14.3913	9.0883	28.9866	0	0
ENSG00000201542	8.31887	7.76796	8.18516	3.02735	0	3.8603	0.842307	5.73586
ENSG00000201545	0	0	0	6.83049	0	0.963756	0	0.94944
ENSG00000201557	0	0	0	2.27178	6.36181	0	0	0
ENSG00000201579	0	4.87318	3.85201	0.760627	0	7.42752	6.73846	11.4586
ENSG00000201586	0	0	0.963002	0	3.63532	0	0	4.79949
ENSG00000201592	13.8648	6.30692	10.5902	4.54355	9.99713	5.48945	10.1077	0.962513
ENSG00000201604	4.15943	1.46104	0	0	0.90883	0	0	0
ENSG00000201616	0	0	0	3.79808	0	3.85502	0	0
ENSG00000201620	0	0.961892	0.481148	3.78798	22.7208	1.60802	0	2.84832
ENSG00000201622	0	0.980098	0.481148	3.02735	0	0	0	2.87447
ENSG00000201623	22.1836	3.89308	0	15.9378	33.6267	0.963756	19.3731	62.1712
ENSG00000201627	0	0.480946	0	0	0	0.638983	0	0
ENSG00000201642	59.6185	0.480946	0.962296	30.3038	205.396	10.0204	36.2192	88.9254
ENSG00000201644	0	0	3.8506	0	11.8148	0	0	0
ENSG00000201649	2.77296	50.4462	23.5911	17.454	48.168	32.5538	41.2731	12.4342
ENSG00000201654	4.15943	0	3.36945	0	28.1737	2.26285	11.7923	30.5651
ENSG00000201662	13.8648	13.0675	4.81713	9.84268	1.81766	12.2305	18.5308	0
ENSG00000201672	11.0918	7.76796	8.6649	0	2.72649	8.35959	0.842307	11.4848
ENSG00000201689	0	0.480946	0	3.0324	13.6325	0	6.73846	0
ENSG00000201700	2.77296	15.0095	5.77801	6.82544	0	9.98345	3.36923	6.69837
ENSG00000201724	0	4.85498	7.70472	0	0	3.53553	5.05384	10.5092
ENSG00000201744	1.38648	0	0	10.6134	13.6325	0	0	2.88754
ENSG00000201786	0	5.82597	6.26128	1.5162	0	0	0	2.87447
ENSG00000201805	1046.79	156.285	106.414	758.821	1691.33	144.033	749.654	1417.48
ENSG00000201821	1.38648	0	0	0	0	0.324772	0	0
ENSG00000201839	0	1.94199	0	3.79808	0	0.324772	0	9.54669
ENSG00000201863	8.31887	26.7251	9.14746	25.7855	0	5.17523	10.1077	19.0672
ENSG00000201868	0	0	2.8883	0	0	2.57178	2.52692	6.6853
ENSG00000201882	5.54591	14.0658	8.66984	0.760627	2.72649	11.2667	6.73846	6.71144
ENSG00000201944	9.70535	14.0749	13.0009	6.06481	8.17947	12.8694	8.42307	4.78642
ENSG00000201950	0	1.93289	0	0	0	1.28853	0	11.4456
ENSG00000201990	0	0	3.85201	0	16.3589	0	0	0
ENSG00000201998	76.2563	4.84587	1.9253	1.5162	59.9828	3.87615	0	20.0951
ENSG00000202000	0	0.961892	5.29686	0	17.2678	0	0	0.94944
ENSG00000202019	0	0	6.25987	0	17.2678	0.638983	5.05384	7.64781
ENSG00000202031	0	5.35413	0.963708	9.10227	0	10.6383	0.842307	0.962513
ENSG00000202048	0	3.88398	3.37086	2.27178	0	0.649545	1.68461	1.91195
ENSG00000202058	0	0.490049	0	0	0	0	1.68461	0
ENSG00000202059	0	9.22901	0	0	4.54415	5.79838	0	0
ENSG00000202070	4.15943	0	3.37086	6.83049	0.90883	0.324772	0	1.91195
ENSG00000202071	1.38648	6.76966	15.4073	0.760627	0	0	2.52692	8.64954
ENSG00000202078	73.4833	60.5825	12.519	55.2984	75.4329	42.8779	75.8077	48.7744
ENSG00000202079	0	0	0.963708	0	5.45298	0	0	0
ENSG00000202082	0	0	4.33457	0	0	0	5.89615	0
ENSG00000202095	36.0484	0	0.481148	0	0	2.247	0	0
ENSG00000202111	0	0.480946	0	0	0	5.79838	0	0
ENSG00000202119	0	6.30692	3.37015	0	11.8148	6.11787	0	1.91195
ENSG00000202137	0	9.2199	0	4.54355	24.5384	1.6133	0	0
ENSG00000202141	0	2.41383	0	0	11.8148	0	0	0
ENSG00000202159	34.6619	0	2.40645	12.1246	40.8974	0	16.0038	42.063
ENSG00000202187	2.77296	0	0	0	0	0	0	0.962513
ENSG00000202191	0	0	0	2.28188	2.72649	0	9.26538	0.94944
ENSG00000202198	76.2563	32.0611	18.2999	101.565	84.5212	24.4715	69.9115	148.118
ENSG00000202222	9.70535	10.6718	35.152	40.1617	32.7179	43.5538	31.1654	10.5092
ENSG00000202233	2.77296	2.92209	0.963002	0.755575	0	1.28853	1.68461	0.962513
ENSG00000202239	0	0	0	6.81533	0	2.25228	0	0
ENSG00000202255	24.9566	22.2783	0	0	0	0.638983	0	0
ENSG00000202268	15.2513	7.26881	0	7.58101	19.0854	3.86558	0.842307	5.73586
ENSG00000202273	0	13.6212	1.926	0	0	8.7002	0.842307	11.4586
ENSG00000202276	5.54591	0	0	0	0	1.59746	0	17.1814
ENSG00000202281	0	2.91299	0	0	19.9943	0	17.6885	0
ENSG00000202300	70.7104	19.3926	5.29545	87.9296	199.943	29.2955	82.5461	71.6525
ENSG00000202309	0	1.45194	0	0	0	0.319492	0	0
ENSG00000202310	0	12.1238	0	0	6.36181	13.8596	13.4769	0
ENSG00000202313	0	9.2199	0	0	0	0	0	7.64781
ENSG00000202314	30.5025	0	3.85271	10.6185	0	2.58762	15.1615	30.5782
ENSG00000202337	338.301	100.503	34.6688	258.409	777.959	60.8856	358.823	770.243
ENSG00000202343	4.15943	8.26712	29.3726	9.09721	7.27064	16.4314	5.05384	18.1962
ENSG00000202347	48.5267	44.2395	34.6652	31.0746	0	11.9162	18.5308	15.3218
ENSG00000202350	1.38648	0	0	0	0	0	0	2.88754
ENSG00000202354	0	0	3.37015	0	0	0.644264	4.21154	5.72279
ENSG00000202358	5.54591	2.41383	2.88971	3.78293	0	1.29381	0	0
ENSG00000202368	0	0	0.481148	0.760627	0	3.22132	0	0
ENSG00000202382	0	9.2199	10.1119	2.27178	6.36181	7.72589	6.73846	5.74893
ENSG00000202392	1.38648	8.24891	0	0	18.1766	9.34975	14.3192	0
ENSG00000202398	0	0	0	1.5162	0	0	0	0.962513
ENSG00000202433	0	0	0	2.27683	0	0	0	0.962513
ENSG00000202445	1.38648	0	0	0	0.90883	0	0	0
ENSG00000202468	0	0	3.85201	0	0	0	14.3192	21.0053
ENSG00000202470	0	2.42294	0.481148	0	0	7.42224	8.42307	0
ENSG00000202513	0	1.46104	0	0	39.0797	0	12.6346	21.0053
ENSG00000202515	0	7.26881	0.963708	5.30923	15.4501	6.76213	60.6461	85.0492
ENSG00000202523	0	0.480946	0	0.760627	0	2.25228	0	0
ENSG00000202538	83.1887	39.2752	32.256	89.4559	218.119	87.9394	120.45	310.725
ENSG00000203286	0	0	0.481148	0	0.90883	0	0	0
ENSG00000203325	0	1.45194	0	0	0	0	10.1077	5.73586
ENSG00000203326	22.1836	17.4597	42.8539	43.1941	9.0883	14.1527	65.7	5.73586
ENSG00000203327	0	0	3.85201	0	1.81766	1.29381	10.1077	4.79949
ENSG00000203356	0	0	0.963002	0	6.36181	0	7.58077	0
ENSG00000203386	0	0.490049	0	0	0	5.46304	2.52692	4.7472
ENSG00000203387	0	0	0	15.1671	0	0	1.68461	0
ENSG00000203392	0	1.45194	0.962296	0	0	3.8603	0	0
ENSG00000203394	0	0.961892	0	9.873	0	0.963756	0	13.4098
ENSG00000203413	0	0.480946	0	0	0	0.324772	0	0
ENSG00000203414	1.38648	0	3.37086	0	0	0.638983	18.5308	7.67396
ENSG00000203416	0	0	4.33316	0	0	0	0.842307	0
ENSG00000203441	0	0	1.44486	0	0	0.324772	0	0
ENSG00000203485	109.532	197.094	239.306	172.867	264.47	192.672	208.892	146.349
ENSG00000203489	0	14.5285	1.926	0	0.90883	1.28325	4.21154	0
ENSG00000203497	1.38648	0	0	0	0	1.28853	0	0
ENSG00000203546	0	4.37403	2.40645	2.26672	0	2.56121	0	0
ENSG00000203585	4.15943	0.480946	5.77801	0	0	2.57178	4.21154	8.63647
ENSG00000203593	9.70535	0	0	0	0.90883	0	0	0
ENSG00000203635	0	0.490049	0	0	0	3.23188	0	0
ENSG00000203644	4.15943	22.741	20.7007	8.32648	19.9943	37.7026	10.1077	21.9679
ENSG00000203648	5.54591	45.6186	16.3703	47.7578	33.6267	8.07178	53.0654	1.92503
ENSG00000203666	138.648	41.7892	83.3078	130.313	119.057	44.4965	98.55	111.83
ENSG00000203667	733.447	435.478	624.025	456.362	1190.57	1228.69	1000.66	860.431
ENSG00000203668	343.847	73.2692	133.854	222.831	418.062	222.707	214.788	189.126
ENSG00000203688	0	0	0.481148	0	0	1.93807	0	0
ENSG00000203705	16.6377	44.7295	28.8929	50.0448	18.1766	49.9067	37.0615	45.8607
ENSG00000203706	23.5701	18.4398	13.4863	53.7923	19.9943	115.637	95.1807	108.123
ENSG00000203709	87.3481	63.0419	102.078	93.2389	8.17947	49.5291	53.9077	45.0028
ENSG00000203710	0	0.970995	0	9.09216	0	3.54081	4.21154	0.962513
ENSG00000203721	0	3.38483	0	0	0	4.48873	3.36923	0
ENSG00000203722	13.8648	32.4965	9.62931	20.4662	1.81766	0	0.842307	19.1587
ENSG00000203724	2.77296	2.9403	9.15099	3.79303	12.7236	10.3241	1.68461	8.58418
ENSG00000203727	257.885	250.054	148.79	300.933	0	7.73645	13.4769	31.5668
ENSG00000203734	0	0	0	2.26672	7.27064	0	0	0
ENSG00000203739	74.8698	57.2432	70.3083	43.9497	36.3532	77.9771	53.0654	46.7971
ENSG00000203758	2.77296	1.45194	0.963708	1.5162	0	1.94335	0	0
ENSG00000203760	4.15943	24.7467	29.8488	6.82544	24.5384	18.9873	9.26538	8.6234
ENSG00000203772	16.6377	31.5346	12.5183	0	0	14.2055	10.95	9.61206
ENSG00000203778	87.3481	87.3441	128.068	100.845	119.057	198.082	170.146	150.043
ENSG00000203780	11.0918	11.6337	18.781	12.1195	11.8148	5.48417	22.7423	12.4081
ENSG00000203791	27.7296	22.8229	34.6681	43.2345	47.2592	46.0886	38.7461	60.1415
ENSG00000203804	52.6862	8.76627	3.37086	22.743	22.7208	7.73645	16.0038	3.82391
ENSG00000203805	1.38648	0	7.22428	0	59.074	17.0704	3.36923	0
ENSG00000203808	0	0	1.9253	0	0	1.93807	0	0
ENSG00000203865	1.38648	7.26881	3.37157	0	0	2.89655	0	0
ENSG00000203867	9.70535	0	0.962296	0	8.17947	0	0	0
ENSG00000203872	5.54591	26.1532	18.7796	23.5087	0	8.70549	21.0577	17.1945
ENSG00000203875	18018.7	22255.1	22939.2	30193.3	36883.1	14336.4	12808.1	30331.2
ENSG00000203876	0	0.970995	2.88971	0.760627	9.0883	0	1.68461	2.86139
ENSG00000203879	305.025	300.473	368.828	334.325	287.19	340.622	328.5	326.957
ENSG00000203880	214.904	181.494	210.906	197.056	139.051	137.511	216.473	127.138
ENSG00000203886	8.31887	0	2.40715	0	0	4.50457	0	0
ENSG00000203897	0	0	0.963708	0	0	0	0.842307	0
ENSG00000203907	0	0.480946	0.481854	0	0	0	0	1.89888
ENSG00000203914	0	2.91299	0.481148	0.760627	1.81766	3.22132	2.52692	0
ENSG00000203930	18.0242	17.9589	31.7727	46.2315	82.7036	20.6534	84.2307	122.234
ENSG00000203942	0	0.480946	0	0	0	0	0	0.962513
ENSG00000203943	11.0918	5.32682	8.66772	0	25.4472	3.55137	5.05384	0
ENSG00000203950	37.4349	126.111	167.085	114.451	90.883	152.25	152.458	112.766
ENSG00000203952	0	14.084	5.29828	8.34669	0	3.21604	0	0.94944
ENSG00000203965	29.116	28.1589	9.63002	33.3211	26.3561	5.48417	8.42307	23.8798
ENSG00000203985	0	0	1.44415	15.1721	0	0	0	3.81083
ENSG00000203993	4.15943	17.4597	22.6295	17.4136	38.1709	4.1798	6.73846	21.0184
ENSG00000203995	0	1.93289	0	0	0	0.644264	0	0
ENSG00000203999	0	2.43204	4.81642	9.11237	0	0.638983	0	0.94944
ENSG00000204052	6.93239	6.31602	12.0386	26.5209	0	1.92223	14.3192	7.64781
ENSG00000204054	209.358	192.248	211.394	206.969	166.316	144.922	176.885	251.376
ENSG00000204055	1.38648	18.4307	13.4792	6.82038	59.9828	8.35959	24.4269	3.83698
ENSG00000204060	0	17.4779	8.18375	8.35174	0	9.97817	0	0
ENSG00000204070	298.093	171.312	184.884	147.087	161.772	134.641	163.408	123.432
ENSG00000204084	72.0968	50.4736	92.4475	110.718	92.7007	81.1561	130.558	124.212
ENSG00000204086	2.77296	8.72986	8.66561	11.369	0	3.21604	0	2.86139
ENSG00000204103	51.2997	58.2597	117.482	45.4659	14.5413	7.08162	17.6885	6.67223
ENSG00000204104	738.993	350.657	307.681	547.384	330.814	256.28	392.515	350.863
ENSG00000204116	27.7296	64.0129	39.4866	29.5887	37.262	25.7811	55.5923	50.6733
ENSG00000204120	1602.77	1226.64	924.472	1463.19	927.007	740.584	1159.01	1149.16
ENSG00000204130	359.098	341.273	201.265	337.363	351.717	296.335	364.719	387.452
ENSG00000204131	2.77296	2.93119	24.08	26.531	0	3.87086	1.68461	24.8423
ENSG00000204138	568.456	350.629	290.369	566.284	428.059	376.282	463.269	600.379
ENSG00000204147	5.54591	6.33423	1.44415	0	2.72649	8.0665	1.68461	0.94944
ENSG00000204148	5.54591	0	0	0	0	0	8.42307	0
ENSG00000204149	49.9132	30.6364	23.5996	59.842	49.9857	18.3853	31.1654	48.7352
ENSG00000204152	11.0918	11.6337	10.1119	13.6408	21.8119	6.43208	23.5846	21.0446
ENSG00000204160	48.5267	59.7845	42.3721	37.1242	54.5298	64.437	85.9153	81.1861
ENSG00000204172	5.54591	3.38483	12.0372	59.1117	16.3589	4.19036	42.9577	29.5764
ENSG00000204177	11.0918	4.37403	7.70402	8.34164	0	4.49929	19.3731	5.73586
ENSG00000204178	433.968	262.786	379.898	291.126	478.954	417.787	587.931	491.594
ENSG00000204186	310.571	126.747	160.343	188.825	358.988	199.999	227.423	248.332
ENSG00000204194	0	8.24891	0	3.02735	0	1.60802	0	0.94944
ENSG00000204209	278.682	226.714	231.118	202.421	145.413	108.268	131.4	234.208
ENSG00000204217	1497.4	955.032	649.533	801.935	1778.58	1561.76	1577.64	1747.89
ENSG00000204219	268.977	199.943	233.536	382.149	42.715	33.507	98.55	138.571
ENSG00000204220	142.807	129.033	136.264	135.743	176.313	207.442	186.15	253.21
ENSG00000204227	614.21	781.179	759.332	694.4	394.432	501.552	668.792	452.262
ENSG00000204228	1.38648	1.45194	5.29475	7.58101	0	1.93807	0	5.72279
ENSG00000204231	79.0292	177.284	192.111	186.432	135.416	162.344	154.985	119.399
ENSG00000204237	13.8648	72.9066	103.53	64.4613	64.5269	109.52	75.8077	42.0237
ENSG00000204241	4.15943	0.480946	16.3717	13.6458	0	0.963756	0	0.94944
ENSG00000204248	8.31887	13.6121	23.1128	20.4662	0	4.16923	16.8461	0.94944
ENSG00000204253	16.6377	4.36493	0.481854	4.54355	0	0.644264	0.842307	0.962513
ENSG00000204256	1606.93	1321.6	1410.79	1171.32	1021.53	1066.01	1013.3	960.541
ENSG00000204257	24.9566	27.2334	25.5185	34.0969	1.81766	10.0046	52.2231	0.94944
ENSG00000204261	20.7972	3.87488	9.63214	10.6134	0.90883	0	0	0
ENSG00000204262	1507.1	985.887	807.963	874.144	4046.11	3107.58	3444.19	4467.09
ENSG00000204264	58.2321	46.0631	95.8176	51.5307	12.7236	31.6006	45.4846	14.3331
ENSG00000204267	23.5701	41.7983	52.4882	43.9901	17.2678	42.8409	48.8538	26.8066
ENSG00000204271	0	0.480946	2.8883	0	19.9943	7.10275	9.26538	48.7352
ENSG00000204272	128.942	120.05	156.971	149.328	108.151	131.681	101.919	123.275
ENSG00000204283	0	3.39393	0	0	4.54415	0	0	0.94944
ENSG00000204291	108.145	2.93119	320.673	31.815	170.86	339.192	1168.28	286.649
ENSG00000204296	0	1.46104	5.29545	0	0	0	21.0577	7.66088
ENSG00000204301	12.4783	6.31602	16.8508	0.760627	19.9943	5.81422	10.1077	40.1902
ENSG00000204304	34.6619	54.8203	14.9269	46.9972	85.43	28.3371	38.7461	36.3663
ENSG00000204305	18.0242	21.8337	24.0722	27.2916	2.72649	2.58234	8.42307	36.301
ENSG00000204308	16.6377	33.9757	57.7844	62.1744	41.8062	89.2015	74.9654	45.8607
ENSG00000204310	225.996	245.671	235.455	243.292	102.698	254.894	275.434	214.879
ENSG00000204311	2.77296	23.3585	55.3786	46.2517	50.8945	15.127	14.3192	9.54669
ENSG00000204314	41.5943	90.7835	51.0363	84.172	0.90883	20.2653	10.1077	0
ENSG00000204315	34.6619	38.3498	47.6718	46.2416	38.1709	22.507	27.7961	17.2337
ENSG00000204316	74.8698	79.6125	77.9947	73.5434	79.9771	82.5397	70.6461	75.5381
ENSG00000204323	0	0.480946	0	0	0	0.319492	0	0
ENSG00000204334	0	0	5.29616	8.32648	2.72649	11.9374	0	0
ENSG00000204344	19.4107	19.4199	9.63143	9.10732	5.45298	6.75157	23.5846	18.1309
ENSG00000204348	31.889	29.0752	90.5243	41.6981	116.33	70.2301	110.342	42.9993
ENSG00000204351	120.624	182.955	267.217	125.865	131.78	309.204	75.8077	119.569
ENSG00000204356	539.34	437.81	479.58	413.203	546.207	542.528	354.611	524.006
ENSG00000204362	0	0.970995	0	0	11.8148	1.93279	0	0
ENSG00000204366	1.38648	0	2.40715	0	0	0	0.842307	0
ENSG00000204370	19.4107	19.9373	42.8554	22.738	14.5413	60.5767	29.4808	18.2093
ENSG00000204371	288.387	339.377	352.47	364.624	90.883	166.215	122.135	133.031
ENSG00000204381	744.539	921.664	403.506	529.144	271.74	303.229	128.031	231.255
ENSG00000204386	91.5075	103.933	130.479	81.1345	49.0768	82.1727	82.5461	66.8399
ENSG00000204387	109.532	218.383	424.678	205.448	314.455	933.28	465.796	278.143
ENSG00000204388	27.7296	35.4368	36.1073	44.7204	3.63532	23.2516	9.26538	11.4848
ENSG00000204389	34.6619	140.694	157.455	185.002	34.5356	151.035	69.0692	49.7108
ENSG00000204390	18.0242	6.80607	17.8187	43.2244	14.5413	7.71005	3.36923	17.1945
ENSG00000204392	85.9616	82.5346	155.033	146.296	92.7007	104.669	119.608	52.5722
ENSG00000204394	90.1211	137.918	122.298	181.254	335.358	264.489	182.781	167.276
ENSG00000204397	267.59	148.617	329.357	203.176	52.7122	46.0675	47.1692	21.994
ENSG00000204406	239.861	168.835	141.56	244.91	210.849	141.728	134.769	182.559
ENSG00000204410	0	0.970995	0	0.760627	0	6.12315	0	0
ENSG00000204427	8.31887	1.94199	12.0372	20.4763	0	6.75685	0	6.6853
ENSG00000204428	9.70535	14.1204	40.4454	25.7451	3.63532	17.411	9.26538	0
ENSG00000204435	916.462	1116.27	1275.47	695.81	729.791	1238.22	783.346	756.079
ENSG00000204438	85.9616	122.355	195.978	124.339	86.3389	151.785	87.6	132.953
ENSG00000204439	90.1211	41.7437	105.452	51.5559	25.4472	69.5541	51.3807	86.1294
ENSG00000204442	206.585	60.138	90.5208	5.31429	155.41	60.8697	30.3231	10.4961
ENSG00000204444	4.15943	5.34503	16.3703	6.82038	0	3.87086	0	7.63474
ENSG00000204446	4.15943	10.7083	3.37086	0	3.63532	7.40112	0	35.4169
ENSG00000204460	1.38648	0	0	0	0	1.93807	0	0
ENSG00000204463	109.532	242.432	203.678	229.692	80.8859	183.034	267.011	266.449
ENSG00000204469	127.556	151.929	111.224	131.124	120.874	134.593	115.396	145.256
ENSG00000204479	0	0.480946	0	0	0	1.92751	0	0
ENSG00000204482	0	0.490049	0	0	0	6.44264	0	0
ENSG00000204498	389.6	386.392	497.389	380.637	369.894	214.45	208.892	277.351
ENSG00000204514	47.1402	15.0641	20.2252	31.0796	24.5384	34.4602	45.4846	6.67223
ENSG00000204516	20.7972	73.4421	50.0803	34.8828	42.715	134.593	49.6961	38.1998
ENSG00000204519	36.0484	8.74806	22.6295	25.7451	23.6296	8.68436	21.0577	22.9434
ENSG00000204520	45.7538	99.9488	122.782	77.3061	111.786	109.158	152.458	123.184
ENSG00000204524	5.54591	22.3329	8.66772	6.05976	18.1766	23.8219	43.8	12.4604
ENSG00000204525	650.258	160.65	1230.7	185.763	452.597	192.619	518.019	196.918
ENSG00000204536	37.4349	10.6809	23.1128	33.3615	79.0682	29.6309	10.95	17.1814
ENSG00000204540	11.0918	18.4671	14.9234	11.374	0	11.9215	26.1115	0
ENSG00000204560	90.1211	58.2688	46.7095	67.4634	118.148	84.4408	89.2846	138.545
ENSG00000204564	19.4107	13.5575	14.9283	15.9075	0	42.4792	24.4269	16.2451
ENSG00000204568	594.799	334.013	403.973	291.096	358.988	272.838	299.861	234.974
ENSG00000204569	946.964	667.717	410.228	689.938	603.463	462.178	747.969	686.273
ENSG00000204571	0	0	0	6.06986	4.54415	3.87086	0	0
ENSG00000204574	2829.8	1720.88	1096.86	1551.81	1581.36	953.704	1247.46	1764.86
ENSG00000204576	31.889	27.2334	28.8936	44.7204	29.0826	28.9338	31.1654	47.7727
ENSG00000204577	0	0.490049	0	0	29.0826	0	0	0
ENSG00000204580	80.4157	101.455	96.296	75.0394	62.7093	65.0601	51.3807	67.8286
ENSG00000204584	0	1.93289	0	0	0	0	1.68461	0
ENSG00000204590	574.002	601.01	513.77	747.528	239.022	288.572	320.077	439.762
ENSG00000204592	741.766	1401.59	1139.19	703.518	472.592	521.722	306.6	256.215
ENSG00000204599	79.0292	47.4786	52.9686	26.5159	95.4272	34.4655	49.6961	102.309
ENSG00000204604	8.31887	7.76796	11.5567	5.30923	109.968	56.7005	14.3192	16.2189
ENSG00000204611	47.1402	29.1299	52.4783	34.1171	55.4386	39.6302	29.4808	8.6234
ENSG00000204616	0	3.40304	0	3.79303	0	3.53553	0.842307	0
ENSG00000204619	163.604	251.561	295.172	219.129	299.914	266.123	208.05	246.524
ENSG00000204622	0	0.490049	0.481148	1.5162	0	3.87086	0.842307	0
ENSG00000204623	73.4833	25.3187	17.3362	68.1887	62.7093	29.3536	27.7961	30.5912
ENSG00000204628	2544.19	3483.67	5661	4170.44	4004.31	6474.94	5055.53	4059.57
ENSG00000204634	36.0484	38.3953	11.5581	27.2512	0	0	3.36923	22.9173
ENSG00000204637	1.38648	0	4.81713	0	0	0	1.68461	0
ENSG00000204642	0	3.88398	2.8883	0	0	7.42224	0	0
ENSG00000204650	29.116	57.8152	20.7021	56.8045	6.36181	51.8501	32.85	24.8554
ENSG00000204652	0	1.46104	1.926	0	4.54415	3.22132	0	6.69837
ENSG00000204673	115.078	207.321	257.126	172.847	162.681	205.515	273.75	227.483
ENSG00000204681	156.672	157.682	219.584	106.114	120.874	135.034	165.092	218.807
ENSG00000204682	1.38648	17.968	19.2607	3.78798	16.3589	5.48417	13.4769	2.86139
ENSG00000204685	2.77296	8.72986	5.29545	3.78293	24.5384	12.5605	1.68461	17.1684
ENSG00000204706	2.77296	0.961892	0	0.760627	0	0.324772	1.68461	0
ENSG00000204713	353.552	288.495	285.523	357.834	284.464	354.366	335.238	450.102
ENSG00000204740	0	0	1.44415	13.6357	3.63532	0	10.1077	0
ENSG00000204754	0	0.480946	0	0	0	1.92223	0	0
ENSG00000204758	4.15943	6.31602	7.22146	10.5932	0	16.1119	0	0
ENSG00000204764	4.15943	24.3022	0	10.6134	24.5384	4.50457	1.68461	14.3723
ENSG00000204767	19.4107	10.6718	0.481854	9.09721	5.45298	1.29909	26.9538	2.88754
ENSG00000204789	18.0242	9.71906	5.78013	0	0	3.21604	0	0
ENSG00000204815	0	4.37403	11.5553	10.6185	19.9943	6.11787	3.36923	8.59725
ENSG00000204822	87.3481	185.941	163.7	134.171	62.7093	111.4	46.3269	36.3533
ENSG00000204832	0	2.43204	5.77801	20.4713	5.45298	0.969036	0.842307	10.5354
ENSG00000204839	19.4107	34.0395	29.374	23.4885	9.0883	6.44264	7.58077	2.88754
ENSG00000204842	1455.8	1071.07	727.548	1087.68	755.238	816.066	917.273	1049.9
ENSG00000204843	2132.4	1180.41	1034.77	1435.93	1220.56	835.531	871.788	1304.23
ENSG00000204850	15.2513	0	0	0	0	4.51513	0	0
ENSG00000204851	29.116	21.3619	6.74172	19.7056	0	1.6133	19.3731	6.71144
ENSG00000204852	33.2755	38.3953	73.6714	82.6254	26.3561	72.4982	61.4884	30.5782
ENSG00000204856	19.4107	34.393	47.6612	52.3064	62.7093	97.6614	66.5423	81.356
ENSG00000204859	18.0242	21.8155	13.482	29.5735	11.8148	27.0697	6.73846	45.8215
ENSG00000204882	54.0726	19.9009	6.25916	4.55366	14.5413	4.49401	16.0038	0
ENSG00000204899	52.6862	43.7494	45.2576	41.688	81.7947	63.7716	58.9615	34.4805
ENSG00000204920	13.8648	6.80607	8.66561	31.0796	19.0854	12.5869	10.95	0.962513
ENSG00000204922	81.8022	125.195	131.928	62.1491	112.695	176.769	56.4346	106.172
ENSG00000204923	1.38648	6.30692	22.1483	3.79808	0	15.1481	15.1615	10.4961
ENSG00000204929	0	0	3.36874	0	0	0.638983	0	0
ENSG00000204934	0	4.37403	13.9625	0	0	4.83462	10.95	0.962513
ENSG00000204936	0	0	0.481854	0	0	4.16923	0	0
ENSG00000204941	23.5701	207.992	17.3312	0	114.513	408.059	5.89615	0
ENSG00000204946	34.6619	3.87488	12.0379	29.5483	32.7179	16.7245	25.2692	15.3348
ENSG00000204947	65.1645	45.1376	22.1483	40.192	21.8119	20.9412	15.1615	21.994
ENSG00000204954	26.3431	34.0121	19.2593	48.5134	99.9713	53.128	48.8538	42.1806
ENSG00000204956	5.54591	16.9697	9.14817	3.0324	0	6.43208	3.36923	19.0934
ENSG00000204961	0	7.76796	1.926	0	0	0.974317	0	0
ENSG00000204977	415.943	469.408	468.01	451.123	491.677	410.893	424.523	390.909
ENSG00000204991	41.5943	33.0138	30.8189	73.5232	0	6.44264	7.58077	13.4098
ENSG00000205002	0	6.31602	0	1.5162	6.36181	3.8603	5.05384	0.962513
ENSG00000205038	0	0	0	16.6732	0	0	8.42307	0
ENSG00000205041	9.70535	15.5086	5.77801	1.5162	0	4.51513	23.5846	13.3575
ENSG00000205054	0	7.2415	0	0.760627	0	1.28325	0	0
ENSG00000205056	2.77296	0	0	0	0	0	1.68461	0
ENSG00000205060	113.691	165.958	97.2576	134.176	149.048	164.517	171.831	128.101
ENSG00000205078	0	9.24721	33.2225	23.5239	9.99713	7.0869	0	0
ENSG00000205084	2.77296	9.70995	21.191	1.5162	3.63532	22.2614	53.0654	43.8834
ENSG00000205085	19.4107	9.70085	1.926	10.6185	15.4501	5.14883	14.3192	14.32
ENSG00000205090	0	28.2044	15.892	20.4713	33.6267	18.7101	3.36923	0
ENSG00000205100	13.8648	6.32512	1.92671	0	0	2.247	9.26538	1.91195
ENSG00000205111	6.93239	0	2.88759	0	8.17947	3.21604	2.52692	0
ENSG00000205129	0	3.43034	0.481854	0	5.45298	0	0	0.94944
ENSG00000205133	123.397	110.203	124.217	97.747	86.3389	120.058	124.661	82.3186
ENSG00000205138	56.8456	27.2152	44.2946	27.3118	10.906	35.4081	24.4269	18.157
ENSG00000205155	177.469	215.552	401.079	235.742	233.569	355.586	202.996	242.7
ENSG00000205176	0	2.91299	0.481148	0	0	0.319492	0	0
ENSG00000205181	12.4783	7.29612	23.1071	1.5162	7.27064	9.64812	6.73846	9.53362
ENSG00000205189	142.807	76.2914	89.5571	86.4033	90.883	104.952	178.569	178.735
ENSG00000205208	8.31887	46.1359	61.63	10.6235	3.63532	23.1882	5.05384	44.859
ENSG00000205209	5.54591	1.93289	9.62719	0	0	8.07178	17.6885	0
ENSG00000205213	61.005	50.5191	42.8497	43.189	10.906	28.9919	38.7461	34.4282
ENSG00000205220	0	4.40134	2.40786	8.33153	0.90883	0	13.4769	7.64781
ENSG00000205221	0	1.44284	0	0	0	4.17451	0	0
ENSG00000205246	11.0918	8.71165	7.22357	4.55366	7.27064	14.4986	5.05384	7.64781
ENSG00000205250	94.2805	93.6237	115.56	100.81	79.9771	121.148	89.2846	66.9445
ENSG00000205268	48.5267	57.706	69.3369	88.67	6.36181	58.3138	69.0692	86.9873
ENSG00000205269	15.2513	6.30692	13.9639	20.446	29.9914	9.99929	4.21154	15.2695
ENSG00000205277	1.38648	16.4796	23.596	0.760627	0	13.8596	0	10.4831
ENSG00000205293	11.0918	9.2199	0	0	3.63532	0.319492	16.0038	0
ENSG00000205301	0	9.67354	0	0.760627	0	3.84974	3.36923	3.81083
ENSG00000205302	363.257	365.24	342.824	393.427	245.384	191.346	213.946	241.96
ENSG00000205307	0	2.91299	0	0	0	5.15411	0	0
ENSG00000205309	24.9566	4.85498	3.36874	0	0	0.319492	0	2.84832
ENSG00000205323	47.1402	83.0247	93.4105	62.1491	84.5212	102.055	32.85	80.302
ENSG00000205336	9.70535	5.33592	15.8871	9.09216	9.99713	1.6133	4.21154	12.4081
ENSG00000205339	1354.59	560.663	547.949	1006.67	1146.94	773.772	1165.75	1340.27
ENSG00000205352	309.185	214.408	459.817	396.444	144.504	211.329	272.908	235.223
ENSG00000205356	219.064	242.359	182	126.59	171.769	144.022	163.408	93.6596
ENSG00000205362	5.54591	7.27791	25.5256	19.7106	9.99713	7.41696	1.68461	3.83698
ENSG00000205363	0	0	1.926	0	0	0	0.842307	0
ENSG00000205364	9.70535	10.2182	55.373	5.30418	1.81766	5.15411	35.3769	6.69837
ENSG00000205403	58.2321	6.78786	46.7088	0	8.17947	0.324772	14.3192	0
ENSG00000205413	436.741	181.077	488.25	560.153	812.494	137.207	457.373	601.59
ENSG00000205414	0	5.85328	0.481854	0	0	1.29909	2.52692	2.88754
ENSG00000205423	2.77296	0.480946	2.40786	3.0324	5.45298	9.99401	5.05384	2.86139
ENSG00000205426	0	0	0.963002	0	59.9828	87.6463	58.1192	70.7553
ENSG00000205464	24.9566	31.5619	85.7079	68.9847	50.8945	11.2667	30.3231	29.668
ENSG00000205476	15.2513	42.3248	51.5259	36.3889	27.2649	21.5802	14.3192	10.5354
ENSG00000205485	2.77296	0	1.9253	8.34164	16.3589	7.41168	0	3.81083
ENSG00000205517	2.77296	11.1892	20.223	3.0324	28.1737	8.37015	12.6346	2.86139
ENSG00000205531	987.172	958.055	724.153	886.938	827.944	705.783	900.427	787.816
ENSG00000205534	0	0	0	1.5162	0	0.644264	0	0
ENSG00000205542	436.741	781.67	1094.91	978.102	579.834	777.711	1339.27	461.547
ENSG00000205544	49.9132	227.177	209.445	84.1214	98.1537	113.977	56.4346	66.0081
ENSG00000205549	0	0	8.18658	0	0	0	0	6.71144
ENSG00000205559	1.38648	4.38313	2.40786	0	0	5.7931	0	0
ENSG00000205560	8.31887	6.79697	0.962296	28.027	9.99713	2.57178	17.6885	0
ENSG00000205562	0	0	2.40645	0.760627	11.8148	0	0	14.3462
ENSG00000205571	9.70535	11.6428	10.5923	14.3862	20.9031	13.1836	0.842307	21.0184
ENSG00000205579	0	1.47015	4.33316	18.1995	4.54415	0	0	0
ENSG00000205581	714.036	555.12	703.469	703.614	698.89	745.186	632.573	851.716
ENSG00000205583	0	6.79697	2.89042	0	0	0.324772	16.0038	14.2808
ENSG00000205592	16.6377	6.31602	1.44486	0	5.45298	1.92751	7.58077	4.79949
ENSG00000205593	19.4107	30.5454	40.9294	34.8979	11.8148	15.7554	1.68461	3.83698
ENSG00000205622	0	0	2.89042	0	0	0	0	16.232
ENSG00000205625	0	0	0.481148	1.52125	0	0	4.21154	0
ENSG00000205629	61.005	172.828	121.331	103.066	169.042	143.608	117.081	171.205
ENSG00000205639	0	3.38483	0.481854	0	2.72649	0.638983	0	1.89888
ENSG00000205643	16.6377	45.083	77.0366	46.9972	29.0826	65.1076	42.1154	16.2843
ENSG00000205659	40.2079	29.5926	26.4808	12.8751	9.99713	16.0908	11.7923	10.4831
ENSG00000205664	12.4783	16.9515	17.3326	7.58101	0.90883	21.2449	5.89615	11.4456
ENSG00000205678	0	2.91299	0	0	0	4.50457	0	6.6853
ENSG00000205683	142.807	71.3636	76.0842	311.622	33.6267	46.3712	41.2731	119.386
ENSG00000205707	80.4157	105.711	96.308	87.2044	153.592	74.666	86.7577	72.8242
ENSG00000205710	29.116	7.29612	11.5553	2.27683	7.27064	11.2561	16.8461	21.0053
ENSG00000205726	1602.77	1121.21	845.961	1522.35	1252.37	950.664	980.446	985.2
ENSG00000205730	1527.9	1253.62	1164.24	1243.24	1913.09	1403.11	1533	2023.85
ENSG00000205740	0	0	1.926	0	0	0	0	8.6234
ENSG00000205755	0	0.490049	0	4.54355	0	4.50985	1.68461	0
ENSG00000205758	77.6428	75.8196	76.0793	121.367	103.607	66.3698	69.9115	102.244
ENSG00000205763	61.005	102.871	63.0706	88.7054	95.4272	277.892	101.077	103.363
ENSG00000205765	124.783	77.1805	50.0697	54.5833	113.604	57.6326	134.769	113.781
ENSG00000205771	0	3.40304	1.44344	15.1519	0.90883	5.78253	9.26538	2.87447
ENSG00000205786	1.38648	0	0.481854	0	0.90883	0.319492	0	0
ENSG00000205791	6.93239	51.8982	36.592	3.78293	30.9002	7.74173	10.95	15.2956
ENSG00000205795	1.38648	23.7757	3.84989	14.4064	0	4.49929	5.05384	3.82391
ENSG00000205808	24.9566	4.89139	18.7761	5.29913	0.90883	0.644264	17.6885	16.2451
ENSG00000205853	0	0	2.40715	0	0	1.62386	0.842307	0.962513
ENSG00000205861	41.5943	148.191	92.9279	52.2862	0	35.4345	15.1615	1.89888
ENSG00000205863	0	0	0.481148	0	0	0.963756	0	0
ENSG00000205871	12.4783	26.7251	36.5905	16.658	31.8091	48.6023	46.3269	32.5032
ENSG00000205885	85.9616	57.2341	43.8212	88.7256	15.4501	22.235	79.1769	83.1503
ENSG00000205903	58.2321	95.6749	83.7798	80.3436	69.0711	66.6576	54.75	61.2609
ENSG00000205913	4.15943	18.4216	10.5923	7.57091	0	13.5612	0	15.2826
ENSG00000205922	1.38648	0.970995	2.40786	0	0	6.44792	0	1.92503
ENSG00000205929	0	1.93289	1.9253	0	0	0	0.842307	0.962513
ENSG00000205930	18.0242	9.70995	5.77731	3.0324	44.5327	2.58234	27.7961	10.5092
ENSG00000205937	116.464	134.996	111.223	166.782	98.1537	146.536	213.946	191.13
ENSG00000205940	4.15943	9.70085	6.26269	3.0324	3.63532	8.37543	9.26538	0.94944
ENSG00000205955	0	1.46104	1.44415	0.755575	0	1.29909	9.26538	7.62167
ENSG00000205978	19.4107	48.0961	41.4034	61.434	3.63532	18.0552	21.9	10.5092
ENSG00000205981	26.3431	50.9818	73.1924	101.565	95.4272	116.527	91.8115	52.5852
ENSG00000206028	2.77296	0	0.963002	6.80523	0	5.4736	0	0
ENSG00000206052	52.6862	94.622	42.8554	61.4188	46.3503	62.8131	27.7961	22.0201
ENSG00000206053	92.894	72.3255	137.709	68.9847	76.3417	112.229	214.788	238.136
ENSG00000206120	19.4107	0	9.62861	27.3017	3.63532	0.324772	15.1615	16.2843
ENSG00000206147	0	0.961892	3.8513	2.27683	0.90883	1.6133	1.68461	2.86139
ENSG00000206149	56.8456	55.5288	53.9331	44.0002	8.17947	41.8455	47.1692	43.9226
ENSG00000206172	0	0.490049	0	0	0	0	0.842307	0
ENSG00000206190	95.667	19.8918	45.259	31.0645	543.481	490.222	411.888	650.83
ENSG00000206192	0	3.86578	0	0	9.99713	0	0	0
ENSG00000206195	41.5943	2.92209	23.5946	20.4612	23.6296	17.0492	30.3231	3.82391
ENSG00000206199	0	0.480946	0.481854	0.755575	15.4501	3.21604	32.0077	8.58418
ENSG00000206341	0	0	0.481854	0	0	0.969036	0	0
ENSG00000206344	0	0	0	0.760627	0	0	0	1.91195
ENSG00000206384	1.38648	69.3761	1.92742	0	0	0.638983	0	0
ENSG00000206417	0	20.3909	8.18587	5.30923	0	9.33919	0	19.1065
ENSG00000206418	389.6	526.389	428.042	457.183	517.124	523.185	648.577	495.884
ENSG00000206432	0	0	10.109	11.369	12.7236	0	10.1077	14.2808
ENSG00000206503	797.225	696.384	1206.17	369.958	741.606	914.723	950.965	330.886
ENSG00000206527	271.75	135.885	195.008	225.894	310.82	484.656	197.942	270.679
ENSG00000206530	194.107	186.549	143.017	157.771	92.7007	79.2234	203.838	186.409
ENSG00000206535	18.0242	19.91	26.9633	24.9895	45.4415	29.3008	32.0077	22.9696
ENSG00000206538	2068.62	1746.38	1785.38	1632.22	1667.7	1845.83	1111.85	811.748
ENSG00000206559	9.70535	15.0732	14.4457	34.8828	51.8033	32.2449	39.5884	39.2146
ENSG00000206560	368.803	263.548	194.527	274.493	328.088	281.879	292.281	164.48
ENSG00000206561	0	1.46104	2.40715	0.760627	0	0	8.42307	0
ENSG00000206562	115.078	80.0206	94.3742	56.1298	36.3532	50.918	43.8	48.7744
ENSG00000206567	0	2.90388	6.74243	0	0.90883	7.07634	0.842307	4.77335
ENSG00000206573	176.083	89.8125	101.125	115.257	82.7036	119.173	206.365	174.976
ENSG00000206579	0	2.44114	0	6.05976	1.81766	2.26813	10.95	6.67223
ENSG00000206582	0	0	1.92671	0	3.63532	0	0	2.87447
ENSG00000206587	0	0	0	18.9601	6.36181	0	0.842307	2.88754
ENSG00000206590	0	0	0	11.3639	21.8119	1.92751	13.4769	12.4081
ENSG00000206600	19.4107	1.47015	0.481854	16.6732	97.2448	1.92751	12.6346	61.1564
ENSG00000206601	59.6185	8.25801	9.1517	20.4713	47.2592	21.5802	43.8	16.232
ENSG00000206605	0	7.80438	2.8883	3.0324	0	0	0	0.94944
ENSG00000206621	2.77296	0	0	0	24.5384	0	0	0
ENSG00000206623	22.1836	45.6368	17.3347	21.2369	25.4472	6.43208	7.58077	0
ENSG00000206625	24.9566	0.970995	7.7026	24.2643	118.148	4.17451	42.1154	84.9054
ENSG00000206630	0	0.490049	0	0	0	3.86558	0	0
ENSG00000206638	1.38648	2.43204	9.14605	0	0	0.974317	0.842307	0
ENSG00000206644	5.54591	1.45194	0.481854	3.03746	25.4472	0.969036	9.26538	7.66088
ENSG00000206651	0	0.980098	1.44415	0	10.906	3.55137	11.7923	0
ENSG00000206658	4.15943	7.72245	0	0.755575	0	0	0	0.962513
ENSG00000206659	2.77296	3.85667	6.74101	6.07491	24.5384	11.6126	5.05384	0.94944
ENSG00000206662	0	0.980098	2.88901	5.31934	2.72649	0	17.6885	28.7185
ENSG00000206663	0	0	0	7.57596	0	0	2.52692	0
ENSG00000206674	2.77296	0.961892	0.481854	12.1448	9.0883	1.28325	10.1077	0.962513
ENSG00000206675	4.15943	0.490049	0	2.27683	2.72649	0	0.842307	29.668
ENSG00000206678	1.38648	0	0	0	0.90883	0	0	7.66088
ENSG00000206682	0	2.93119	0	0	0	3.53553	5.05384	0
ENSG00000206684	0	0	4.81501	0	0	1.61858	2.52692	0
ENSG00000206687	0	4.87318	0	2.27178	0	1.28853	0	0
ENSG00000206698	1.38648	7.26881	0	0	0	0.644264	0	0
ENSG00000206702	1.38648	3.89308	0	0	0	3.54609	0	1.92503
ENSG00000206703	0	0	0	0.760627	0	0	0	0.94944
ENSG00000206712	0	3.87488	4.8143	21.2066	3.63532	4.50457	5.05384	21.994
ENSG00000206722	0	0	1.44415	14.3913	0.90883	0	0	0
ENSG00000206730	0	0.480946	0	0	0.90883	0	0.842307	0
ENSG00000206732	0	0	0	1.5162	0.90883	0	1.68461	0.962513
ENSG00000206734	0	1.47015	1.44344	6.81533	0	9.68508	0	0
ENSG00000206751	1.38648	3.40304	2.8883	26.526	0	11.5862	0	1.89888
ENSG00000206763	37.4349	7.81348	0.481148	6.83554	13.6325	1.28853	5.05384	25.844
ENSG00000206769	0	0	3.37086	11.3589	0	3.86558	8.42307	0
ENSG00000206772	0	5.30861	3.85271	27.3371	59.9828	4.51513	27.7961	82.9935
ENSG00000206777	88.7346	9.2199	3.37015	82.6254	152.683	1.28325	71.5961	149.964
ENSG00000206786	0	0	1.44556	0	0	0.324772	0	4.77335
ENSG00000206800	0	1.92378	3.37086	0	0	1.28853	16.8461	0
ENSG00000206805	9.70535	0	0	13.6458	26.3561	0.974317	0	6.64608
ENSG00000206812	0	0	0	0.760627	0.90883	0	0	0.962513
ENSG00000206814	0	3.86578	17.8145	0	13.6325	1.60802	7.58077	6.69837
ENSG00000206822	0	2.91299	2.88971	0	4.54415	9.66924	0	0
ENSG00000206826	0	1.47015	0	0	4.54415	3.52497	0	0
ENSG00000206828	0	0.961892	0	0.760627	2.72649	1.28325	0	0
ENSG00000206840	0	0	0.481148	0	0	3.21604	0	5.73586
ENSG00000206841	0	0	0	0.755575	12.7236	2.88599	0	0
ENSG00000206845	5.54591	0	0.963002	4.55366	10.906	1.60274	5.05384	11.4456
ENSG00000206848	0	5.37234	0.963002	0	0	2.89127	16.0038	7.66088
ENSG00000206871	1.38648	0	0	1.5162	4.54415	0.324772	0.842307	1.89888
ENSG00000206875	0	0	1.9253	0	0	0	0	20.1082
ENSG00000206878	0	7.29612	0	3.78798	0	0.319492	0	0
ENSG00000206880	0	0.490049	1.44344	12.1347	14.5413	0	16.8461	3.82391
ENSG00000206882	0	2.41383	1.92671	3.02735	0	0	5.05384	9.55977
ENSG00000206885	224.609	23.8486	21.6693	10.6134	242.658	25.7758	48.8538	10.5092
ENSG00000206896	12.4783	2.42294	2.40715	12.1246	37.262	1.60802	19.3731	38.2783
ENSG00000206899	66.5509	5.80777	1.92671	118.974	152.683	17.0598	121.292	151.928
ENSG00000206909	0	0	0	6.07997	0	0	5.89615	0
ENSG00000206915	219.064	14.0385	16.3682	313.854	573.472	22.5651	219	466.686
ENSG00000206939	0	0	0	6.82038	0	0	0	3.83698
ENSG00000206954	0	0.490049	6.74172	0	17.2678	0	0	0
ENSG00000206963	1.38648	0	0	0.755575	1.81766	0.319492	3.36923	20.082
ENSG00000206965	1.38648	5.34503	0.963002	28.8078	25.4472	4.82406	8.42307	113.702
ENSG00000206972	2.77296	0.961892	0	0	1.81766	0	1.68461	0.94944
ENSG00000206973	0	5.34503	0.481854	0.755575	32.7179	0	5.05384	10.4961
ENSG00000206975	1.38648	0	0	0	0	0	0.842307	7.66088
ENSG00000206976	0	0.490049	0.481854	2.27683	0	0	14.3192	0
ENSG00000206981	20.7972	1.45194	0.481148	10.6134	24.5384	0.644264	12.6346	15.3218
ENSG00000206989	0	18.9754	5.7766	11.3892	47.2592	20.9465	56.4346	81.2645
ENSG00000206992	15.2513	2.90388	1.44415	10.6286	19.9943	0.974317	20.2154	13.3575
ENSG00000207001	4.15943	15.0459	1.44556	0.760627	5.45298	0	5.05384	56.3046
ENSG00000207003	40.2079	33.0047	23.1092	68.2897	28.1737	20.6481	18.5308	23.9059
ENSG00000207004	8.31887	40.3191	32.2588	24.9845	13.6325	38.6453	15.1615	50.6341
ENSG00000207009	8.31887	0	0	0	0	0	21.9	0
ENSG00000207010	0	0	0	13.666	0	0.324772	0	0
ENSG00000207032	0	0	5.77872	9.08206	0	0.324772	0	0
ENSG00000207033	0	3.87488	0	13.6559	2.72649	0.319492	0	13.4098
ENSG00000207034	4.15943	56.3177	40.9216	15.1721	18.1766	19.3332	26.1115	12.4212
ENSG00000207041	1.38648	10.6627	3.85201	26.5411	74.5241	0	0	32.4771
ENSG00000207042	0	0	0.963002	0.755575	4.54415	0	0	0.962513
ENSG00000207052	0	0	0.481148	0	1.81766	0	0	2.87447
ENSG00000207056	0	0.480946	0	0	0	1.60802	0	6.6853
ENSG00000207063	0	0.970995	1.44486	12.1296	0	0	10.95	19.1065
ENSG00000207076	0	0	1.92459	6.83049	12.7236	0	10.1077	18.1047
ENSG00000207082	0	0	2.40856	0	0	0.319492	0.842307	0
ENSG00000207083	0	0	0	6.83554	0	1.28853	0	5.74893
ENSG00000207093	0	10.1727	23.1142	0	16.3589	5.48945	37.0615	0.94944
ENSG00000207099	0	0	4.81713	0	0	2.90183	0.842307	0
ENSG00000207105	0	9.23811	2.40715	0	8.17947	12.8853	17.6885	13.3837
ENSG00000207109	24.9566	18.0044	33.7037	23.5037	0.90883	4.8135	1.68461	22.9042
ENSG00000207110	0	0.980098	4.33316	0	5.45298	3.85502	0	0
ENSG00000207117	22.1836	2.44114	6.25845	17.4591	13.6325	9.02498	14.3192	0
ENSG00000207127	0	0	0	11.3589	0	5.7931	0	0.94944
ENSG00000207131	0	0	0.481854	0	0	0.319492	0	0
ENSG00000207136	1.38648	0	1.44415	0	0	0	5.05384	6.6853
ENSG00000207153	1.38648	0	0	0.755575	0	0	0	0.94944
ENSG00000207163	2.77296	0	0	3.04251	4.54415	0.644264	5.89615	1.91195
ENSG00000207175	20.7972	11.1892	3.37015	24.2845	8.17947	0.324772	3.36923	0.94944
ENSG00000207176	0	0	0.963002	0	1.81766	0	0	0
ENSG00000207187	0	5.33592	2.40856	1.51115	0	0	2.52692	0
ENSG00000207189	27.7296	16.5069	12.5204	0	21.8119	25.121	32.0077	20.9923
ENSG00000207193	0	3.38483	2.8883	11.3589	0	0	0.842307	0
ENSG00000207195	0	19.4199	0	0	18.1766	1.28853	11.7923	0
ENSG00000207196	0	0	0	8.33659	0	2.26813	0	12.4081
ENSG00000207208	4.15943	0.490049	0.481854	1.52125	5.45298	0	0.842307	8.61032
ENSG00000207222	12.4783	1.94199	0.962296	10.6033	29.0826	1.60802	11.7923	31.5015
ENSG00000207223	2.77296	11.1892	10.5944	4.54861	28.1737	18.0288	16.8461	1.89888
ENSG00000207233	12.4783	1.93289	0.481854	0	4.54415	3.21076	9.26538	9.55977
ENSG00000207234	1.38648	13.113	1.926	0	8.17947	0.319492	0	0
ENSG00000207245	0	0	0	0.755575	0	0	0	4.77335
ENSG00000207248	1.38648	0.480946	1.92742	0	0	3.53553	0	0
ENSG00000207263	0	0	0	0.760627	0	0	1.68461	0
ENSG00000207265	0	1.47015	0	0	0	0	14.3192	13.3445
ENSG00000207267	0	0.480946	0	0	0.90883	0	0	0
ENSG00000207269	0	2.42294	0	0	0	0	5.05384	0
ENSG00000207279	22.1836	0	0	3.79303	0	5.15411	16.0038	0
ENSG00000207280	0	0.961892	10.5916	0	0	4.49929	0	1.89888
ENSG00000207287	5.54591	2.41383	0	13.6408	27.2649	0.644264	3.36923	9.53362
ENSG00000207290	0	8.73896	0	0	3.63532	0	0	0
ENSG00000207291	0	0	0	10.6185	0	0	0.842307	0
ENSG00000207302	0	0	2.40786	0	0	0	6.73846	0
ENSG00000207305	0	0	3.8513	0	0	0	1.68461	0
ENSG00000207307	0	0.480946	0	0.755575	0	0	0.842307	0
ENSG00000207309	2.77296	0	0	0.755575	0	0.324772	5.05384	5.74893
ENSG00000207310	0	0	0	2.27683	18.1766	2.25756	5.89615	4.77335
ENSG00000207312	0	0	0.481148	4.55871	0	0	0	17.2337
ENSG00000207313	0	0	0.963708	0	0	1.6133	0	11.4717
ENSG00000207326	1.38648	3.87488	10.5951	26.5108	12.7236	15.7871	5.89615	6.69837
ENSG00000207328	0	0	0	3.78798	0	6.11259	0	0
ENSG00000207330	19.4107	0	0	10.6235	69.0711	2.57178	18.5308	18.0917
ENSG00000207331	0	2.43204	0	0	7.27064	0.319492	12.6346	0.94944
ENSG00000207334	110.918	28.1771	11.0735	162.984	249.928	31.899	208.05	281.109
ENSG00000207342	0	10.2	3.37227	10.6084	10.906	1.28853	1.68461	0
ENSG00000207343	31.889	1.44284	0	13.6458	37.262	4.85046	31.1654	35.4038
ENSG00000207347	0	1.95109	0.963708	0	8.17947	0	18.5308	0
ENSG00000207352	1.38648	2.91299	0.963002	0	28.1737	5.48945	9.26538	4.77335
ENSG00000207357	15.2513	0	0	18.9652	28.1737	0	0	19.0934
ENSG00000207359	5.54591	0	1.926	1.52125	1.81766	0	0	4.79949
ENSG00000207360	33.2755	0	0.962296	7.58606	23.6296	0	3.36923	15.361
ENSG00000207367	1.38648	0	0	0	0	0.638983	0	32.5032
ENSG00000207368	0	4.36493	2.40856	12.1246	3.63532	2.23644	0	0.94944
ENSG00000207370	0	0	0	13.6509	0	0	0	3.82391
ENSG00000207375	0	0	0.481854	15.1519	17.2678	0	0	0
ENSG00000207378	1.38648	0	0	0.760627	2.72649	1.28325	0.842307	5.73586
ENSG00000207385	1.38648	0.970995	1.92742	0	9.0883	7.41168	11.7923	0.962513
ENSG00000207401	0	0	0	0.760627	0	0	1.68461	0
ENSG00000207415	1.38648	0	0	0	0	0	5.89615	0
ENSG00000207428	37.4349	0.980098	0	100.795	34.5356	11.6073	24.4269	160.682
ENSG00000207433	0	0	0	1.5162	6.36181	0.963756	15.1615	2.88754
ENSG00000207439	0	0.970995	1.9253	0	0	0	0	13.3967
ENSG00000207441	0	0.480946	2.8883	0.755575	0.90883	0.319492	0.842307	0.94944
ENSG00000207442	0	7.78617	0.481854	0.755575	0	0	0	0.94944
ENSG00000207445	0	0.970995	0.481148	0	0	0	0	12.395
ENSG00000207449	45.7538	8.27622	3.85201	6.81533	40.8974	0	0	29.5503
ENSG00000207450	0	2.90388	0	0	0	5.4736	13.4769	0
ENSG00000207460	0	2.91299	0.963708	0	1.81766	1.60802	0	2.86139
ENSG00000207472	1.38648	0	0	0	0	0.319492	0.842307	1.92503
ENSG00000207475	0	0	2.40786	0	0.90883	0.324772	0	9.54669
ENSG00000207507	0	0	0	31.0746	21.8119	9.67452	0	18.157
ENSG00000207523	0	7.25971	0	1.5162	14.5413	0	0	46.8625
ENSG00000207524	0	0	0.962296	0	0	0	8.42307	0
ENSG00000207525	0	0.480946	1.44486	0	0	0	0.842307	12.3819
ENSG00000207717	0	0	0	1.5162	0.90883	0	0	1.89888
ENSG00000207721	0	0	0	0.760627	0	0	0	2.86139
ENSG00000207725	0	0	7.70402	4.55366	0	4.85046	0	0
ENSG00000207732	0	1.45194	0	6.81028	0	0	0	0.962513
ENSG00000207743	0	0.970995	1.44486	0	0	0.324772	0	0.94944
ENSG00000207757	0	2.93119	8.66702	0	0	7.4064	0	0
ENSG00000207770	0	4.87318	3.37227	0.755575	0	1.92223	0	0
ENSG00000207784	0	0	0	8.34669	17.2678	11.9268	8.42307	9.55977
ENSG00000207865	55.4591	0	0	0	0	0	14.3192	0
ENSG00000207954	0	3.89308	0	0	0	0.324772	0	0
ENSG00000207971	40.2079	88.8779	49.1096	71.2514	103.607	75.3578	55.5923	116.577
ENSG00000207996	0	0.961892	0	0	0	0	3.36923	0
ENSG00000208005	0	32.052	0	29.5988	29.9914	14.1738	29.4808	5.70971
ENSG00000209082	3816.97	2701.57	1713.65	6009.85	3737.11	1420.7	1912.04	3355.47
ENSG00000209482	1.38648	9.70085	0	0	0	0.638983	0	4.76027
ENSG00000210049	8463.06	7737.96	4820.76	10911.8	9119.2	3059.31	4481.07	7796.18
ENSG00000210077	837.433	1127.29	773.293	1469.14	591.649	250.592	308.284	606.024
ENSG00000210082	2.20735e+06	955149	648313	1.73969e+06	1.27699e+06	891049	1.48493e+06	1.43209e+06
ENSG00000210100	22.1836	68.8952	26.485	37.1192	49.0768	29.982	41.2731	65.0587
ENSG00000210107	0	1.46104	5.77942	3.02735	7.27064	1.28853	0	0
ENSG00000210112	468.63	1044.19	544.076	1022.66	438.056	317.218	371.458	701.687
ENSG00000210127	0	4.85498	1.44415	0	1.81766	2.25228	0	0.94944
ENSG00000210140	90.1211	74.3312	39.9671	178.942	237.205	37.6657	60.6461	73.6298
ENSG00000210144	2009.01	1948.85	1769.5	1588.89	2595.62	722.994	892.846	1710.43
ENSG00000210151	13.8648	1.94199	0	0.755575	7.27064	1.28853	0	0
ENSG00000210154	11.0918	4.35582	4.81501	7.58101	12.7236	4.49401	23.5846	26.7935
ENSG00000210164	3309.52	1045.6	561.425	2156.07	4271.5	615.697	1582.7	5285.05
ENSG00000210174	22.1836	28.6762	42.365	73.5383	28.1737	26.1006	33.6923	41.1005
ENSG00000210176	390.987	232.077	354.849	413.188	480.771	161.129	302.388	604.256
ENSG00000210184	406.238	461.604	259.051	427.524	226.299	127.245	194.573	361.359
ENSG00000210191	99.8264	180.315	61.6321	109.182	127.236	70.2934	60.6461	144.45
ENSG00000210194	8.31887	22.3238	9.63073	9.86289	0	14.1897	6.73846	4.78642
ENSG00000210195	744.539	621.527	318.763	441.94	477.136	248.345	130.558	262.795
ENSG00000210196	1296.36	2772.84	1643.87	2304.81	1333.25	526.472	732.807	1054.25
ENSG00000211445	1454.42	426.63	639.921	924.042	120.874	79.9151	48.8538	91.7345
ENSG00000211448	126.169	45.2287	8.66419	15.1671	48.168	99.5203	21.9	0
ENSG00000211450	382.668	319.884	555.678	394.122	275.376	374.111	327.658	227.562
ENSG00000211454	0	13.0857	5.77872	1.51115	14.5413	9.34447	0	0
ENSG00000211455	87.3481	54.3484	68.3753	80.3688	484.407	177.194	376.511	281.915
ENSG00000211456	112.305	120.839	90.0502	84.1517	82.7036	98.583	100.235	70.7946
ENSG00000211459	199025	123070	54457.6	200402	216615	87510	244008	277519
ENSG00000211460	256.498	274.664	278.316	267.572	289.008	362.301	416.942	305.939
ENSG00000211491	0	7.76796	10.5909	8.34164	17.2678	1.27797	0	13.3575
ENSG00000211577	2.77296	3.88398	8.66561	6.06481	0	3.55665	8.42307	0
ENSG00000211584	73.4833	76.654	105.447	40.9375	129.054	152.131	71.5961	55.4728
ENSG00000211772	0	4.36493	0	0	0	10.3346	0	0
ENSG00000211810	0	0	1.926	3.02735	0.90883	8.39127	0	0
ENSG00000212123	4.15943	21.8155	3.85342	4.54355	2.72649	2.56649	18.5308	0
ENSG00000212124	0	5.32682	0	0	10.906	7.42224	1.68461	4.78642
ENSG00000212127	8.31887	7.78617	13.9625	0	1.81766	5.78253	10.1077	6.67223
ENSG00000212128	16.6377	12.6138	4.8143	9.10227	6.36181	18.3589	5.05384	9.52055
ENSG00000212135	13.8648	4.36493	0	19.7106	28.1737	9.98345	0	0.94944
ENSG00000212165	0	0.490049	0	0	15.4501	0	0	0
ENSG00000212182	2.77296	1.93289	0	0.760627	0	0.324772	1.68461	1.91195
ENSG00000212190	0	0	0.481854	13.666	53.621	0	26.9538	4.79949
ENSG00000212195	1.38648	0	0	0	1.81766	0	0	0
ENSG00000212232	33.2755	0.961892	0.481854	10.6084	22.7208	0	37.9038	28.6401
ENSG00000212259	0	1.45194	0	0	0	0	0	12.4081
ENSG00000212283	1095.32	573.25	250.387	653.463	1411.41	144.619	371.458	438.852
ENSG00000212293	2.77296	4.83677	0	1.51115	0	0	0	0.962513
ENSG00000212296	0	2.42294	4.33457	0	0	4.1798	14.3192	0
ENSG00000212302	0	0	6.26057	0	0	0.969036	0	0
ENSG00000212303	9.70535	0	0	0	0	0	11.7923	0
ENSG00000212306	0	0	4.81713	12.8852	0	1.94335	9.26538	29.6157
ENSG00000212314	0	0	0	0.760627	0	0	9.26538	0
ENSG00000212316	16.6377	4.84587	7.70402	0	0	0	0.842307	0
ENSG00000212324	1.38648	0	0	0	0.90883	0	0	0.962513
ENSG00000212332	6.93239	3.41214	0	6.81533	25.4472	0	1.68461	3.81083
ENSG00000212348	4.15943	0	7.70543	6.05976	0	7.4064	0	6.65915
ENSG00000212354	22.1836	0	0	0	0.90883	0	0	3.82391
ENSG00000212366	6.93239	0	0	0	0	0.324772	9.26538	0.94944
ENSG00000212370	11.0918	21.8519	0	9.85279	1.81766	10.6224	0	0
ENSG00000212384	0	2.90388	4.33245	5.30923	0	9.98345	0.842307	6.6853
ENSG00000212385	0	8.26712	12.0386	15.1671	0	6.76741	0	1.92503
ENSG00000212389	0	0	5.77589	0	0	1.93807	0	0
ENSG00000212392	0	6.32512	0	0	0	1.93279	21.0577	11.4848
ENSG00000212397	4.15943	0	0	3.79303	0.90883	0	10.95	0.94944
ENSG00000212415	0	0.490049	0	0	0.90883	0	3.36923	0
ENSG00000212418	0	0	0	3.0324	1.81766	0	0	0
ENSG00000212420	1.38648	1.45194	0.481148	0.755575	9.99713	2.57706	0	0
ENSG00000212421	0	0.970995	0	1.51115	0	1.94335	6.73846	0
ENSG00000212443	0	1.9602	1.9253	0	0	0.963756	0	0
ENSG00000212447	0	0	0	8.34164	0	0	0	0.962513
ENSG00000212451	0	2.41383	4.33457	7.59617	0	6.11259	0	10.4961
ENSG00000212452	0	0	2.40786	0	0	1.61858	0	7.64781
ENSG00000212459	514.383	59.6844	48.1515	418.396	1509.57	68.9574	342.819	1031.3
ENSG00000212460	113.691	27.2061	5.77872	64.426	228.116	14.4933	31.1654	247.696
ENSG00000212464	4.15943	20.3727	9.14675	50.0347	37.262	12.9011	29.4808	19.1326
ENSG00000212482	0	0	3.37015	0	0	0	2.52692	0
ENSG00000212496	0	3.89308	0	0	9.0883	1.27797	1.68461	0
ENSG00000212511	0	0	3.85271	0	0	0	9.26538	0
ENSG00000212517	0	0	7.70048	3.79303	0	8.0401	0	12.4342
ENSG00000212521	0	0	0.481148	0	0	0.319492	0	0
ENSG00000212539	1.38648	15.0459	12.5197	0	0	0	5.05384	0
ENSG00000212559	0	0	0	30.3443	18.1766	2.26285	6.73846	6.69837
ENSG00000212567	0	0	0	6.81028	0	0	3.36923	2.87447
ENSG00000212568	0	0.980098	0	0	0	0	0.842307	0
ENSG00000212588	47.1402	0	0	5.29913	27.2649	0	9.26538	20.0559
ENSG00000212598	0	0	0	0.755575	0	0.644264	0.842307	0.94944
ENSG00000212605	4.15943	6.78786	4.8143	17.4389	9.99713	5.15411	12.6346	14.3723
ENSG00000212610	0	0	0	0.760627	0	0.319492	0	0.94944
ENSG00000212615	0	2.91299	8.66843	0.760627	10.906	1.29381	7.58077	0
ENSG00000212643	0	5.82597	6.74101	17.4338	0.90883	10.3188	21.9	18.157
ENSG00000212664	4.15943	0.970995	3.37157	3.04251	10.906	6.44264	8.42307	3.81083
ENSG00000212670	0	15.0459	5.29616	0	0	0.324772	0	2.87447
ENSG00000212694	281.455	151.548	179.113	202.421	53.621	56.6952	47.1692	80.4197
ENSG00000212695	0	0	1.9253	0.760627	0	0	0	1.91195
ENSG00000212710	0	0	0.481854	0.760627	0	1.29381	0.842307	0
ENSG00000212719	67.9374	44.6476	92.9308	142.538	202.669	126.616	170.988	196.06
ENSG00000212724	0	0	3.37086	3.03746	9.99713	0	0	0
ENSG00000212743	0	0.970995	0.481148	0	0	1.28853	0	0
ENSG00000212747	62.3915	96.1194	111.228	49.2286	49.9857	98.2107	69.9115	36.3402
ENSG00000212766	0	0	1.926	11.369	0	0.319492	0	0
ENSG00000212769	0	0	0	0.755575	0	0	0.842307	0
ENSG00000212789	0	0.490049	0.481148	11.3589	8.17947	0.638983	0.842307	0
ENSG00000212802	4.15943	20.3727	30.8118	17.4287	24.5384	34.7744	13.4769	44.9113
ENSG00000212829	23.5701	10.7174	20.2202	40.9375	102.698	57.6431	66.5423	125.2
ENSG00000212864	11.0918	10.6901	36.1207	38.6707	5.45298	14.1844	28.6384	22.9827
ENSG00000212907	1243.67	915.257	702.996	928.692	1135.13	832.809	2047.65	1203.19
ENSG00000212916	92.894	18.4671	58.7339	31.0796	27.2649	16.7403	50.5384	45.8477
ENSG00000212978	116.464	73.7501	109.787	101.591	82.7036	89.5738	73.2807	140.587
ENSG00000212994	0	0	0	0.760627	0.90883	0.963756	7.58077	0
ENSG00000213003	0	0.480946	1.44415	2.28188	0.90883	0	0	0
ENSG00000213015	230.155	240.579	228.72	241.897	270.831	307.9	202.154	123.393
ENSG00000213018	1.38648	0.480946	0.963708	3.0324	0.90883	0.649545	0.842307	0.962513
ENSG00000213020	109.532	133.988	76.0743	75.7798	28.1737	64.4	53.9077	77.4145
ENSG00000213023	0	0	2.40786	0	0	1.60802	0	0
ENSG00000213024	159.445	105.376	216.664	194.84	93.6095	145.577	195.415	149.106
ENSG00000213025	5.54591	94.6675	1.926	6.0547	27.2649	367.104	6.73846	0
ENSG00000213035	0	0.970995	0	0	0	0	0	0.94944
ENSG00000213036	0	0	0.963002	0	0	0	21.9	0.962513
ENSG00000213041	0	0	0.963002	0	0.90883	0	0	0.962513
ENSG00000213045	0	0	3.8513	12.1145	16.3589	0	0	0
ENSG00000213046	0	0	0	0.755575	20.9031	0	0	18.1439
ENSG00000213047	77.6428	72.7791	67.8885	84.1315	269.014	232.82	120.45	282.956
ENSG00000213051	0	0.490049	0	0.755575	0	4.52041	0.842307	0
ENSG00000213055	0	0	0.962296	12.1044	0.90883	0	0	0
ENSG00000213057	11.0918	17.487	13.9653	24.2693	0	1.6133	13.4769	0.94944
ENSG00000213058	0	4.84587	3.8506	3.79303	6.36181	0.963756	16.8461	0
ENSG00000213064	386.827	508.738	249.9	257.906	323.544	392.204	398.411	266.789
ENSG00000213066	41.5943	27.2243	58.2563	31.0998	90.883	52.8455	81.7038	19.1849
ENSG00000213067	0	0	0	0.755575	0.90883	0	0	0
ENSG00000213071	0	0.970995	0.963708	4.54861	19.9943	3.2266	14.3192	16.232
ENSG00000213073	0	16.4887	6.74101	0.755575	0.90883	0	0	0.94944
ENSG00000213075	26.3431	8.23981	8.18446	0.760627	16.3589	6.75685	4.21154	11.4717
ENSG00000213077	0	13.0948	7.22569	0	4.54415	5.47888	20.2154	0
ENSG00000213079	488.04	269.337	190.674	260.092	165.407	180.368	245.111	253.314
ENSG00000213080	2.77296	6.79697	12.5176	6.05976	1.81766	4.19036	2.52692	16.1928
ENSG00000213085	31.889	3.87488	16.3696	24.2592	13.6325	7.09218	19.3731	0.962513
ENSG00000213087	0	2.42294	0	0	0	2.26285	0	0
ENSG00000213090	20.7972	22.832	33.2246	21.2268	45.4415	10.6224	16.0038	22.9565
ENSG00000213096	62.3915	56.7896	39.0083	13.6408	6.36181	29.6309	16.8461	3.82391
ENSG00000213104	1.38648	0	0	0	0	0.319492	0	0
ENSG00000213111	1.38648	0	0.481854	9.83763	0	6.12843	0	0
ENSG00000213122	1.38648	32.5056	4.33386	34.112	0.90883	7.40112	2.52692	2.86139
ENSG00000213123	24.9566	17.9771	25.527	11.3639	29.9914	34.1618	12.6346	12.4081
ENSG00000213130	0	2.41383	1.44556	2.26672	0	2.58234	3.36923	0
ENSG00000213131	5.54591	4.86408	1.926	0.755575	0	1.93279	0	0
ENSG00000213139	0	2.42294	10.1105	25.0199	6.36181	16.4367	0	8.58418
ENSG00000213144	5.54591	2.44114	0	0.755575	9.99713	2.89655	0.842307	1.89888
ENSG00000213152	1.38648	0.980098	0.481148	3.79808	0	2.25228	0	0
ENSG00000213157	0	0.961892	0.481854	0	0	0.644264	2.52692	0.962513
ENSG00000213160	6.93239	109.814	27.9292	43.2092	1.81766	15.7501	10.95	25.831
ENSG00000213167	1.38648	0	0	0	0	0	0	23.9059
ENSG00000213169	0	1.46104	1.44344	0.755575	0.90883	0.649545	1.68461	0.962513
ENSG00000213178	15.2513	17.5052	6.74031	18.1944	19.9943	8.69492	13.4769	18.1701
ENSG00000213179	0	0.480946	6.25916	0	0	1.28853	0.842307	5.73586
ENSG00000213180	1.38648	3.41214	0.963002	1.5162	0.90883	4.52569	1.68461	8.6234
ENSG00000213183	0	0	0.481854	0	0.90883	0.638983	0	0.962513
ENSG00000213185	0	0.961892	3.37015	4.54355	2.72649	0.969036	2.52692	0.962513
ENSG00000213186	15.2513	31.0992	24.0736	28.7977	5.45298	33.8212	26.1115	35.43
ENSG00000213187	0	0.980098	0	0	0	0	0	3.82391
ENSG00000213190	36.0484	33.032	37.0745	32.5958	74.5241	132.367	130.558	129.987
ENSG00000213197	0	3.86578	1.9253	15.1671	0	2.25756	0	1.91195
ENSG00000213199	0	48.5134	21.1832	22.0077	27.2649	17.102	8.42307	27.6383
ENSG00000213204	31.889	17.4688	0	42.4284	0	2.57706	11.7923	10.4961
ENSG00000213212	9.70535	0.490049	1.9253	0	0.90883	0.963756	0.842307	0.94944
ENSG00000213213	0	29.0479	12.0365	12.9003	3.63532	4.51513	5.05384	22.0071
ENSG00000213216	1.38648	0.980098	0.481148	1.5162	0.90883	0	4.21154	0
ENSG00000213221	1.38648	2.41383	4.81572	5.30418	8.17947	5.13299	3.36923	11.4325
ENSG00000213225	0	0	2.40715	0	0	0.319492	0	0
ENSG00000213228	1.38648	0	0.481854	5.29913	0	1.93807	0.842307	3.79776
ENSG00000213234	0	3.87488	0	0.760627	0	0.319492	1.68461	13.3575
ENSG00000213235	0	7.77707	0	0.760627	0.90883	0.958475	8.42307	14.2808
ENSG00000213236	1.38648	1.47015	3.37086	3.79303	2.72649	0	2.52692	5.74893
ENSG00000213237	30.5025	9.2199	19.7419	4.55366	18.1766	8.03482	0.842307	25.7918
ENSG00000213246	191.334	396.683	382.798	250.883	285.373	420.311	327.658	261.924
ENSG00000213253	4.15943	3.88398	5.7766	8.34164	0.90883	0.319492	14.3192	10.5092
ENSG00000213260	0	0	0.481854	1.52125	29.9914	0.319492	10.1077	0
ENSG00000213261	0	0	0.962296	0	0	0.963756	0.842307	5.69664
ENSG00000213269	0	0.490049	0.481854	0.755575	0.90883	2.247	0	0
ENSG00000213270	0	1.47015	0.481854	0	0	1.29381	0	13.3706
ENSG00000213272	0	0.980098	0	0	19.9943	1.28853	0	0
ENSG00000213280	2.77296	2.43204	7.70543	6.07491	3.63532	7.41696	4.21154	6.69837
ENSG00000213281	69.3239	33.4857	55.8598	28.7927	70.8888	122.096	108.658	138.754
ENSG00000213291	0	0	0	3.0324	0	0.319492	1.68461	9.53362
ENSG00000213293	1.38648	3.86578	7.22216	5.29408	4.54415	4.19036	10.95	6.71144
ENSG00000213296	0	0	0.481148	0.760627	6.36181	0	0	2.86139
ENSG00000213300	1.38648	7.28702	6.74101	6.07491	9.99713	4.82934	7.58077	10.4831
ENSG00000213302	1.38648	0	0	0	0	2.25228	0.842307	0.94944
ENSG00000213303	0	0	0.481148	0	0	0.319492	0	0
ENSG00000213304	0	0	0.481854	0	0	1.93807	0	0
ENSG00000213305	8.31887	3.89308	1.44344	10.6235	23.6296	4.50985	0	0.94944
ENSG00000213315	16.6377	53.9494	80.4103	70.5312	74.5241	94.7174	58.9615	61.2348
ENSG00000213326	0	1.95109	3.36874	0	0	4.51513	0.842307	0
ENSG00000213335	0	0	0.481854	0.755575	1.81766	0	1.68461	6.6853
ENSG00000213337	76.2563	47.116	48.1536	31.7998	32.7179	50.5985	37.9038	17.2468
ENSG00000213339	2.77296	20.3818	20.7049	40.9425	9.99713	22.5809	7.58077	27.7952
ENSG00000213341	98.4399	57.3069	47.1878	140.961	80.8859	54.443	85.073	145.282
ENSG00000213343	5.54591	1.46104	0	8.34669	2.72649	2.25756	6.73846	0
ENSG00000213347	13.8648	28.1407	17.3305	17.454	0	14.5091	23.5846	5.762
ENSG00000213352	0	0	0	0.760627	0	0	0	0.962513
ENSG00000213361	0	0	1.44415	0	0	0.319492	0	0
ENSG00000213362	9.70535	0.480946	0	9.83763	0.90883	1.93807	0.842307	0.962513
ENSG00000213363	0	0.490049	1.9253	0	0	0.644264	0	1.92503
ENSG00000213366	62.3915	26.7069	1.926	56.8551	18.1766	23.2041	9.26538	30.6043
ENSG00000213368	0	8.2216	10.1083	3.02735	0	0	0	7.64781
ENSG00000213371	16.6377	13.603	4.81501	5.30923	5.45298	2.247	21.9	8.61032
ENSG00000213380	115.078	104.959	149.754	89.4155	86.3389	117.821	78.3346	107.017
ENSG00000213384	0	0	0	0.760627	0.90883	0.969036	0	0.94944
ENSG00000213385	0	0	0	0.755575	0	0	1.68461	0
ENSG00000213390	5.54591	15.0823	6.74313	0.760627	6.36181	5.14883	18.5308	0
ENSG00000213397	120.624	56.8351	62.1126	53.0721	35.4444	66.9507	81.7038	121.402
ENSG00000213398	141.421	104.831	54.4036	112.164	94.5183	134.981	105.288	87.9237
ENSG00000213399	0	4.38313	5.29686	6.83049	17.2678	2.26285	0.842307	16.3104
ENSG00000213411	0	4.36493	5.29404	4.54355	9.0883	0	12.6346	0.962513
ENSG00000213414	0	0.480946	0	0	0.90883	0	5.89615	3.82391
ENSG00000213420	1.38648	15.0732	23.112	28.0523	16.3589	31.5901	4.21154	33.4265
ENSG00000213424	0	2.44114	0.481854	12.87	0	2.57706	0.842307	0
ENSG00000213430	0	0	0	0.760627	0	0	0	1.91195
ENSG00000213431	1.38648	26.2351	6.7396	6.06986	0	0.324772	0	0.962513
ENSG00000213432	0	5.83508	1.92742	0.755575	1.81766	7.39055	8.42307	1.92503
ENSG00000213433	13.8648	3.38483	9.63143	0	2.72649	4.50985	6.73846	1.91195
ENSG00000213442	4.15943	0	4.33386	12.1448	0.90883	4.8399	3.36923	3.83698
ENSG00000213445	27.7296	27.7416	37.55	18.2197	8.17947	29.9504	17.6885	18.1962
ENSG00000213453	1.38648	9.2199	4.8143	0	0	0.644264	5.89615	0
ENSG00000213462	12.4783	47.5424	68.8515	65.2169	34.5356	47.995	95.1807	36.3794
ENSG00000213463	431.195	292.723	247.487	356.297	260.834	206.159	226.581	325.955
ENSG00000213465	135.875	192.166	276.397	240.285	207.213	130.11	110.342	151.902
ENSG00000213467	0	3.39393	0	0	0.90883	0.324772	0.842307	0
ENSG00000213487	0	5.34503	2.40715	0	26.3561	19.2962	9.26538	0
ENSG00000213492	1.38648	0.961892	0	0	0	0.319492	0.842307	0.94944
ENSG00000213500	0	0.961892	0	2.26672	0	0	0	1.89888
ENSG00000213514	0	1.46104	0	0	0.90883	0	0	0
ENSG00000213516	30.5025	64.1039	51.0419	85.6629	54.5298	34.7903	53.0654	34.2975
ENSG00000213523	160.831	88.887	137.231	68.2139	295.37	249.729	293.123	275.282
ENSG00000213526	1.38648	0	0	0	0	0	0.842307	0
ENSG00000213533	9.70535	2.92209	21.6637	13.661	17.2678	10.6224	7.58077	21.0184
ENSG00000213539	5.54591	6.79697	9.15028	14.4115	31.8091	2.25756	5.05384	7.64781
ENSG00000213551	119.237	150.894	91.4937	110.637	79.9771	78.5474	83.3884	77.3883
ENSG00000213553	1.38648	0	1.44415	1.5162	0.90883	0.644264	0.842307	0
ENSG00000213557	1.38648	7.25971	0.481148	11.3639	0	3.83918	3.36923	0
ENSG00000213559	0	0	1.9253	0	0	0.319492	0	0
ENSG00000213563	73.4833	95.1029	125.184	113.705	48.168	43.171	54.75	73.6429
ENSG00000213585	948.351	900.812	511.36	805.793	1017.89	872.563	747.969	950.463
ENSG00000213588	8.31887	17.4415	9.14958	6.06481	12.7236	19.6369	17.6885	18.1309
ENSG00000213593	159.445	112.608	177.678	179.652	234.478	298.358	224.896	158.653
ENSG00000213594	0	0.480946	0	3.78798	0	0	2.52692	0
ENSG00000213598	4.15943	6.77876	6.25987	12.8902	5.45298	13.8807	10.95	4.81256
ENSG00000213600	0	4.83677	10.593	17.4237	16.3589	5.16467	0	0
ENSG00000213605	2.77296	2.43204	0.962296	0	1.81766	0	0	0.94944
ENSG00000213608	5.54591	0	0	0	0	0	0.842307	0
ENSG00000213609	0	0.961892	0.481854	1.51115	0	2.25756	0	0
ENSG00000213613	36.0484	33.4675	42.377	52.3064	22.7208	41.8983	53.9077	30.6174
ENSG00000213614	205.199	257.995	358.247	254.813	191.763	229.96	206.365	220.759
ENSG00000213619	323.049	327.316	373.638	288.829	197.216	338.761	286.384	393.135
ENSG00000213621	0	1.95109	10.5937	0	0	7.40112	0	0
ENSG00000213625	705.717	804.247	702.515	572.379	696.164	677.256	585.404	356.324
ENSG00000213626	3823.91	3992.92	1514.82	2741.26	5132.16	2847.32	2467.12	2418.9
ENSG00000213639	270.363	316.998	476.208	288.033	398.976	392.917	414.415	382.561
ENSG00000213640	1.38648	0.480946	0	0	0	0	0	1.89888
ENSG00000213653	0	0.490049	0	0	0	0.319492	0	0
ENSG00000213654	5.54591	20.8718	42.8568	7.58101	35.4444	13.8596	1.68461	20.069
ENSG00000213658	0	12.632	4.33316	9.85784	0	2.90183	3.36923	0
ENSG00000213659	1.38648	10.2091	8.18375	18.9702	0	5.81422	15.1615	0.962513
ENSG00000213669	0	5.82597	0	0	17.2678	6.4532	0	0
ENSG00000213672	33.2755	56.7623	84.7491	59.1218	22.7208	55.7896	40.4308	45.8346
ENSG00000213676	16.6377	20.8445	9.1517	41.7183	15.4501	1.29381	36.2192	15.2695
ENSG00000213689	2.77296	0	2.40786	0	0	1.92751	0	5.70971
ENSG00000213693	0	6.82428	12.5183	12.8852	9.99713	17.0809	7.58077	1.91195
ENSG00000213694	303.639	563.168	320.683	889.26	75.4329	73.4619	31.1654	75.5156
ENSG00000213695	0	0.480946	0.481854	0	0	0.958475	0	0
ENSG00000213699	61.005	77.2533	88.1122	76.5909	89.0654	106.335	117.923	125.07
ENSG00000213700	16.6377	20.4	13.4799	17.4287	0.90883	22.235	23.5846	21.0576
ENSG00000213701	0	0	0.481148	1.51115	0	0.324772	0.842307	0
ENSG00000213703	15.2513	9.70085	5.29757	7.56585	43.6239	0.319492	0.842307	28.6924
ENSG00000213704	0	0	0.481148	0	10.906	0	0	0
ENSG00000213707	0	1.45194	0.963002	0.755575	0.90883	0.324772	0	1.89888
ENSG00000213717	1.38648	0	0	1.52125	0	0	0	1.91195
ENSG00000213719	433.968	818.868	993.793	760.428	749.785	493.578	460.742	584.914
ENSG00000213722	151.126	491.632	434.303	479.14	298.096	343.628	283.858	432.881
ENSG00000213735	0	1.45194	0	0	0.90883	0	0	0
ENSG00000213740	11.0918	6.80607	6.26057	20.4662	7.27064	5.78782	6.73846	1.92503
ENSG00000213741	952.51	6801.77	6420.79	3928	2906.44	7743.37	5378.13	3121.96
ENSG00000213742	4.15943	16.026	25.9968	31.82	14.5413	11.2614	5.89615	13.4229
ENSG00000213750	0	0	0.481854	0	0	0.324772	0	0
ENSG00000213753	228.769	219.418	169.487	103.046	153.592	229.683	123.819	197.841
ENSG00000213754	1.38648	12.632	4.33316	6.82038	29.9914	0	6.73846	0
ENSG00000213757	0	2.93119	4.33386	3.0324	7.27064	7.0869	5.05384	6.67223
ENSG00000213759	0	0.490049	0	2.27683	3.63532	0	6.73846	12.395
ENSG00000213760	4.15943	38.7943	18.297	32.5554	0	36.6597	5.89615	29.6418
ENSG00000213762	15.2513	22.3238	39.4767	37.1192	48.168	50.8705	27.7961	41.1527
ENSG00000213772	0	3.89308	0	0	0	0.324772	0	0.94944
ENSG00000213778	0	3.40304	0.962296	0	0	0	9.26538	0
ENSG00000213780	0	12.1602	0	0	0	0	0	5.70971
ENSG00000213782	0	1.46104	5.77731	3.79808	13.6325	9.35503	4.21154	1.91195
ENSG00000213783	0	0.480946	1.44344	0.760627	0.90883	1.29381	0.842307	0
ENSG00000213787	0	0	0.481854	0	0	5.79838	0.842307	7.66088
ENSG00000213790	15.2513	5.32682	0	0	0	0	0.842307	2.87447
ENSG00000213793	0	0	10.1119	0	0	0.963756	0	0
ENSG00000213799	18.0242	25.2277	7.70543	18.1995	15.4501	4.18508	31.1654	12.4081
ENSG00000213801	13.8648	6.31602	11.5546	1.5162	7.27064	4.19564	11.7923	0
ENSG00000213842	19.4107	8.24891	2.8883	6.06481	1.81766	1.60274	14.3192	21.0053
ENSG00000213846	59.6185	31.571	24.0743	35.6181	84.5212	17.3951	77.4923	46.8363
ENSG00000213849	1.38648	1.46104	2.40856	0.755575	0.90883	5.80366	0	6.69837
ENSG00000213853	134.488	67.9697	269.635	388.173	54.5298	29.3061	141.508	189.401
ENSG00000213856	0	0	0.481854	0.755575	0	0.324772	0.842307	4.78642
ENSG00000213859	69.3239	78.0422	106.413	109.942	278.102	174.857	139.823	194.07
ENSG00000213860	1.38648	7.77707	7.70472	7.58606	7.27064	10.2924	0.842307	0
ENSG00000213864	1.38648	1.46104	2.88901	0.760627	1.81766	4.18508	1.68461	14.3723
ENSG00000213865	34.6619	37.397	50.5622	43.1991	7.27064	23.5447	55.5923	21.0576
ENSG00000213866	81.8022	36.8796	16.8529	28.0472	8.17947	13.8226	5.89615	3.82391
ENSG00000213867	0	0	2.8883	0	0	1.60802	0	0.962513
ENSG00000213872	0	0.480946	1.44486	1.5162	8.17947	1.29381	9.26538	0
ENSG00000213875	0	2.91299	1.44344	21.9824	27.2649	1.93279	2.52692	5.72279
ENSG00000213881	19.4107	0.490049	0	12.8953	0	0	8.42307	0
ENSG00000213885	6.93239	6.77876	6.25987	7.57596	5.45298	5.46832	2.52692	1.92503
ENSG00000213888	34.6619	4.37403	0.481854	20.4713	10.906	5.14355	2.52692	0.94944
ENSG00000213889	2.77296	20.4182	11.0728	13.6408	49.0768	31.5267	22.7423	7.64781
ENSG00000213891	1.38648	2.44114	3.36945	2.27178	1.81766	0	0	0
ENSG00000213901	2.77296	11.6337	9.14675	31.0645	8.17947	2.89655	0.842307	10.5354
ENSG00000213903	29.116	24.284	23.5946	35.6585	56.3475	36.1157	58.1192	40.1379
ENSG00000213904	5.54591	16.4978	24.075	8.34164	8.17947	20.9623	0.842307	20.082
ENSG00000213906	13.8648	6.79697	4.8143	1.51115	0	8.02954	2.52692	0
ENSG00000213917	15.2513	11.6702	2.88971	0.755575	0	0.963756	2.52692	7.63474
ENSG00000213918	180.242	325.981	158.9	154.627	109.968	117.539	93.4961	88.8993
ENSG00000213923	679.374	1184.81	1272.58	877.05	610.734	1110.34	799.35	612.526
ENSG00000213925	0	4.37403	3.85201	0	0	0	0	0.94944
ENSG00000213928	51.2997	17.9133	14.4443	3.78798	0.90883	5.47888	1.68461	18.1178
ENSG00000213930	55.4591	105.439	121.339	53.8277	9.0883	37.6446	31.1654	32.5032
ENSG00000213935	1.38648	0.980098	0.963002	1.5162	3.63532	1.28853	4.21154	0.94944
ENSG00000213939	1.38648	4.85498	2.40786	1.5162	14.5413	1.93279	0	5.70971
ENSG00000213940	1.38648	3.41214	1.44415	1.5162	0	3.55137	0.842307	0
ENSG00000213942	0	0	1.44415	0	0.90883	0.324772	0.842307	0
ENSG00000213949	726.514	337.389	266.755	510.965	2749.21	2229.94	834.727	748.105
ENSG00000213950	0	0	4.33386	3.03746	0	1.60802	0	1.92503
ENSG00000213962	0	0	1.92671	0	0	0	5.05384	0
ENSG00000213963	13.8648	9.1926	1.44486	15.1469	29.9914	46.0042	32.0077	54.4711
ENSG00000213965	8.31887	14.5376	35.6297	21.9622	27.2649	31.2547	35.3769	26.7412
ENSG00000213967	4.15943	2.91299	0	12.8801	0	1.61858	0	0.94944
ENSG00000213970	1.38648	0	4.8143	15.1721	0.90883	8.69492	7.58077	1.91195
ENSG00000213971	0	4.84587	1.44486	1.52125	0	2.90183	0	4.78642
ENSG00000213976	0	0	1.44415	0	0	1.93279	0	0
ENSG00000213977	1059.27	1008.88	755.475	692.93	1566.82	1988.19	1190.18	955.767
ENSG00000213983	9.70535	17.9498	24.5548	0	0	10.2977	0	0.94944
ENSG00000213988	0	4.35582	6.25916	6.05976	0	5.14883	4.21154	0
ENSG00000213994	0	1.46104	0	0	0	0	4.21154	0
ENSG00000213995	58.2321	52.0165	40.923	62.1896	41.8062	71.817	26.1115	97.4442
ENSG00000213996	0	7.76796	0.963002	0	0	7.06578	0.842307	0.94944
ENSG00000214013	77.6428	119.369	71.2671	103.802	79.9771	67.9303	71.5961	80.2236
ENSG00000214016	0	0	0	0.760627	0	1.28853	0.842307	0.94944
ENSG00000214019	24.9566	11.1801	2.40645	10.6033	5.45298	11.602	1.68461	4.78642
ENSG00000214021	169.15	168.981	127.608	134.151	33.6267	71.1833	90.1269	51.5966
ENSG00000214022	9.70535	42.2702	56.8185	47.0073	37.262	66.045	64.0154	19.0934
ENSG00000214026	174.696	126.248	273.011	226.665	128.145	166.45	86.7577	105.079
ENSG00000214029	49.9132	37.397	30.3335	55.3389	37.262	19.6263	63.173	63.1337
ENSG00000214046	415.943	258.848	279.262	255.442	277.193	277.039	341.977	184.523
ENSG00000214050	0	2.43204	0	2.26672	23.6296	0	6.73846	0
ENSG00000214063	605.891	383.398	698.662	395.784	341.72	409.485	177.727	277.011
ENSG00000214067	9.70535	6.82428	10.5966	0.755575	0	1.27797	0	0.94944
ENSG00000214073	0	0	0.481148	2.27178	0	0.324772	0	0
ENSG00000214078	1028.77	1208.92	1094.48	786.858	610.734	1028.75	657	548.587
ENSG00000214087	48.5267	11.1528	18.7796	62.1744	35.4444	11.5651	18.5308	14.32
ENSG00000214106	31.889	54.8567	64.9995	79.5627	29.9914	25.4352	40.4308	17.1945
ENSG00000214110	2.77296	0	0	0.755575	4.54415	0	0.842307	0
ENSG00000214113	124.783	166.957	178.635	138.725	135.416	169.352	180.254	163.361
ENSG00000214114	49.9132	25.255	53.9203	20.451	13.6325	69.5805	31.1654	3.81083
ENSG00000214128	0	0.980098	1.9253	0	0.90883	8.0665	6.73846	5.72279
ENSG00000214132	1.38648	0.480946	0	0	0	0	0	0.94944
ENSG00000214135	6.93239	35.8813	25.5171	24.2542	30.9002	23.8589	1.68461	34.4021
ENSG00000214147	12.4783	0	4.33457	0.755575	2.72649	4.51513	0.842307	0
ENSG00000214160	103.986	121.864	158.411	74.3141	95.4272	157.829	197.1	143.383
ENSG00000214174	42.9808	31.0536	17.8145	11.369	7.27064	64.4158	32.0077	8.61032
ENSG00000214176	37.4349	51.4354	38.0347	33.3564	44.5327	24.7751	21.0577	25.7656
ENSG00000214182	16.6377	24.2749	7.22075	7.58101	9.0883	13.5243	34.5346	3.82391
ENSG00000214184	1.38648	13.6395	2.40786	10.5932	0	19.6527	2.52692	14.2808
ENSG00000214185	4.15943	2.91299	0.481148	0	16.3589	0	5.89615	18.1832
ENSG00000214188	4.15943	12.632	21.1896	16.6732	1.81766	12.5869	16.0038	10.4961
ENSG00000214189	31.889	19.8918	34.6645	43.2244	1.81766	31.5689	48.0115	28.6662
ENSG00000214192	1.38648	0.961892	1.44344	15.9125	14.5413	1.92751	21.9	0.962513
ENSG00000214193	6.93239	15.0823	4.81572	21.2571	13.6325	19.3596	5.89615	4.77335
ENSG00000214194	55.4591	50.0108	89.0837	96.2662	66.3446	85.6396	109.5	119.451
ENSG00000214199	22.1836	8.2307	0.481854	12.8852	36.3532	2.25228	16.0038	24.777
ENSG00000214203	0	2.43204	6.74313	4.54355	0	0.963756	5.05384	15.2564
ENSG00000214212	0	20.881	0.481148	4.54861	0	21.5696	0.842307	0
ENSG00000214216	0	0	0.481148	0	0	0	0.842307	0
ENSG00000214226	13.8648	31.4982	28.4096	70.4857	32.7179	6.41624	3.36923	43.988
ENSG00000214244	15.2513	7.26881	4.33457	0	0	0	0	5.762
ENSG00000214253	643.326	1025.07	976.969	577.602	754.329	860.768	611.515	463.681
ENSG00000214262	0	2.92209	0.481148	0	2.72649	0.969036	15.1615	8.59725
ENSG00000214263	0	0	0	0.755575	0	5.48417	0	0
ENSG00000214274	2.77296	15.9987	14.445	12.8852	22.7208	10.6172	1.68461	1.89888
ENSG00000214278	0	6.77876	0	0	0	0	3.36923	0
ENSG00000214279	29.116	5.83508	3.85201	14.4064	16.3589	1.29381	10.1077	21.0446
ENSG00000214283	0	0	0	5.31429	0	2.5929	0	1.91195
ENSG00000214293	6.93239	14.5558	13.0016	9.85784	4.54415	9.34447	17.6885	18.157
ENSG00000214309	8.31887	13.0857	8.18728	1.5162	9.99713	6.76213	6.73846	3.82391
ENSG00000214318	0	0.490049	0	1.5162	0	0	7.58077	0
ENSG00000214331	0	9.71906	0	0	0	0.958475	17.6885	0
ENSG00000214338	0	1.45194	5.29686	0	0.90883	0	0	2.86139
ENSG00000214353	9.70535	0.480946	2.89042	0.760627	21.8119	0	0	0
ENSG00000214357	5.54591	18.4216	17.8145	12.8801	0	0	0.842307	0.94944
ENSG00000214367	47.1402	46.1541	30.8182	33.3767	42.715	28.3582	62.3307	109.878
ENSG00000214374	0	1.94199	0.481854	0	0	0.324772	0.842307	9.55977
ENSG00000214389	4.15943	2.93119	1.44415	1.5162	1.81766	1.94863	5.89615	7.66088
ENSG00000214391	1.38648	0	0.962296	20.4763	0	0.969036	0.842307	1.91195
ENSG00000214401	1.38648	5.80777	6.74243	9.85279	14.5413	13.519	2.52692	9.52055
ENSG00000214402	1.38648	32.5329	38.9977	36.3889	0	11.2773	5.89615	24.8554
ENSG00000214413	73.4833	48.6135	96.7828	54.6085	115.421	94.052	143.192	83.2288
ENSG00000214425	26.3431	7.76796	22.1533	114.506	32.7179	2.57706	5.05384	2.87447
ENSG00000214428	8.31887	0	0	0	0	0	0.842307	0
ENSG00000214432	0	1.45194	4.81642	19.7258	0	10.2924	6.73846	8.59725
ENSG00000214433	0	6.32512	0	0	1.81766	0	0	0
ENSG00000214434	0	0	5.77801	0	0.90883	0	0	0
ENSG00000214455	20.7972	5.84418	1.44486	1.52125	21.8119	0.638983	22.7423	14.3331
ENSG00000214456	0	0.490049	0	0	0	0.644264	0	0
ENSG00000214460	0	0.961892	0	3.78293	0.90883	0.324772	0.842307	0
ENSG00000214465	4.15943	0.970995	9.63073	6.07997	0	1.94335	0	0
ENSG00000214485	12.4783	0	4.33386	15.1368	0	9.98345	2.52692	2.86139
ENSG00000214491	0	0	1.926	0	0	2.56649	4.21154	0.94944
ENSG00000214510	0	0.980098	0.481148	0	0	0	0.842307	0
ENSG00000214517	407.624	165.142	115.08	116.748	987.899	1264.11	433.788	224.753
ENSG00000214530	23.5701	21.3619	32.2567	34.112	92.7007	43.1393	27.7961	77.3361
ENSG00000214533	0	0	0.481148	0	0.90883	0	11.7923	0
ENSG00000214534	0	0	1.44556	0	0	0	0	1.91195
ENSG00000214535	0	5.33592	12.0343	9.11742	5.45298	16.735	4.21154	2.86139
ENSG00000214548	4766.71	10475.6	4349.38	4548.94	3633.5	4584.56	4663.01	3369.22
ENSG00000214559	0	3.38483	0	0	30.9002	0	1.68461	0
ENSG00000214575	74.8698	167.61	160.819	172.822	100.88	166.109	210.577	203.473
ENSG00000214595	5.54591	8.73896	7.70402	0.760627	50.8945	14.8181	15.1615	7.63474
ENSG00000214612	2.77296	5.37234	8.1887	4.54355	16.3589	22.2297	9.26538	16.2451
ENSG00000214626	11.0918	2.44114	5.29545	8.33153	1.81766	2.57706	6.73846	8.63647
ENSG00000214629	0	0	8.18728	0	0	7.07634	11.7923	4.77335
ENSG00000214650	0	4.38313	0	0	0	1.93279	0	0
ENSG00000214653	0	0	0	2.27178	0	0.319492	0	0
ENSG00000214654	0	0	0	8.34669	0	3.83918	0	0
ENSG00000214655	92.894	105.866	113.634	192.548	78.1594	111.394	125.504	78.3247
ENSG00000214671	0	3.38483	0	0	0	0.319492	0.842307	0.94944
ENSG00000214688	0	0	0.481148	0	0.90883	0	0	0
ENSG00000214691	0	3.38483	1.44344	0	0	0.644264	0.842307	0
ENSG00000214694	4.15943	1.93289	4.81501	6.07491	0	5.48417	0	5.73586
ENSG00000214706	44.3673	34.8921	78.964	37.8899	93.6095	120.749	160.038	112.753
ENSG00000214708	5.54591	4.84587	3.37086	3.0223	0	2.247	0	0
ENSG00000214717	205.199	268.82	217.16	112.985	110.877	288.636	165.092	97.5488
ENSG00000214719	0	0	1.44415	0	29.0826	0	13.4769	11.4586
ENSG00000214745	1.38648	0	0	0	0	0	5.05384	0
ENSG00000214748	6.93239	16.9879	3.8506	2.27683	15.4501	22.2245	27.7961	23.919
ENSG00000214753	402.079	565.5	558.064	488.927	366.259	412.012	480.957	595.658
ENSG00000214756	427.035	259.128	194.525	231.954	232.661	120.084	128.031	139.651
ENSG00000214760	0	2.42294	2.40856	0.755575	6.36181	2.25756	0.842307	0
ENSG00000214765	72.0968	90.1569	67.4123	135.728	79.9771	76.6938	85.073	114.652
ENSG00000214770	0	0.970995	0	0	0	2.57178	10.1077	0
ENSG00000214783	0	12.6411	0	6.06481	0	5.45248	0.842307	4.78642
ENSG00000214784	1.38648	0.980098	3.37157	0.755575	0.90883	6.75685	1.68461	0.962513
ENSG00000214796	8.31887	0	0	0	0.90883	0	0	0
ENSG00000214803	1.38648	2.90388	10.114	9.84774	0	3.8603	2.52692	7.66088
ENSG00000214820	4.15943	0.970995	0	0	2.72649	0.644264	11.7923	1.92503
ENSG00000214832	1.38648	1.47015	1.92671	2.27683	0.90883	0.644264	5.05384	1.91195
ENSG00000214837	0	0	0.963002	0	0	3.85502	5.89615	0
ENSG00000214846	0	1.95109	0	0	0	0	6.73846	0
ENSG00000214851	0	0	0	10.6134	0	2.57706	0	0
ENSG00000214855	0	0	0.481854	0	0	0.324772	0	0
ENSG00000214869	18.0242	0	5.77872	2.27178	0	0.319492	0.842307	0
ENSG00000214890	0	1.46104	0	0	0	5.15939	0	0
ENSG00000214892	0	9.2108	4.81501	0	0	0	0	0.962513
ENSG00000214894	0	8.74806	3.85342	6.07491	0.90883	1.27797	3.36923	9.57284
ENSG00000214896	1.38648	0.480946	0	0	0	0.644264	0	0
ENSG00000214900	0	0.980098	3.37015	4.55366	10.906	0.644264	25.2692	9.58591
ENSG00000214908	0	0	0	6.07491	24.5384	0.974317	1.68461	0
ENSG00000214914	1.38648	5.34503	6.26128	28.0624	0	2.25228	3.36923	13.3314
ENSG00000214917	0	11.6428	0	0.755575	0	0	0	0.94944
ENSG00000214922	27.7296	25.6904	33.7051	9.85784	19.0854	8.36487	6.73846	11.4456
ENSG00000214941	158.058	75.2567	120.859	125.799	94.5183	54.5222	109.5	117.592
ENSG00000214944	242.634	138.262	92.9322	233.515	171.769	96.6818	159.196	190.063
ENSG00000214954	1.38648	14.6013	2.89042	0.760627	6.36181	10.3135	2.52692	27.7299
ENSG00000214960	20.7972	7.30522	2.88901	15.157	0	8.71077	15.1615	19.1457
ENSG00000214973	6.93239	1.47015	0	1.5162	2.72649	0.324772	0	0.94944
ENSG00000214988	0	0	0.963002	0	0	0.319492	0	0
ENSG00000215005	8.31887	0.480946	0	0	0	0	0	0.94944
ENSG00000215009	0	0	0.481854	0	2.72649	0	4.21154	4.77335
ENSG00000215012	102.599	76.2095	83.3036	79.593	63.6181	136.066	118.765	117.618
ENSG00000215014	27.7296	6.31602	12.5183	1.52125	21.8119	15.1217	16.8461	9.57284
ENSG00000215021	142.807	347.87	376.525	371.52	341.72	288.342	400.938	253.301
ENSG00000215030	16.6377	60.6007	46.7116	24.2693	61.8005	79.1494	64.0154	31.5538
ENSG00000215034	0	2.41383	0.481148	0.755575	0.90883	2.25228	0	0
ENSG00000215039	26.3431	16.4705	39.4838	75.7747	44.5327	20.59	80.8615	40.1249
ENSG00000215041	1.38648	0	0	0.760627	0	0	11.7923	0.962513
ENSG00000215063	0	3.41214	3.37086	1.51115	0	5.78253	0	0
ENSG00000215067	6.93239	4.88229	16.3732	3.0324	5.45298	7.72061	6.73846	0.962513
ENSG00000215068	5.54591	22.3784	29.8509	53.0519	4.54415	8.73717	7.58077	37.2765
ENSG00000215086	0	0	0.481854	0.755575	0	2.247	0	0.962513
ENSG00000215102	0	0	0	0.755575	0.90883	0.324772	0	0
ENSG00000215105	126.169	67.0442	74.1547	99.3239	104.515	87.641	84.2307	174.963
ENSG00000215114	30.5025	31.5892	49.5886	28.0472	45.4415	44.7948	64.0154	40.1379
ENSG00000215146	13.8648	1.95109	4.81501	2.27683	17.2678	5.14883	5.05384	17.1814
ENSG00000215154	38.8214	16.997	21.1875	25.7855	6.36181	22.5598	37.9038	56.4222
ENSG00000215158	1.38648	26.2169	8.66772	18.2197	39.0797	17.4268	16.0038	29.5895
ENSG00000215184	30.5025	51.5083	51.0356	22.7329	16.3589	28.3212	42.9577	14.3462
ENSG00000215190	15.2513	38.4044	22.1483	51.5357	23.6296	36.7178	25.2692	33.4396
ENSG00000215193	246.793	272.668	246.538	234.251	268.105	303.353	242.585	261.938
ENSG00000215199	0	0.480946	0.481148	0	0	1.93279	0	5.73586
ENSG00000215221	6.93239	13.5939	3.85201	12.8852	27.2649	7.42224	26.9538	21.9809
ENSG00000215223	0	0	11.5546	0.755575	9.0883	1.29381	3.36923	2.86139
ENSG00000215237	0	0.980098	1.926	2.27683	1.81766	0	0	0
ENSG00000215241	0	0	0.481854	0	0	0	0.842307	0
ENSG00000215244	5.54591	4.38313	0.481854	0	0	0.324772	11.7923	1.91195
ENSG00000215246	0	0	0	9.87805	0	1.6133	0	0.962513
ENSG00000215251	67.9374	79.1771	66.9255	82.6305	67.2534	86.2733	38.7461	60.1938
ENSG00000215252	323.049	391.293	421.788	696.002	233.569	198.695	228.265	378.645
ENSG00000215256	66.5509	43.6766	31.2993	29.5533	21.8119	35.4609	73.2807	27.7429
ENSG00000215262	0	0.480946	2.8883	0	3.63532	3.87615	9.26538	7.64781
ENSG00000215271	48.5267	28.7035	17.8131	69.0807	15.4501	8.35959	26.1115	12.4212
ENSG00000215284	1.38648	0	0	9.10227	0.90883	1.6133	6.73846	6.71144
ENSG00000215296	0	0	6.26057	18.9551	0.90883	1.93279	0	0.962513
ENSG00000215301	1731.71	1545.61	807.013	1238.67	1599.54	923.645	881.053	1285.73
ENSG00000215302	0	0.480946	0	0	0	0.324772	0	7.63474
ENSG00000215305	80.4157	126.248	91.9649	82.6558	108.151	75.0488	81.7038	87.8191
ENSG00000215311	1.38648	2.43204	0	3.0324	0	0	3.36923	0
ENSG00000215313	1.38648	0	0	0	0.90883	0	0.842307	0
ENSG00000215319	2.77296	10.2182	3.85342	4.55871	20.9031	12.5499	7.58077	21.9809
ENSG00000215367	0	1.95109	0	0	0	0.324772	0	0
ENSG00000215375	24.9566	77.6341	58.2641	74.3091	56.3475	68.5956	41.2731	38.226
ENSG00000215386	69.3239	71.8537	66.4464	85.668	88.1565	168.792	60.6461	61.1825
ENSG00000215399	0	0	7.70331	0	5.45298	2.57178	7.58077	1.92503
ENSG00000215414	0	0	0	0.760627	2.72649	0	1.68461	0
ENSG00000215417	0	4.87318	6.74031	4.54355	5.45298	7.40112	16.0038	7.62167
ENSG00000215421	372.963	346.709	220.525	441.97	449.871	188.167	289.754	295.233
ENSG00000215424	2.77296	24.2385	45.7352	28.8028	4.54415	9.02498	2.52692	6.69837
ENSG00000215440	23.5701	79.6489	81.8538	75.795	82.7036	77.2325	73.2807	65.9951
ENSG00000215447	169.15	50.0017	79.9235	103.071	181.766	49.5978	103.604	121.298
ENSG00000215450	1.38648	11.6519	8.18304	3.0324	3.63532	4.53097	2.52692	3.79776
ENSG00000215452	0	1.93289	3.8513	3.02735	0	3.22132	0	0
ENSG00000215457	0	0	0	1.5162	0	0.649545	0.842307	0.962513
ENSG00000215458	4.15943	0.970995	0.481854	7.57091	0	0	5.89615	0
ENSG00000215464	0	0.490049	0	0	0	0.324772	5.89615	0
ENSG00000215467	1.38648	4.34672	0.481148	0.755575	0.90883	1.28853	1.68461	11.5371
ENSG00000215482	1.38648	0.970995	0.481148	0.760627	5.45298	2.58234	0.842307	1.91195
ENSG00000215492	1.38648	0	0.481148	0	0.90883	0	0	0.962513
ENSG00000215529	1.38648	0	0	0	0	0	0.842307	1.91195
ENSG00000215548	1.38648	13.1039	4.81501	11.374	0	5.46832	5.89615	18.1701
ENSG00000215559	5.54591	4.36493	0	38.6707	8.17947	2.57706	0	51.5966
ENSG00000215589	0	7.25971	0	0	0	0	0	0.962513
ENSG00000215630	5.54591	7.30522	0	0	0	1.93279	0	0
ENSG00000215644	0	5.83508	0	0	0	0.319492	0	0
ENSG00000215712	41.5943	60.7464	70.297	65.2017	49.9857	40.5886	28.6384	37.2896
ENSG00000215717	110.918	104.831	126.162	90.1963	99.0625	128.811	202.996	149.132
ENSG00000215769	1.38648	5.80777	7.22216	25.7754	0	10.9366	38.7461	14.3723
ENSG00000215771	6.93239	0.970995	0	0	0	6.4532	0.842307	0
ENSG00000215784	4.15943	0	0	0	0	0	8.42307	0
ENSG00000215788	0	15.0459	5.77731	0	5.45298	9.03026	3.36923	1.89888
ENSG00000215790	91.5075	72.371	63.5553	15.1469	0	9.0461	21.9	31.5015
ENSG00000215817	0	0	3.37086	0	0	0.319492	0	0
ENSG00000215838	0	2.42294	2.40715	0.760627	0	0	0.842307	0
ENSG00000215845	0	0	2.40856	0	0	1.29381	0	0
ENSG00000215853	0	0.970995	0	0	0	0	5.89615	0
ENSG00000215861	0	0.480946	0	0	0	0.644264	11.7923	8.59725
ENSG00000215869	4.15943	0	1.44486	8.34669	0	0	0	14.3462
ENSG00000215875	0	11.171	7.70119	12.1296	0	5.8195	0	0
ENSG00000215878	0	0.490049	5.77801	9.08206	0	10.6383	0	3.82391
ENSG00000215883	6.93239	7.27791	8.18799	6.82038	0	2.26285	8.42307	46.9017
ENSG00000215895	15.2513	0	0	13.6307	27.2649	2.247	5.05384	7.64781
ENSG00000215899	0	5.33592	13.4827	20.4561	55.4386	10.3188	11.7923	36.3402
ENSG00000215905	0	0	0.481854	0	0	0	0	0.962513
ENSG00000215908	62.3915	54.884	69.806	64.4058	14.5413	42.5637	37.0615	17.1161
ENSG00000215910	4.15943	5.32682	18.7761	22.743	4.54415	4.50985	0	2.87447
ENSG00000215912	1.38648	1.45194	19.2565	7.58606	0	4.19564	0.842307	17.1945
ENSG00000215915	0	0	6.74243	3.0324	0	0	9.26538	0
ENSG00000215976	2.77296	0	0	0	0	2.25756	0	0
ENSG00000216088	0	3.39393	6.25916	0	2.72649	0	19.3731	0
ENSG00000216316	0	0	0	0.760627	0	0.644264	0	0
ENSG00000216412	0	8.74806	0	0	0.90883	0.319492	0	0
ENSG00000216471	0	1.94199	0	0	0	0	0.842307	0
ENSG00000216475	0	1.93289	0.481148	0	8.17947	1.92223	0	0
ENSG00000216480	1.38648	1.44284	21.1853	0.755575	24.5384	2.5929	9.26538	9.55977
ENSG00000216490	0	0	7.22146	0	0	0	0	1.92503
ENSG00000216588	0	0.490049	0.481148	0	1.81766	0	0	0
ENSG00000216613	0	0.980098	0	0	0	0	0.842307	0
ENSG00000216636	0	0	0.481854	0	0	0	0.842307	0
ENSG00000216642	0	1.45194	2.40574	0	0.90883	0	0	0
ENSG00000216663	0	0	0.963708	0	0	0	0	10.4831
ENSG00000216718	0	1.94199	2.40856	6.81028	0	0.319492	5.05384	0
ENSG00000216754	1.38648	0	1.926	0.760627	28.1737	7.39583	0.842307	0.94944
ENSG00000216775	163.604	38.9217	108.342	432.188	139.051	98.8496	107.815	155.038
ENSG00000216802	9.70535	0	0	0	0	0	0	0.94944
ENSG00000216809	40.2079	51.481	38.9991	64.4512	41.8062	20.3022	18.5308	0.94944
ENSG00000216811	0	0	0	0.760627	0	1.93279	16.0038	0
ENSG00000216813	0	0	0.481854	0.755575	0.90883	1.60802	0	0
ENSG00000216835	0	0.480946	0	0	0	0	0	0.94944
ENSG00000216854	1.38648	0	0	3.0324	0.90883	2.90711	0	7.63474
ENSG00000216866	0	1.45194	5.29616	3.78798	1.81766	3.21604	3.36923	0.962513
ENSG00000216895	26.3431	16.0078	8.18304	10.6185	0	19.9405	13.4769	12.4604
ENSG00000216937	70.7104	44.7477	82.3391	109.126	55.4386	46.3606	51.3807	92.7493
ENSG00000216977	0	0.480946	0	0	0	0.319492	6.73846	0.962513
ENSG00000217027	1.38648	2.92209	0.481148	0	0	3.2002	0	0.94944
ENSG00000217041	0	0	0	0.755575	0.90883	0	0	0
ENSG00000217060	0	7.76796	1.44415	17.4389	15.4501	2.90711	0.842307	2.86139
ENSG00000217128	418.716	548.594	493.066	318.408	189.946	407.645	405.15	266.802
ENSG00000217165	0	10.1727	0.963708	0.760627	0	4.83462	6.73846	0
ENSG00000217241	11.0918	0	1.44486	0	5.45298	0.649545	0	1.89888
ENSG00000217275	0	0	1.92459	0	0.90883	3.87086	2.52692	0
ENSG00000217325	1.38648	0	5.29757	0	0.90883	0	10.1077	0
ENSG00000217327	1.38648	0	0	0	0	0	7.58077	0
ENSG00000217334	2.77296	0	0	9.08711	0	0.319492	0	0
ENSG00000217379	0	0.961892	0	0	0	0	0	0.94944
ENSG00000217482	36.0484	2.41383	0.481148	0.755575	0	5.79838	2.52692	0
ENSG00000217527	0	4.34672	0	0	0	0	0	6.67223
ENSG00000217555	81.8022	39.2935	36.5934	39.4061	51.8033	80.5964	150.773	118.437
ENSG00000217612	0	0	1.44486	0	0	1.92223	11.7923	0
ENSG00000217624	0	3.40304	0	0	0	2.25228	7.58077	4.77335
ENSG00000217643	2.77296	0	2.40927	0	0	1.28853	0.842307	6.69837
ENSG00000217716	0	2.91299	2.40715	0.755575	0	7.71005	0.842307	0
ENSG00000217776	0	0	0	0.760627	0	1.28325	0	0
ENSG00000217801	0	0	1.44486	0	2.72649	0.644264	0.842307	0
ENSG00000217889	0	4.35582	0	12.8953	0	0.974317	0	0
ENSG00000217930	0	0	1.44486	0	8.17947	1.6133	0	0
ENSG00000218018	0	0	0	0.760627	0	2.25756	21.9	0
ENSG00000218027	0	0	0	0.755575	0	0	1.68461	0
ENSG00000218052	13.8648	19.3926	1.92671	22.0026	0	0	8.42307	0.962513
ENSG00000218109	0	0	2.40856	0	0	0	0.842307	0
ENSG00000218153	1.38648	0	0	0	8.17947	0.969036	0	0
ENSG00000218175	24.9566	39.8108	14.4443	31.1049	59.9828	25.76	79.1769	73.5906
ENSG00000218198	0	0.480946	0	0	0.90883	0	0	0
ENSG00000218208	0	0	1.92671	1.5162	1.81766	1.60802	3.36923	1.92503
ENSG00000218227	2.77296	0.970995	4.81572	0.760627	0.90883	2.58234	3.36923	0.94944
ENSG00000218261	0	0.480946	0	0	0	0	0	2.87447
ENSG00000218283	56.8456	35.4095	16.3689	50.7953	67.2534	24.8015	58.1192	56.3699
ENSG00000218313	0	1.94199	0	2.27683	12.7236	0	2.52692	10.5092
ENSG00000218336	48.5267	165.596	12.5176	64.4411	99.9713	155.603	40.4308	176.797
ENSG00000218351	0	0	0.481148	4.55871	1.81766	0	0	1.91195
ENSG00000218418	2.77296	4.85498	1.9253	4.54355	1.81766	2.57706	7.58077	20.0951
ENSG00000218426	31.889	42.2429	28.8901	28.0371	7.27064	33.8423	32.0077	32.5032
ENSG00000218459	0	5.85328	0	0	0	0	0	4.78642
ENSG00000218472	0	0	0	0.755575	0.90883	0	0.842307	0
ENSG00000218510	5.54591	30.0918	20.7035	23.5037	28.1737	18.982	8.42307	23.919
ENSG00000218582	0	0	0.963002	0	0	0.319492	0	0
ENSG00000218586	0	1.47015	0.481148	0.755575	25.4472	3.54081	0	0.962513
ENSG00000218596	13.8648	28.5943	35.1478	21.2369	9.0883	33.1664	56.4346	15.2564
ENSG00000218672	0	0	3.8513	0	0.90883	1.92751	0	4.77335
ENSG00000218676	4.15943	6.31602	1.92671	5.31934	0	14.158	33.6923	0.94944
ENSG00000218682	1.38648	5.84418	4.8143	10.6286	6.36181	1.27797	4.21154	6.72452
ENSG00000218713	0	0	2.40715	0	0	1.92751	0	0
ENSG00000218716	0	1.93289	1.9253	0	0	0.324772	0	0.94944
ENSG00000218739	293.933	194.117	175.743	142.533	198.125	185.809	144.035	152.085
ENSG00000218748	0	0	0.962296	0.760627	0.90883	0	0	1.91195
ENSG00000218806	11.0918	0	0	0	0	0.963756	0	0
ENSG00000218819	0	0	6.74172	0	0	0	7.58077	0.94944
ENSG00000218890	0	11.6246	0	0	0	5.7931	10.95	0.94944
ENSG00000218891	140.034	188.364	205.608	152.371	93.6095	178.781	104.446	129.882
ENSG00000218902	0	0.490049	2.88901	0	0.90883	0	0	0
ENSG00000218980	19.4107	0.970995	3.36945	0	8.17947	0	0	0
ENSG00000218996	4.15943	26.2715	13.4792	16.6883	5.45298	29.6573	32.0077	7.64781
ENSG00000219023	0	0.970995	0	0	1.81766	0.963756	0	0
ENSG00000219027	5.54591	0	0	0.755575	0	0.644264	0	0
ENSG00000219085	0	2.92209	0.481148	0	0	0	0	18.1962
ENSG00000219133	0	11.171	2.88971	0	0	1.28853	0	3.82391
ENSG00000219135	26.3431	2.42294	0.962296	1.51115	12.7236	0.644264	9.26538	9.58591
ENSG00000219163	1.38648	1.92378	6.25987	5.30923	0	0	0.842307	10.5092
ENSG00000219200	20.7972	10.1818	9.14817	4.54861	0.90883	4.51513	18.5308	19.1195
ENSG00000219201	0	1.47015	0.481148	3.0324	0	1.92751	0.842307	0.962513
ENSG00000219222	19.4107	14.5376	7.70402	0.755575	9.99713	14.8181	33.6923	9.54669
ENSG00000219249	0	1.45194	0	0	7.27064	0	5.05384	0
ENSG00000219273	0	7.74976	0.481854	0	0	0	11.7923	0
ENSG00000219274	4.15943	0.480946	0.481148	3.02735	0.90883	2.26285	8.42307	4.77335
ENSG00000219329	0	0.970995	2.88759	8.33659	0	0	0.842307	2.87447
ENSG00000219355	1.38648	3.88398	3.37086	0	0	3.21604	0	0
ENSG00000219375	0	0	0	0.755575	0.90883	0	0	0
ENSG00000219448	0	3.85667	2.40856	3.04251	0.90883	3.55137	17.6885	12.4081
ENSG00000219451	1.38648	0.980098	0	0	0	1.29381	0	0
ENSG00000219470	0	4.85498	10.1119	0.760627	6.36181	11.5651	1.68461	5.762
ENSG00000219481	540.726	637.762	364.973	383.544	382.618	357.065	466.638	407.338
ENSG00000219507	0	8.24891	0	2.27683	0	1.28325	0	0
ENSG00000219529	0	0	4.8143	4.5385	0	11.9532	0	3.82391
ENSG00000219545	0	6.28871	22.1469	15.1923	17.2678	13.8279	9.26538	25.8702
ENSG00000219547	0	0	0.481148	0	0.90883	0.319492	0	0.94944
ENSG00000219553	16.6377	12.1147	14.4471	19.7157	3.63532	7.74701	16.8461	17.1945
ENSG00000219559	0	0.480946	0.963002	0.755575	0.90883	0.319492	0	0.962513
ENSG00000219607	2.77296	3.88398	7.70614	0.755575	0	6.76213	0	0
ENSG00000219626	52.6862	43.1865	70.2991	53.0822	71.7976	30.2223	63.173	34.4021
ENSG00000219665	1.38648	33.9939	29.3705	34.8727	79.0682	27.7403	15.1615	8.61032
ENSG00000219703	1.38648	0	5.77801	0	8.17947	0.324772	0	0
ENSG00000219712	0	0	1.926	3.78798	0	3.53553	5.89615	4.78642
ENSG00000219747	48.5267	9.69175	4.81572	11.369	28.1737	15.1481	34.5346	8.58418
ENSG00000219755	0	0.970995	1.44556	4.54861	0	0.963756	2.52692	4.78642
ENSG00000219776	1.38648	0	0	3.02735	0	5.78782	0.842307	0.94944
ENSG00000219891	0	3.41214	0.481148	1.5162	5.45298	0	0	0
ENSG00000219902	6.93239	0.490049	4.8143	0	0	0.644264	1.68461	0
ENSG00000219928	0	9.71906	1.926	1.52125	0	4.81878	4.21154	1.92503
ENSG00000219932	1.38648	0.480946	1.9253	1.5162	0.90883	1.28325	9.26538	1.91195
ENSG00000219951	0	2.42294	0	0	0	0.969036	0	0
ENSG00000219993	0	1.47015	0	0	0	0.963756	0	0
ENSG00000220069	2.77296	0	0	0	0.90883	1.29381	2.52692	2.84832
ENSG00000220105	0	0	0.481854	6.82544	0.90883	3.55137	4.21154	0
ENSG00000220130	0	18.3943	14.9269	5.30923	16.3589	4.51513	0.842307	25.844
ENSG00000220201	0	16.516	6.7396	8.33153	0.90883	19.9247	0.842307	0
ENSG00000220205	406.238	496.324	729.474	593.52	290.826	486.195	335.238	252.495
ENSG00000220237	0	0	0	0.760627	0	0.319492	0	0
ENSG00000220305	11.0918	0	0	8.34669	13.6325	3.21604	2.52692	0.94944
ENSG00000220347	0	1.46104	5.29616	28.8432	14.5413	0.644264	3.36923	7.60859
ENSG00000220370	1.38648	1.95109	1.92671	0	0.90883	3.8603	3.36923	1.89888
ENSG00000220557	1.38648	0	0	0	0	0	0	0.962513
ENSG00000220585	8.31887	0	0.481148	0	0	0	13.4769	0
ENSG00000220660	1.38648	0.480946	1.92671	0	0	5.81422	0	0
ENSG00000220694	0	3.38483	0.963708	0	0	3.55137	0	0.94944
ENSG00000220744	2.77296	2.91299	7.22428	15.9176	1.81766	6.11787	0	11.4848
ENSG00000220749	0	0.480946	0	0.760627	1.81766	1.29381	0	1.91195
ENSG00000220785	54.0726	40.2736	173.813	90.2065	30.9002	51.1899	78.3346	59.2052
ENSG00000220793	1.38648	1.47015	1.44344	3.79303	2.72649	0.969036	6.73846	6.69837
ENSG00000220804	40.2079	62.57	73.1973	97.7774	118.148	116.015	109.5	118.515
ENSG00000220842	8.31887	11.6519	17.3376	11.3791	12.7236	28.3159	9.26538	11.4848
ENSG00000220848	13.8648	24.7285	24.5534	8.34164	20.9031	12.88	26.1115	22.0071
ENSG00000220875	0	2.43204	4.81572	3.03746	0	2.58234	0.842307	7.64781
ENSG00000220891	0	0.480946	0	0	0	0	5.89615	0
ENSG00000220924	1.38648	0	1.44415	0	0.90883	4.1798	15.1615	5.73586
ENSG00000220987	0	0	0	6.81533	0	1.93279	0	7.63474
ENSG00000221051	0	5.36323	0	9.85784	6.36181	5.16995	12.6346	19.1195
ENSG00000221060	0	0.490049	0	0	0	0	7.58077	0
ENSG00000221083	8.31887	20.3545	11.0749	0	0	18.9767	8.42307	17.2468
ENSG00000221102	0	1.46104	1.9253	0	0	0	6.73846	0
ENSG00000221164	26.3431	42.7056	28.4132	26.5361	9.99713	19.6949	10.1077	16.2189
ENSG00000221184	0	1.45194	2.8883	2.26672	0	3.86558	11.7923	4.81256
ENSG00000221216	11.0918	15.1096	19.7412	0	13.6325	1.62386	13.4769	0.94944
ENSG00000221279	0	2.43204	2.89042	0	0	1.61858	7.58077	2.88754
ENSG00000221303	0	7.28702	2.40786	14.4064	5.45298	2.58234	8.42307	0
ENSG00000221400	2.77296	1.93289	0	1.52125	4.54415	2.25756	0.842307	2.84832
ENSG00000221491	0	2.41383	0	10.6134	0	0	0	6.6853
ENSG00000221502	0	6.30692	1.926	0.755575	7.27064	4.16923	11.7923	6.67223
ENSG00000221539	0	0.490049	0.481854	0	0	1.93279	0.842307	0
ENSG00000221562	2.77296	0	0	0	0	0	0	13.3967
ENSG00000221639	0	0	0	3.03746	0	0.969036	0	0
ENSG00000221716	0	1.93289	0	0	5.45298	0.644264	0	0
ENSG00000221745	4.15943	0	0	0.755575	15.4501	0	0	0
ENSG00000221817	34.6619	31.5437	27.4431	53.0873	21.8119	23.2041	16.8461	14.32
ENSG00000221821	5.54591	38.3589	50.5622	34.8777	63.6181	45.7691	21.9	22.9173
ENSG00000221823	69.3239	172.329	232.099	137.954	204.487	259.931	336.081	226.442
ENSG00000221829	11.0918	6.33423	10.1119	5.31429	0	12.2674	23.5846	10.5092
ENSG00000221838	87.3481	121.855	108.334	90.9822	60.8916	62.1636	47.1692	63.9916
ENSG00000221866	6.93239	3.40304	31.2993	60.6481	24.5384	7.73117	98.55	53.6
ENSG00000221869	661.35	1300.25	1353	607.992	231.752	375.051	290.596	187.463
ENSG00000221883	0	0	0.481854	0	0	0	7.58077	0
ENSG00000221886	16.6377	14.5649	12.9995	27.2815	0	15.4465	39.5884	1.92503
ENSG00000221890	19.4107	23.8212	21.6651	12.1296	9.99713	5.77725	8.42307	20.9661
ENSG00000221909	87.3481	108.706	79.9327	107.625	26.3561	70.943	80.0192	63.9262
ENSG00000221914	1055.11	657.101	742.939	909.666	1158.76	1110.97	889.477	767.682
ENSG00000221916	0	0	12.0379	0	0	6.76741	0	6.6853
ENSG00000221923	81.8022	40.2918	24.5569	13.666	84.5212	30.9616	30.3231	40.0856
ENSG00000221926	38.8214	71.7808	89.0816	35.6181	91.7919	58.6227	79.1769	147.233
ENSG00000221930	0	0.480946	0	0.755575	0.90883	0.974317	0	1.91195
ENSG00000221932	0	0	3.85201	17.4389	9.0883	2.25756	15.1615	7.66088
ENSG00000221944	11.0918	12.1329	12.5197	15.9277	6.36181	13.8279	5.89615	33.4526
ENSG00000221946	0	0	0	8.34164	0	1.92751	0	0
ENSG00000221953	0	0.480946	1.44415	2.26672	24.5384	2.25756	0	0
ENSG00000221955	2.77296	1.94199	6.74384	12.1296	5.45298	0.644264	14.3192	16.2843
ENSG00000221963	442.286	191.84	406.383	247.937	139.96	122.819	266.169	218.951
ENSG00000221968	24.9566	122.845	182.481	134.141	175.404	201.858	198.785	229.526
ENSG00000221978	1005.2	1179.57	1076.18	1126.52	832.489	991.211	866.734	994.137
ENSG00000221983	3701.9	4525.98	4332.06	2955.02	3130.01	3825.23	2999.46	2854.06
ENSG00000221988	22.1836	10.6263	12.0393	6.83554	12.7236	11.5915	14.3192	2.87447
ENSG00000221990	5.54591	16.9606	18.2956	34.8575	26.3561	15.7818	14.3192	6.71144
ENSG00000221994	1.38648	5.34503	3.37086	0	0	3.2266	0	0
ENSG00000221995	13.8648	4.86408	14.9255	3.78293	0	1.60802	1.68461	28.7185
ENSG00000222005	6.93239	7.25971	3.8506	9.09216	3.63532	2.25228	17.6885	16.2712
ENSG00000222009	36.0484	19.9009	62.1097	35.6585	89.0654	48.3462	114.554	42.1414
ENSG00000222011	11.0918	1.95109	3.37227	15.1519	9.0883	9.00914	5.05384	1.92503
ENSG00000222020	0	3.90219	5.77731	3.78798	0	4.49929	0	4.76027
ENSG00000222035	1.38648	0	0	0	1.81766	0	0	0
ENSG00000222041	320.276	447.03	465.613	242.618	832.489	862.126	641.838	607.831
ENSG00000222043	0	1.47015	0	0	0	0.963756	0	0
ENSG00000222044	0	0	0.962296	0	0	0	5.05384	0
ENSG00000222046	0	0.970995	0	0	0	0.969036	0	0
ENSG00000222051	67.9374	8.73896	4.81501	53.0873	199.034	10.6541	73.2807	150.056
ENSG00000222057	0	0	7.22146	14.3812	11.8148	7.40112	15.1615	23.9452
ENSG00000222067	0	3.36662	2.88971	14.4115	0	0	3.36923	0
ENSG00000222095	0	0	1.44486	0	0	1.29381	0	0
ENSG00000222112	0	2.43204	0.963002	0.755575	0.90883	5.16467	13.4769	0
ENSG00000222185	22.1836	3.88398	7.22287	4.54861	4.54415	7.0869	10.1077	22.9565
ENSG00000222267	0	1.93289	0.963708	6.05976	0	1.92223	0.842307	3.81083
ENSG00000222276	0	19.9191	4.33386	0	0	2.25756	0	0
ENSG00000222293	0	0	0	25.7653	54.5298	1.28853	10.95	0
ENSG00000222320	33.2755	2.43204	0	0	0	0	4.21154	0.962513
ENSG00000222335	66.5509	0	0	0	0.90883	0	0	0
ENSG00000222345	0	3.42124	0	0	0	0	0	0.962513
ENSG00000222364	0	0	0.963002	0.755575	0	0.958475	0	7.68703
ENSG00000222412	0	4.86408	0	0	0	3.2266	0	0
ENSG00000222414	27.7296	0	0	0	1.81766	3.22132	0	0
ENSG00000222421	0	8.25801	1.44415	0	0	8.68964	0	3.81083
ENSG00000222431	19.4107	0	0	8.34669	0.90883	0	0.842307	8.55803
ENSG00000222455	0	2.41383	0	0	0	4.82406	0	0
ENSG00000222489	19.4107	11.661	7.22216	41.6779	4.54415	14.1685	37.0615	70.7553
ENSG00000222509	0	0	0	7.58606	0	1.28853	0	4.76027
ENSG00000222533	1.38648	5.35413	2.8883	12.8953	6.36181	0	2.52692	0
ENSG00000222536	15.2513	3.87488	11.0713	0	0	11.2931	0	22.9434
ENSG00000222558	0	0	0	2.27178	0	0	0	2.87447
ENSG00000222579	0	0	1.44415	0	0	0	5.05384	0
ENSG00000222588	0	7.74976	2.88971	6.83049	0	2.25756	1.68461	0.94944
ENSG00000222601	0	0.480946	0	0	0	0.963756	10.95	0
ENSG00000222604	0	0	0	2.28188	3.63532	6.76213	8.42307	8.59725
ENSG00000222679	0	0.490049	3.36945	0	0	1.6133	6.73846	0
ENSG00000222691	252.339	41.7073	26.4829	229.748	630.728	43.4799	223.211	435.028
ENSG00000222701	0	1.45194	0	0	0	0	0	1.91195
ENSG00000222714	0	0	1.44415	0	4.54415	3.2266	5.05384	0
ENSG00000222721	4.15943	5.83508	0	0	0	0	13.4769	3.82391
ENSG00000222724	13.8648	1.95109	0	4.55366	0	0	3.36923	0
ENSG00000222741	0	6.30692	0	3.78798	0	0	3.36923	5.73586
ENSG00000222743	0	0	0	7.57091	9.0883	4.50457	14.3192	2.86139
ENSG00000222791	13.8648	1.46104	1.926	17.4237	32.7179	1.92751	9.26538	30.6043
ENSG00000222810	0	9.70995	12.0386	3.78293	11.8148	7.74701	1.68461	11.4717
ENSG00000222858	11.0918	3.40304	10.5923	27.2765	2.72649	1.61858	0	0
ENSG00000222862	0	0	9.14817	3.03746	0	0	5.05384	0
ENSG00000222872	0	4.84587	3.85201	4.54861	46.3503	15.803	11.7923	0
ENSG00000222880	0	3.39393	0	0	0	0	4.21154	2.86139
ENSG00000222889	0	1.95109	1.926	0	0	0	6.73846	9.55977
ENSG00000222895	0	0	0	3.78293	0	0	0	11.4586
ENSG00000222898	0	6.77876	0	6.83049	0	2.90183	15.1615	0.962513
ENSG00000222915	0	0	0	0.755575	0	6.43208	17.6885	3.85005
ENSG00000223026	0	0	2.40927	0	0	1.93807	3.36923	0
ENSG00000223044	27.7296	17.9407	16.3703	26.5512	35.4444	10.6594	5.89615	24.8423
ENSG00000223087	0	0	0	6.82544	10.906	0	0	0.962513
ENSG00000223125	0	6.77876	0	0	2.72649	0	0.842307	0
ENSG00000223126	0	1.94199	0	0	0	2.25756	0	0.962513
ENSG00000223131	0	0	0.962296	0.760627	21.8119	6.12843	0	5.70971
ENSG00000223175	0	0	1.44486	0	0	0	1.68461	0
ENSG00000223189	0	0.480946	0	0	0	5.15411	4.21154	0
ENSG00000223220	1.38648	0	0	0	3.63532	3.54609	4.21154	2.87447
ENSG00000223224	0	0	6.74172	0	0	4.17451	0	0
ENSG00000223284	4.15943	17.487	28.8858	2.26672	15.4501	12.8958	5.05384	0
ENSG00000223305	0	34.9467	20.7021	20.4713	45.4415	21.2607	53.0654	9.55977
ENSG00000223306	0	0	0	0.760627	0	0	0	0.94944
ENSG00000223309	0	0	0	0.760627	0	0	0.842307	0
ENSG00000223335	2.77296	1.44284	12.5183	0	0	0	0	2.88754
ENSG00000223343	0	0	0	0.760627	1.81766	0	12.6346	0
ENSG00000223361	0	0	1.44486	28.0573	0.90883	1.92751	7.58077	16.2712
ENSG00000223381	0	7.29612	0	0	0	0	0	7.64781
ENSG00000223382	0	0	0	0.760627	0	2.90183	0.842307	0
ENSG00000223387	0	0.490049	0	0	0	1.29381	3.36923	0
ENSG00000223393	0	3.88398	1.92742	0.760627	0	4.17451	0	0.962513
ENSG00000223396	4.15943	11.6519	14.445	16.6732	7.27064	11.9215	3.36923	0.962513
ENSG00000223403	11.0918	39.3754	28.8858	28.8331	5.45298	30.9352	32.0077	48.7875
ENSG00000223416	1.38648	0	3.85413	0	0	1.6133	0	0
ENSG00000223433	0	0	0.481854	0	0	0	0.842307	0
ENSG00000223440	0	1.94199	0	0	0	0	0	0.94944
ENSG00000223445	0	1.46104	0	7.56585	0.90883	3.54081	5.89615	11.524
ENSG00000223450	0	0.490049	0	0	0	1.93807	1.68461	0
ENSG00000223458	0	0	0.481148	0	0	0	5.89615	0
ENSG00000223466	0	0	0	0.760627	0	1.94335	0	0
ENSG00000223478	0	11.1983	15.4052	3.78293	6.36181	12.5552	2.52692	4.78642
ENSG00000223482	36.0484	30.6091	8.18658	16.6833	60.8916	38.0169	3.36923	19.1195
ENSG00000223485	0	1.95109	3.85342	0	0	8.67908	17.6885	32.5424
ENSG00000223486	0	0	2.40715	0	0	0	4.21154	0
ENSG00000223496	110.918	142.264	227.273	138.725	348.991	488.518	410.204	492.983
ENSG00000223501	65.1645	87.8432	181.526	132.701	63.6181	105.728	93.4961	52.5199
ENSG00000223502	0	0.490049	0	1.5162	12.7236	0.324772	5.05384	1.91195
ENSG00000223505	0	1.46104	0	0	0	0.638983	0	0
ENSG00000223508	19.4107	28.6398	9.62931	6.82038	4.54415	16.7561	9.26538	8.61032
ENSG00000223509	4.15943	16.997	7.21934	29.5584	39.0797	21.905	25.2692	21.0053
ENSG00000223518	11.0918	9.23811	2.89042	2.27178	0	2.57178	2.52692	1.92503
ENSG00000223522	0	3.39393	0	0	0	0	0.842307	0
ENSG00000223525	6.93239	17.4506	0	0	0	22.5704	16.8461	9.57284
ENSG00000223528	0	21.8519	0	0	0	0.638983	0	0
ENSG00000223529	1.38648	0	0	0.760627	0	0.324772	0	0
ENSG00000223540	1.38648	0	0	0	3.63532	1.28325	0	0
ENSG00000223546	2.77296	0.970995	6.74101	1.52125	7.27064	5.14355	26.9538	0
ENSG00000223547	38.8214	62.1528	25.0359	36.3787	35.4444	22.8423	50.5384	61.1041
ENSG00000223551	9.70535	7.28702	13.4827	7.57596	13.6325	5.46832	20.2154	0.962513
ENSG00000223559	0	0	2.88901	0	0	0.324772	0	0
ENSG00000223570	8.31887	0.970995	0.481148	0	2.72649	0.638983	0	0
ENSG00000223571	5.54591	0	1.44415	0	0	0.649545	0	7.64781
ENSG00000223575	4.15943	1.45194	6.25845	6.82038	0	2.25228	9.26538	2.88754
ENSG00000223583	1.38648	0.970995	0.963002	0	0	1.61858	0	0
ENSG00000223584	2.77296	7.81348	7.70472	9.10227	15.4501	16.4314	2.52692	13.3837
ENSG00000223587	2.77296	0	0	0	7.27064	0.649545	0.842307	0
ENSG00000223593	0	0	4.33174	0	2.72649	0	3.36923	0
ENSG00000223599	0	6.30692	14.445	11.3791	12.7236	6.43208	15.1615	26.7935
ENSG00000223604	0	0	0.481148	0	39.0797	0	4.21154	0
ENSG00000223609	5.54591	10.6901	0.481148	0	0	19.9827	0	0
ENSG00000223620	2.77296	0	0	0	0	0	2.52692	0
ENSG00000223653	2.77296	0	1.44415	3.79303	0	1.60802	3.36923	0
ENSG00000223668	1.38648	1.46104	2.40786	18.95	0.90883	0.963756	0	2.88754
ENSG00000223671	0	0	1.92459	0	0	3.55137	0	4.78642
ENSG00000223676	2.77296	0	1.92671	2.27683	0	0	3.36923	0
ENSG00000223685	13.8648	0	0	0	0	9.97817	10.1077	0.962513
ENSG00000223695	0	1.45194	0	0	0	0	0	0.962513
ENSG00000223705	18.0242	5.82597	22.6323	14.4064	2.72649	22.5281	15.1615	16.2581
ENSG00000223717	0	0	0	6.06481	3.63532	0	7.58077	0
ENSG00000223722	0	0.490049	0.481148	0	0	0	1.68461	0
ENSG00000223724	0	1.94199	0	3.79808	4.54415	1.93807	10.1077	0
ENSG00000223730	1.38648	0.490049	1.44344	0	0	0.974317	0.842307	1.91195
ENSG00000223745	156.672	159.316	118.925	130.398	30.9002	74.4204	68.2269	40.1772
ENSG00000223749	102.599	516.415	129.516	238.135	318.999	1619.37	547.5	258.88
ENSG00000223756	0	24.2931	12.5197	16.653	0	12.2463	49.6961	0.94944
ENSG00000223764	0	9.70085	2.40927	0	8.17947	37.1059	33.6923	2.86139
ENSG00000223768	26.3431	20.8445	61.6371	13.6509	31.8091	29.3061	20.2154	10.4961
ENSG00000223773	2.77296	0.980098	9.1517	6.83554	19.9943	6.78854	18.5308	24.8423
ENSG00000223774	6.93239	0.961892	0.481148	0	0	1.92751	0	17.1814
ENSG00000223786	0	0	2.40715	0	0.90883	7.73117	4.21154	29.5503
ENSG00000223787	4.15943	0	0	0	13.6325	0	6.73846	0
ENSG00000223794	0	0.490049	0	0	0	0.649545	0	0
ENSG00000223797	9.70535	13.1039	19.7391	18.2146	29.0826	10.3029	13.4769	44.0141
ENSG00000223799	0	0	2.40574	4.55366	0	0	0	2.86139
ENSG00000223803	5.54591	19.4654	25.5227	12.9003	5.45298	43.1393	15.1615	21.0446
ENSG00000223804	2.77296	3.90219	0.963002	0	1.81766	0.974317	1.68461	1.91195
ENSG00000223807	0	0	2.88971	9.85279	0	0	17.6885	0.94944
ENSG00000223820	13.8648	13.113	10.5951	16.6782	25.4472	14.8075	3.36923	15.3087
ENSG00000223822	0	0	0.481854	0	0.90883	0	0	0.94944
ENSG00000223843	0	0	2.8883	0	0	4.50985	0	0
ENSG00000223849	1.38648	14.0658	3.85342	16.6984	12.7236	44.4701	12.6346	48.7744
ENSG00000223861	0	3.85667	1.926	0	18.1766	8.05066	22.7423	15.2695
ENSG00000223864	0	1.94199	0.963708	0	0	0	0.842307	0
ENSG00000223865	15.2513	0	12.0358	3.03746	0	0	10.95	0.962513
ENSG00000223891	1.38648	7.77707	8.18446	18.9551	14.5413	9.33391	0.842307	6.6853
ENSG00000223904	0	19.4199	12.5197	0	8.17947	0	0	0
ENSG00000223908	0	0	0.481854	0	0	3.86558	0	0
ENSG00000223930	22.1836	3.87488	7.70472	0	0	0	0.842307	0
ENSG00000223949	0	10.1909	2.88759	0	0.90883	3.21604	0	0
ENSG00000223956	2.77296	1.94199	0	0	0	0	0.842307	0.94944
ENSG00000223959	47.1402	53.4412	74.149	71.2666	60.8916	77.6681	84.2307	76.452
ENSG00000223960	5.54591	13.5848	17.8152	11.3943	42.715	14.8022	14.3192	34.389
ENSG00000223968	0	0	0.481854	0.760627	0.90883	1.60274	0	0
ENSG00000223969	1.38648	2.92209	0.481854	0	0	2.57178	0	0
ENSG00000223970	8.31887	2.42294	11.0728	6.82038	12.7236	2.58234	9.26538	0.94944
ENSG00000223984	26.3431	5.33592	4.33316	7.58606	0.90883	1.92751	7.58077	0.94944
ENSG00000224001	0	0.980098	0	0.755575	0	0	0	0.94944
ENSG00000224003	1.38648	6.79697	0	17.4389	0	2.90711	7.58077	1.91195
ENSG00000224012	13.8648	8.26712	3.8513	8.33659	19.0854	9.02498	8.42307	13.3967
ENSG00000224017	0	2.91299	0	0.755575	0	0.324772	0	0
ENSG00000224019	23.5701	10.2	0.962296	8.33659	4.54415	3.86558	11.7923	13.3967
ENSG00000224020	0	0	1.92671	0	40.8974	17.0492	14.3192	12.4081
ENSG00000224023	19.4107	3.87488	10.5937	1.5162	14.5413	1.28325	0	8.6234
ENSG00000224032	164.991	328.632	389.046	197.071	162.681	367.075	203.838	134.852
ENSG00000224039	0	0	0.481854	0	0	0	20.2154	0
ENSG00000224040	1.38648	0	2.88971	6.82038	0.90883	0	0	0.94944
ENSG00000224042	0	0	0.481148	0	0	0.319492	0	0
ENSG00000224043	6.93239	6.78786	3.85271	0	5.45298	1.28853	10.1077	1.92503
ENSG00000224046	0	12.142	5.29616	15.8974	10.906	7.72061	1.68461	12.4212
ENSG00000224051	84.5752	131.538	144.936	126.575	70.8888	158.106	64.8577	113.637
ENSG00000224059	1.38648	5.81687	1.44415	25.0098	32.7179	0.649545	0	0
ENSG00000224063	0	0	0	2.27683	0	0	0	1.91195
ENSG00000224064	0	8.27622	0	0	0	6.11259	0	0
ENSG00000224066	0	4.85498	8.18516	2.28188	0	4.2062	2.52692	7.67396
ENSG00000224072	0	6.77876	8.66772	0	0	0	0.842307	3.81083
ENSG00000224074	0	0.970995	0.963002	4.55871	0	8.0401	9.26538	1.91195
ENSG00000224078	427.035	226.841	276.857	294.168	227.208	198.433	395.042	350.018
ENSG00000224081	0	0	0	18.9601	0	2.247	2.52692	0
ENSG00000224082	0	0	0	6.0547	11.8148	0	6.73846	6.6853
ENSG00000224083	0	8.23981	0.962296	0.755575	0	3.23188	2.52692	13.3967
ENSG00000224086	41.5943	30.1646	21.186	13.6509	10.906	18.0288	50.5384	18.1701
ENSG00000224094	11.0918	3.88398	5.29898	1.5162	11.8148	8.07178	2.52692	0.94944
ENSG00000224114	0	0	0.481148	1.51115	0	0	1.68461	0
ENSG00000224116	12.4783	0.480946	0	2.28188	0	2.25228	2.52692	0
ENSG00000224132	4.15943	0	1.44415	1.5162	0.90883	4.50985	12.6346	0
ENSG00000224152	33.2755	8.23981	17.3404	17.4287	6.36181	8.06122	0	2.87447
ENSG00000224165	11.0918	13.1039	4.33386	2.27178	0	0.324772	0	0
ENSG00000224167	29.116	0.970995	3.8513	6.83049	4.54415	3.88143	0.842307	9.54669
ENSG00000224186	2.77296	1.45194	3.8506	3.0324	0	8.70549	0	0.962513
ENSG00000224208	4.15943	3.40304	3.8513	1.5162	3.63532	2.57178	10.1077	6.6853
ENSG00000224223	0	6.32512	4.81642	0	0	0	1.68461	0
ENSG00000224228	0	1.93289	0	0	1.81766	0	0	0
ENSG00000224236	0	0	0	0.755575	0.90883	0.319492	0	2.87447
ENSG00000224251	1.38648	1.44284	11.5553	2.28188	0	1.6133	9.26538	0
ENSG00000224252	0	0.970995	0	0	0	0.324772	0	6.69837
ENSG00000224255	0	1.95109	0	0	0	1.28325	10.1077	1.92503
ENSG00000224259	134.488	104.913	183.456	101.601	200.851	229.865	429.577	189.231
ENSG00000224276	0	0	2.88971	0	39.9885	3.86558	14.3192	0
ENSG00000224281	1.38648	2.42294	7.22216	8.33153	0	1.6133	0	2.88754
ENSG00000224287	5.54591	8.26712	17.8215	8.34669	2.72649	13.1942	33.6923	32.6078
ENSG00000224291	0	9.70085	9.14746	0	7.27064	6.76213	0	19.1195
ENSG00000224314	0	0	0	0.755575	6.36181	1.93807	0	0
ENSG00000224315	2.77296	1.94199	2.40786	0	3.63532	0.324772	0.842307	0
ENSG00000224321	0	0.970995	0	0.760627	0	1.28853	0	11.4456
ENSG00000224331	0	0.980098	0	0	0	0.319492	5.89615	0
ENSG00000224334	0	0	0.481854	0	0	4.17451	5.89615	0
ENSG00000224340	1.38648	0	0	0	0.90883	0.638983	0	0
ENSG00000224348	5.54591	0.480946	0.481854	3.03746	0	0.324772	0	0
ENSG00000224354	0	0	0	12.8852	0	6.13371	0	14.32
ENSG00000224356	1.38648	14.6013	10.109	18.1742	32.7179	3.86558	26.9538	12.4342
ENSG00000224358	0	0.480946	0	0	0	0.319492	0	0
ENSG00000224376	5.54591	23.7575	2.40786	4.53345	0	8.70549	0	7.64781
ENSG00000224383	0	3.40304	1.92459	0	0	5.14355	0	0
ENSG00000224391	18.0242	0	0	0	21.8119	0	0	0.94944
ENSG00000224394	1.38648	0	0	0	0	0	0.842307	0.962513
ENSG00000224409	0	3.41214	0	0	0	1.92751	0.842307	0
ENSG00000224411	16.6377	12.6138	8.18587	19.6955	6.36181	15.1323	10.1077	15.3087
ENSG00000224415	1.38648	1.94199	2.40645	5.31429	2.72649	1.28853	5.89615	0
ENSG00000224424	1.38648	1.95109	1.9253	8.34164	0	2.25228	0	0
ENSG00000224427	0	0.480946	0	0	0	0.319492	0.842307	0
ENSG00000224430	2.77296	16.026	4.33457	24.2643	0.90883	6.12315	25.2692	31.5276
ENSG00000224442	5.54591	0	0.962296	15.9176	9.0883	12.5552	38.7461	11.4848
ENSG00000224460	0	9.2199	2.88901	0.760627	0	5.7931	0.842307	34.3106
ENSG00000224470	66.5509	51	23.5974	59.1571	58.1651	38.2888	21.9	45.7954
ENSG00000224476	0	0	0.963708	0	0	4.19564	0	0
ENSG00000224498	0	0	0.481148	11.3943	0.90883	2.89655	10.1077	3.79776
ENSG00000224505	4.15943	12.142	13.4827	20.4814	0	7.75229	2.52692	9.54669
ENSG00000224506	0	6.80607	4.33386	2.28188	9.0883	13.519	6.73846	0
ENSG00000224511	0	1.93289	2.40645	0	0	0.319492	0	0
ENSG00000224531	26.3431	38.2951	54.4086	33.3615	107.242	87.9236	73.2807	69.7536
ENSG00000224536	0	0	2.40715	0	0	2.58234	0	0
ENSG00000224546	1.38648	0.980098	0	0	0	0	6.73846	0
ENSG00000224548	0	1.46104	0	0.760627	0	0	4.21154	0.94944
ENSG00000224553	0	0.980098	0	0.755575	0	0	0.842307	0.94944
ENSG00000224560	0	0	0	2.27178	0	0	1.68461	0
ENSG00000224568	0	0	1.44415	0	0	0	1.68461	0
ENSG00000224578	0	6.78786	3.8513	3.79808	6.36181	2.89127	1.68461	0.94944
ENSG00000224586	0	5.81687	0	0	0	1.60274	0	0
ENSG00000224593	20.7972	23.2857	61.1531	30.3139	15.4501	0	1.68461	10.5484
ENSG00000224594	9.70535	0.490049	2.40645	0	0	0	0.842307	0
ENSG00000224596	1.38648	9.70995	28.411	15.1671	0	17.0704	10.1077	0.962513
ENSG00000224597	98.4399	82.0628	61.635	76.596	71.7976	118.193	125.504	92.7232
ENSG00000224598	0	0.961892	6.7396	0	9.0883	0.319492	8.42307	0
ENSG00000224600	9.70535	0	0.481148	0	0.90883	0	2.52692	0.962513
ENSG00000224616	26.3431	12.6502	20.7042	6.82038	0	9.66924	0	9.55977
ENSG00000224631	47.1402	47.6061	53.4554	47.0174	36.3532	55.0608	134.769	33.518
ENSG00000224635	0	0	6.25987	0.760627	0	1.60274	0	7.66088
ENSG00000224647	1.38648	0	0	0	0	2.57178	5.05384	0
ENSG00000224660	9.70535	21.3255	12.5162	9.85784	14.5413	18.6942	52.2231	33.4265
ENSG00000224668	1.38648	0.980098	4.33245	0	20.9031	35.1414	42.9577	48.7875
ENSG00000224672	1.38648	0.961892	0	0	0	6.75157	0	3.83698
ENSG00000224680	0	10.1818	3.85201	0	0	9.96761	0	0
ENSG00000224687	2.77296	0	3.36945	0	26.3561	5.16995	7.58077	0.94944
ENSG00000224689	0	1.95109	0	0	0	6.75157	0	0
ENSG00000224699	6.93239	0	0.481854	0	0	1.93279	0	0
ENSG00000224707	0	4.87318	2.89042	0.760627	3.63532	4.49929	17.6885	10.5615
ENSG00000224714	0	2.44114	0	0	0	3.23716	21.0577	0
ENSG00000224722	0	3.85667	4.33245	3.78798	5.45298	5.15939	6.73846	9.58591
ENSG00000224729	4.15943	0	0	0	10.906	0.649545	0.842307	3.81083
ENSG00000224738	0	0.490049	0.963708	0	0	0	5.89615	0
ENSG00000224743	0	0	0	0.760627	1.81766	0.319492	5.89615	0
ENSG00000224764	0	5.32682	6.74101	0	0	0	0.842307	0
ENSG00000224775	0	0	0	2.27178	0	0	0	0.94944
ENSG00000224785	0	0	0.481854	0	0	0	0	0.962513
ENSG00000224786	0	0	3.85201	0	0	0	10.95	0
ENSG00000224790	0	0	1.9253	3.78798	0	10.3029	0.842307	13.3706
ENSG00000224796	2.77296	0	0	0	0	0	0.842307	0
ENSG00000224800	0	0.490049	1.9253	0	0	0	12.6346	0
ENSG00000224805	0	0	6.25845	0	9.99713	3.87086	0	3.83698
ENSG00000224810	0	0.480946	0	0	0	0	5.89615	0
ENSG00000224812	0	7.76796	7.70331	0	0	0.324772	0	0
ENSG00000224820	1.38648	0.970995	0	0	0	0.319492	0	0
ENSG00000224821	0	0.480946	13.0016	0.760627	11.8148	1.28853	4.21154	0
ENSG00000224822	16.6377	18.4398	18.2977	9.08206	0	1.93807	0	0.94944
ENSG00000224831	0	0.970995	0.481854	0	0	0.324772	2.52692	0
ENSG00000224843	0	3.41214	4.8136	0	0	4.8135	0	0
ENSG00000224846	0	0	0	0.755575	0	1.28853	0	0
ENSG00000224856	0	0.480946	1.44486	0.755575	1.81766	3.55137	3.36923	5.72279
ENSG00000224861	2.77296	10.1909	7.70472	1.52125	5.45298	2.57178	8.42307	3.83698
ENSG00000224870	23.5701	40.31	60.6649	32.611	36.3532	46.3817	40.4308	60.2069
ENSG00000224877	607.277	743.655	628.823	312.317	540.754	906.128	502.015	430.124
ENSG00000224892	0	9.22901	8.66772	0	0	4.49929	0	0
ENSG00000224895	12.4783	27.2334	16.3717	6.81533	12.7236	19.6474	43.8	30.6174
ENSG00000224897	1.38648	0.961892	7.70402	1.52125	0	9.34447	1.68461	0.962513
ENSG00000224905	0	1.95109	1.92459	9.83763	0	3.2266	6.73846	0
ENSG00000224906	1.38648	4.34672	3.85342	16.6782	0.90883	1.6133	0.842307	16.2581
ENSG00000224933	0	0	0	1.5162	0	1.93279	0	0
ENSG00000224934	9.70535	19.5018	8.18516	11.369	0	14.8234	8.42307	11.4717
ENSG00000224935	0	0	0	6.82038	15.4501	0	0	4.78642
ENSG00000224945	16.6377	23.7211	25.5128	13.6509	0	6.43736	13.4769	0
ENSG00000224957	0	3.88398	1.44556	0	0	1.28325	0	13.3837
ENSG00000224958	4.15943	1.95109	3.85201	2.27178	0	1.29381	0.842307	0
ENSG00000224959	0	0	0.481854	0	0	4.2062	0	0
ENSG00000224963	0	0	14.9269	0	0	2.57178	12.6346	1.91195
ENSG00000224967	0	0.480946	0	0	0	0	0.842307	0
ENSG00000224975	44.3673	21.8884	7.22287	0	0	8.06122	17.6885	7.63474
ENSG00000224980	2.77296	0.970995	0.481854	0	0.90883	0	6.73846	3.79776
ENSG00000224981	0	0	0	1.5162	0	0	0	0.962513
ENSG00000224982	0	0	15.8913	0	0	0	97.7076	0
ENSG00000225007	0	0	7.22146	0	0	1.29909	0	0
ENSG00000225008	0	6.79697	9.63002	0	0	3.23188	0.842307	0.962513
ENSG00000225018	0	0.970995	0	0	9.0883	0	0	0
ENSG00000225022	0	0	0.481148	0	0	0.324772	0.842307	0
ENSG00000225026	1.38648	14.0567	46.7045	14.3963	0	2.26285	10.1077	0.962513
ENSG00000225031	1.38648	7.26881	0.481148	3.79303	0.90883	0.319492	0.842307	9.54669
ENSG00000225051	5.54591	7.78617	13.9625	12.8902	11.8148	0	7.58077	13.3837
ENSG00000225057	0	3.90219	0	0	0	0	0.842307	8.58418
ENSG00000225067	0	0.970995	6.25775	6.82544	16.3589	9.0197	12.6346	1.92503
ENSG00000225071	1.38648	2.88568	1.44486	0.755575	0	0.649545	0	0.962513
ENSG00000225076	0	0.480946	0	0	0	0.319492	0	0
ENSG00000225077	0	3.41214	0	0	0	2.26285	0	0
ENSG00000225092	2.77296	0	1.44344	0	0	2.26285	0.842307	0
ENSG00000225093	0	2.89478	5.29686	37.1394	14.5413	8.07178	9.26538	0.94944
ENSG00000225094	11.0918	10.6718	0.481148	9.84774	0	1.92751	0.842307	0
ENSG00000225096	4.15943	0	0	0	0	2.58234	0	0
ENSG00000225131	0	0	0.481854	0.760627	0	0	0.842307	0
ENSG00000225133	0	0	0	0.760627	0	0	2.52692	0
ENSG00000225135	63.778	54.3757	68.8529	90.2418	30.9002	62.153	30.3231	29.5372
ENSG00000225137	27.7296	7.81348	5.7766	13.6509	2.72649	2.56649	9.26538	15.2695
ENSG00000225138	15.2513	33.0685	40.9251	12.8902	2.72649	40.9504	5.05384	3.83698
ENSG00000225156	0	3.89308	0	0	0	3.54609	0	0
ENSG00000225159	0	0	0	1.52125	0	0.969036	0.842307	0
ENSG00000225171	1.38648	0.980098	1.9253	0	0	0.649545	0	7.63474
ENSG00000225177	34.6619	42.2064	38.5222	65.1916	134.507	89.8458	74.9654	114.809
ENSG00000225190	105.372	304.302	169	89.461	98.1537	119.21	91.8115	28.6662
ENSG00000225192	5.54591	0	9.62861	0	0	0	10.95	0
ENSG00000225193	0	2.89478	16.3703	10.6134	0	7.70477	1.68461	0.94944
ENSG00000225195	0	0	0	4.54861	0	1.28853	0	0
ENSG00000225200	20.7972	81.0189	96.2981	100.86	69.0711	86.0383	61.4884	65.0325
ENSG00000225205	1.38648	8.74806	0	8.33153	7.27064	2.26285	6.73846	0
ENSG00000225206	42.9808	59.3309	60.1852	75.8404	29.9914	19.6527	42.1154	60.2461
ENSG00000225210	0	0	8.18516	0	0	4.83462	0	0
ENSG00000225215	76.2563	15.4995	14.4443	9.85784	27.2649	16.3997	20.2154	10.5223
ENSG00000225224	54.0726	58.196	52.0106	59.142	86.3389	60.8856	54.75	37.3158
ENSG00000225226	1.38648	0	0	0	1.81766	0	6.73846	0
ENSG00000225246	9.70535	2.92209	19.2636	0	0	0.319492	5.05384	4.77335
ENSG00000225251	0	4.85498	0	0	0.90883	5.14883	0	0
ENSG00000225259	4.15943	0	0	0	0	2.25756	0.842307	0.94944
ENSG00000225265	4.15943	1.45194	1.44486	0	0	1.92223	0	0.962513
ENSG00000225299	0	0	0	3.77787	16.3589	0	0	0.962513
ENSG00000225300	0	4.85498	0	14.4064	0	9.31807	0.842307	0
ENSG00000225302	2.77296	0.480946	18.2956	9.09721	0	0.319492	5.89615	13.3837
ENSG00000225315	0	0	0	4.55366	0	0.958475	0	0
ENSG00000225333	0	3.39393	0	0	0	0	5.05384	0
ENSG00000225338	0	2.42294	4.33386	3.78798	19.0854	1.93279	0	1.91195
ENSG00000225339	29.116	19.3744	17.8166	21.2218	29.0826	5.46832	0	5.70971
ENSG00000225342	0	0	0.962296	4.55366	0	0.324772	12.6346	0
ENSG00000225354	0	0	1.44556	12.9003	0	0.644264	0	0
ENSG00000225355	0	0.490049	0	0	0	0.319492	0	0
ENSG00000225357	1.38648	0	0	0	0	0.649545	9.26538	0.962513
ENSG00000225361	9.70535	7.77707	2.40786	2.27683	6.36181	14.5197	0.842307	9.54669
ENSG00000225377	2.77296	2.42294	3.85271	9.86795	0	0.963756	0	0
ENSG00000225381	0	3.40304	0	0	0	1.93279	0	0
ENSG00000225383	1.38648	0	10.5916	0	0	0.969036	6.73846	0
ENSG00000225384	0	0	4.81572	9.85279	1.81766	9.97289	3.36923	0
ENSG00000225391	0	0.490049	0.481854	0	0	0	0	0.962513
ENSG00000225399	12.4783	1.92378	1.92671	11.3639	9.99713	11.9004	23.5846	11.4848
ENSG00000225405	1.38648	14.0567	11.0777	9.84774	4.54415	13.2101	6.73846	9.53362
ENSG00000225416	0	0	0.481854	0	0	0.319492	4.21154	0
ENSG00000225422	0	0.490049	0.963002	0	0	0	2.52692	0
ENSG00000225439	12.4783	4.38313	24.0687	46.272	37.262	19.0348	1.68461	13.3837
ENSG00000225442	0	0	3.37227	0	0	4.51513	0	0
ENSG00000225447	0	15.5359	17.8138	22.743	9.0883	25.0629	24.4269	11.4717
ENSG00000225450	0	1.93289	0.481148	0	0.90883	1.93279	5.05384	1.92503
ENSG00000225465	0	4.39224	2.88759	0	0.90883	0.963756	13.4769	10.4961
ENSG00000225470	482.494	303.432	299.498	305.543	441.692	505.386	315.023	222.854
ENSG00000225471	47.1402	26.2078	16.371	8.33659	6.36181	4.85046	19.3731	13.4098
ENSG00000225472	1.38648	2.91299	4.81572	12.9003	0	0	0	1.89888
ENSG00000225475	58.2321	48.6226	99.6696	62.935	118.148	99.5414	107.815	59.2313
ENSG00000225484	16.6377	60.6554	52.4861	53.8176	45.4415	76.3374	117.081	59.179
ENSG00000225489	6.93239	3.39393	4.8143	0.760627	8.17947	0.319492	2.52692	7.66088
ENSG00000225492	0	2.42294	6.74101	3.02735	0.90883	0	6.73846	12.395
ENSG00000225496	0	0.490049	0	3.78798	0	0	1.68461	0
ENSG00000225498	0	0	0.962296	0	0	0.649545	0	0
ENSG00000225506	2.77296	0	0.481854	0	0	2.57706	5.89615	10.5354
ENSG00000225511	19.4107	11.1619	8.6649	5.30418	50.8945	21.2554	2.52692	0
ENSG00000225528	0	2.44114	2.40715	12.8902	3.63532	3.22132	4.21154	8.63647
ENSG00000225531	0	0	0	3.02735	0.90883	0	0	4.78642
ENSG00000225545	0	0	1.44486	0	0	0.644264	0	0
ENSG00000225552	0	4.36493	7.70614	0.755575	18.1766	6.45848	19.3731	0
ENSG00000225554	0	3.89308	3.85201	9.86289	0	2.58234	0	0
ENSG00000225569	0	5.84418	0	0	0	3.53553	0	0
ENSG00000225573	0	1.44284	2.88901	0	0	1.28853	1.68461	0.962513
ENSG00000225580	0	0.970995	0	0	0	0.319492	0	0.94944
ENSG00000225591	0	0.480946	0	0	0.90883	0.649545	5.89615	1.92503
ENSG00000225611	0	0	0	7.59112	7.27064	5.14355	21.0577	0
ENSG00000225614	95.667	172.746	50.0803	48.5488	69.0711	114.647	71.5961	121.494
ENSG00000225616	4.15943	1.46104	1.44486	0	0.90883	4.52041	0.842307	0
ENSG00000225630	67.9374	11.6793	35.6304	59.1268	47.2592	29.6361	66.5423	137.569
ENSG00000225640	0	0.961892	0	0	0	0.324772	0	0.962513
ENSG00000225648	176.083	88.2696	66.9297	131.95	397.159	219.694	202.996	292.633
ENSG00000225650	15.2513	1.47015	4.33245	0	0.90883	5.15411	3.36923	0.94944
ENSG00000225655	0	16.5069	2.40856	6.82544	1.81766	0.324772	0	0.962513
ENSG00000225661	1.38648	8.25801	0.481854	0	3.63532	0.644264	0	0
ENSG00000225662	26.3431	0	0	0	0	0	11.7923	7.63474
ENSG00000225663	422.876	857.054	685.16	451.123	508.945	834.945	605.619	524.628
ENSG00000225669	18.0242	0	0	5.30923	0	0.319492	0	0
ENSG00000225674	0	0.490049	0.481148	0.760627	0	0	10.95	0.962513
ENSG00000225684	34.6619	1.46104	7.22216	0	0	3.85502	6.73846	0.94944
ENSG00000225693	0	1.44284	4.33386	6.81028	0	1.28325	5.89615	0
ENSG00000225697	73.4833	111.211	104.969	84.1619	36.3532	66.317	48.0115	89.7572
ENSG00000225711	0	0	0	1.52125	5.45298	0	0	0
ENSG00000225726	0	1.45194	0	0	0	0	4.21154	0
ENSG00000225731	0	1.44284	1.92671	3.79303	0	1.28853	0	0.94944
ENSG00000225733	1188.21	878.525	649.518	777.862	628.911	596.934	909.692	804.893
ENSG00000225746	156.672	255.281	124.226	193.298	159.045	178.638	253.534	205.437
ENSG00000225751	0	3.90219	0	4.54355	0	0	5.89615	2.86139
ENSG00000225755	0	1.95109	0	0	3.63532	0	4.21154	0
ENSG00000225761	8.31887	2.43204	2.40715	12.1347	1.81766	8.71077	0	0
ENSG00000225762	26.3431	2.42294	1.44415	0	18.1766	1.92223	0	0
ENSG00000225770	0	0.980098	0	6.06481	8.17947	0	19.3731	0
ENSG00000225778	1.38648	0	3.36945	0.760627	0	1.61858	0	1.89888
ENSG00000225783	146.967	46.2088	162.758	87.174	119.966	33.1242	124.661	156.623
ENSG00000225791	95.667	66.0459	92.4411	75.795	66.3446	79.1864	89.2846	36.4055
ENSG00000225793	8.31887	0	0	0	0	0	0.842307	0
ENSG00000225798	0	0.490049	0	0	8.17947	1.28325	10.1077	8.61032
ENSG00000225808	44.3673	22.7956	9.63214	31.8352	29.0826	19.9511	34.5346	37.2765
ENSG00000225813	0	0	0.963002	0	0	0.324772	0	2.88754
ENSG00000225828	5.54591	31.0536	32.7392	34.8929	23.6296	20.5953	20.2154	6.69837
ENSG00000225830	55.4591	50.4736	44.7814	112.924	40.8974	48.0003	64.0154	75.5548
ENSG00000225854	4.15943	0.970995	0.481854	0.760627	0.90883	1.29381	0.842307	0
ENSG00000225855	0	6.33423	3.85271	1.51115	0	0.969036	0	0
ENSG00000225868	0	0	0.481148	0	7.27064	0	0	8.59725
ENSG00000225877	0	0	1.926	9.85279	0	1.60802	10.95	0
ENSG00000225880	0	8.74806	12.519	16.6883	0	5.47888	14.3192	7.66088
ENSG00000225889	0	0	2.40715	0	0	0	13.4769	9.57284
ENSG00000225893	0	0.490049	0	0	0	0	4.21154	0
ENSG00000225900	0	1.46104	11.5553	6.0547	31.8091	13.4979	16.0038	14.3723
ENSG00000225901	23.5701	0	0	0	42.715	0.969036	0	0
ENSG00000225912	1.38648	0	0.481148	1.5162	11.8148	0.969036	0	0
ENSG00000225918	15.2513	4.36493	0	5.31429	0	2.89127	0	16.232
ENSG00000225921	818.022	578.677	561.429	699.71	1004.26	838.254	831.357	1136.04
ENSG00000225933	1.38648	7.31433	7.22287	3.78798	8.17947	6.13371	7.58077	2.84832
ENSG00000225934	5.54591	1.47015	0.481854	0	0	1.60802	0	0
ENSG00000225938	0	0	4.33386	2.27178	3.63532	1.29381	1.68461	0
ENSG00000225943	0	0	0	28.8129	0	0	0	3.83698
ENSG00000225947	0	0	0	0.755575	0	0.324772	0	0
ENSG00000225963	0	5.84418	2.88759	0	0	0	4.21154	0
ENSG00000225968	1.38648	11.6884	3.36945	4.55366	0	0.649545	3.36923	0.94944
ENSG00000225971	0	0	0	0.760627	0	2.58762	0	0
ENSG00000225972	16.6377	5.82597	2.88971	3.79303	3.63532	8.70549	10.95	1.89888
ENSG00000225973	55.4591	24.7649	32.2602	37.1343	20.9031	50.918	101.919	34.4413
ENSG00000225975	0	0.490049	1.92671	0	0	8.35431	15.1615	20.9923
ENSG00000225991	4.15943	12.1238	12.0386	20.4612	14.5413	3.56193	4.21154	27.6906
ENSG00000226002	0	0	0.963708	0	0	3.54609	0	0
ENSG00000226015	0	0	1.926	2.27178	0.90883	0.649545	5.05384	0
ENSG00000226016	0	0	0	2.27178	0	0	11.7923	0
ENSG00000226029	8.31887	15.055	9.62931	22.743	2.72649	6.12843	35.3769	29.6549
ENSG00000226048	12.4783	0.961892	0	0	0	2.56649	0	0
ENSG00000226049	9.70535	16.4796	5.77872	29.5685	1.81766	3.53553	9.26538	5.72279
ENSG00000226053	5.54591	0	5.29475	9.09216	20.9031	0	3.36923	7.62167
ENSG00000226054	0	0	1.9253	0	0	0	0	0.962513
ENSG00000226057	0	0.490049	0	0	0	9.6534	0	0
ENSG00000226059	0	0	0.963708	0	0.90883	0	0	0
ENSG00000226067	12.4783	3.42124	18.2949	24.2794	24.5384	3.21604	8.42307	31.5799
ENSG00000226080	55.4591	0	0	0.760627	0	0	0.842307	0
ENSG00000226083	0	0.961892	0	4.55366	0	0.638983	11.7923	0
ENSG00000226084	0	0.970995	1.926	1.51115	3.63532	1.93279	0	0
ENSG00000226098	0	0.970995	2.88971	0	0	0	0.842307	0
ENSG00000226102	0	8.27622	0	0	0	0.324772	0.842307	4.77335
ENSG00000226121	15.2513	13.5575	8.66702	0.755575	13.6325	20.6534	2.52692	0.94944
ENSG00000226124	1.38648	0.490049	4.8136	12.1195	0	1.60802	0	0.962513
ENSG00000226126	1.38648	0.970995	0	0	0	2.90183	0	13.3837
ENSG00000226128	0	3.40304	0	0	2.72649	0	5.05384	0
ENSG00000226132	13.8648	4.38313	2.88901	0	0	0	10.1077	6.71144
ENSG00000226137	54.0726	94.2594	64.0322	65.222	16.3589	16.4419	34.5346	36.3663
ENSG00000226159	0	0.480946	10.5951	10.6185	0	0	19.3731	0
ENSG00000226167	0	2.91299	0	0	0	0	6.73846	0
ENSG00000226174	20.7972	6.79697	0	12.9003	0.90883	7.40112	0.842307	4.78642
ENSG00000226179	56.8456	71.8355	90.0389	96.9965	44.5327	47.026	81.7038	33.4919
ENSG00000226180	0	0	2.88971	0	0	4.51513	1.68461	1.91195
ENSG00000226191	0	0	0.481854	0	0	0	4.21154	0
ENSG00000226194	5.54591	9.70085	0	12.9155	1.81766	3.54081	0	2.87447
ENSG00000226200	19.4107	11.6702	16.3724	39.4566	20.9031	8.71077	5.05384	23.9321
ENSG00000226208	0	0	2.40786	0	6.36181	2.91239	0	0.962513
ENSG00000226210	0	1.47015	0	1.5162	0	0.324772	0	0
ENSG00000226216	1.38648	10.7083	8.66843	13.661	0	18.652	12.6346	2.86139
ENSG00000226221	1.38648	1.94199	2.88971	0.760627	1.81766	3.21604	3.36923	0
ENSG00000226237	0	3.89308	0.481148	12.8751	0	0.638983	0	17.2206
ENSG00000226243	2.77296	3.38483	4.33386	1.5162	5.45298	5.15411	4.21154	9.55977
ENSG00000226254	4.15943	3.41214	0	3.78293	26.3561	9.33919	11.7923	6.67223
ENSG00000226255	0	0	0	2.27178	0	0	5.05384	0
ENSG00000226259	1.38648	27.1788	17.8131	57.6258	0.90883	15.1376	46.3269	34.4805
ENSG00000226266	0	19.4199	14.9248	15.9378	23.6296	29.285	46.3269	12.4212
ENSG00000226278	0	0.961892	0	0	0	5.14355	0	0
ENSG00000226279	2.77296	1.95109	1.44486	2.27178	0.90883	3.8603	0.842307	0
ENSG00000226280	0	0	0	0.755575	3.63532	0	0	0
ENSG00000226287	1.38648	8.72075	5.77942	24.9946	15.4501	9.03554	1.68461	4.77335
ENSG00000226306	0	0	4.81572	0	0	0	2.52692	0
ENSG00000226309	0	0.480946	0.481148	0.760627	0.90883	0.319492	0	0
ENSG00000226314	0	1.95109	5.29616	3.79808	0	3.87086	0.842307	6.69837
ENSG00000226318	12.4783	30.1282	12.5204	27.2967	41.8062	16.4472	6.73846	34.4021
ENSG00000226324	1.38648	0	0	12.1347	0	0.963756	0	0
ENSG00000226327	0	0	3.37086	3.03746	5.45298	0	4.21154	0
ENSG00000226328	49.9132	12.1329	31.3	18.95	0.90883	16.4208	38.7461	1.91195
ENSG00000226329	2.77296	5.82597	0	0	0	1.29381	0	1.91195
ENSG00000226332	1.38648	11.6884	18.2935	18.1944	0	1.61858	0	16.2451
ENSG00000226334	0	0.970995	0	0	0	0.324772	0	0.962513
ENSG00000226338	22.1836	14.1295	5.77801	6.06986	0	1.29381	9.26538	0
ENSG00000226356	0	0	0.963708	0	7.27064	0.969036	4.21154	0
ENSG00000226360	22.1836	43.7585	31.3007	51.5862	77.2506	56.6371	68.2269	52.5722
ENSG00000226361	0	0.480946	1.44415	0.760627	9.0883	0.319492	0	0
ENSG00000226380	173.31	86.364	78.9598	158.38	115.421	71.1674	150.773	145.295
ENSG00000226386	6.93239	2.44114	0.481148	4.5385	0	2.57706	0.842307	0
ENSG00000226387	0	0	0	3.78798	0	2.57178	0	0
ENSG00000226392	6.93239	0.961892	0.963002	3.02735	0.90883	1.28325	0	0
ENSG00000226396	27.7296	57.7333	68.8493	84.1972	66.3446	78.6055	78.3346	63.0552
ENSG00000226397	0	0	1.44415	0	0	0	0.842307	0
ENSG00000226410	48.5267	3.39393	4.33316	0	0	0	12.6346	0
ENSG00000226419	198.266	165.078	130.006	189.571	149.957	159.384	205.523	231.425
ENSG00000226436	0	0	0	3.78798	0	10.9789	0	0
ENSG00000226439	6.93239	8.25801	6.74313	2.27683	6.36181	7.71533	4.21154	5.74893
ENSG00000226445	6.93239	10.1909	33.7022	43.9901	0.90883	26.6974	7.58077	23.8667
ENSG00000226453	0	0.490049	0	2.28188	1.81766	0	6.73846	7.67396
ENSG00000226457	0	3.39393	0.481148	0.760627	0.90883	0.963756	0.842307	2.86139
ENSG00000226465	0	0.970995	0.963708	1.52125	0	0.644264	0	0
ENSG00000226471	5.54591	0.480946	6.25987	0.755575	0	2.90711	4.21154	0.94944
ENSG00000226478	0	3.39393	0.481854	0.755575	12.7236	0.324772	18.5308	3.81083
ENSG00000226479	12.4783	9.67354	25.0359	11.374	42.715	30.3015	27.7961	22.0201
ENSG00000226482	0	0	2.40786	0	0	3.2266	0	0
ENSG00000226491	0	0.480946	0	0	0	0.969036	0	0
ENSG00000226493	1.38648	1.93289	0.963708	0	0	0.319492	1.68461	0
