## Supplemental file 2 for "Inhibiting a mRNA motif binding protein that mediates TGF-β1 upregulation of translation attenuates pulmonary fibrosis in mice" (part 5 of 6)

### Sheet: Total RNAs-Analyzed (continued)
Genes with "0" reads in all 4 samples of Control/TGF-β1/Both group were considered as experimental noises and excluded. Genes with reads lower than 20 (sum of all 8 samples) were considered as experimental noises and excluded. 22466 of 60199 tested genes were analyzed.
ENSG00000226498	4.15943	5.83508	5.77801	0.755575	11.8148	2.58762	14.3192	8.57111
ENSG00000226499	0	1.46104	1.44415	6.82038	0	0.969036	7.58077	4.79949
ENSG00000226520	9.70535	6.32512	13.4834	14.4014	14.5413	5.4736	29.4808	16.232
ENSG00000226522	0	7.75886	0	0	12.7236	0	0	3.81083
ENSG00000226524	4.15943	56.7441	63.5603	125.044	41.8062	24.8438	28.6384	19.0934
ENSG00000226525	0	3.40304	1.9253	1.52125	0.90883	2.57706	1.68461	0.962513
ENSG00000226532	0	30.6	30.3321	22.7481	15.4501	56.7586	39.5884	34.3759
ENSG00000226539	0	0	0	3.02735	1.81766	0	0	0
ENSG00000226548	0	3.40304	0	0	0	0	0	2.87447
ENSG00000226564	0	0.961892	0	0	0	0.638983	2.52692	0.94944
ENSG00000226605	0	0.980098	0	0	0	2.56649	0.842307	7.68703
ENSG00000226608	0	1.46104	2.40856	3.78293	0	2.57706	0	0
ENSG00000226609	0	0	0.963002	0.760627	0	0.638983	0	2.87447
ENSG00000226617	0	0	0	6.07491	0	0	13.4769	0
ENSG00000226622	0	3.37573	0	6.06481	0	0.644264	0	0
ENSG00000226624	0	4.84587	0	0.755575	0	4.82406	11.7923	0.962513
ENSG00000226626	0	0	2.40856	0	5.45298	5.46832	3.36923	2.87447
ENSG00000226627	0	0	3.37015	0	0	0	3.36923	2.87447
ENSG00000226632	31.889	14.5467	17.3326	25.7754	19.9943	2.90183	6.73846	4.78642
ENSG00000226636	0	1.94199	3.85271	0	0	0.958475	0	1.92503
ENSG00000226644	0	0	3.37227	0	0	2.25228	0	0
ENSG00000226650	0	0	8.18658	0	2.72649	0	6.73846	0
ENSG00000226655	0	3.39393	0	0	0	0	3.36923	0
ENSG00000226666	0	0.970995	4.33386	0	0	0.638983	1.68461	1.91195
ENSG00000226674	0	0	8.18587	0	26.3561	4.50457	0	0
ENSG00000226677	16.6377	0.970995	6.25987	6.06986	1.81766	0.644264	5.89615	1.89888
ENSG00000226686	0	1.93289	1.92671	0.760627	19.9943	4.49929	1.68461	4.77335
ENSG00000226688	16.6377	60.6918	24.0758	35.6181	7.27064	41.4837	20.2154	16.2712
ENSG00000226696	8.31887	50.4827	7.22428	53.8328	21.8119	22.5598	10.1077	16.2451
ENSG00000226703	1.38648	0	0	1.51115	0	0	0	10.5092
ENSG00000226711	11.0918	47.0523	7.22216	25.7451	0	13.1784	18.5308	23.8667
ENSG00000226721	1.38648	10.1909	0	6.82544	8.17947	3.21076	3.36923	11.4586
ENSG00000226723	0	0	0.481854	0.760627	0	0.319492	1.68461	2.88754
ENSG00000226742	62.3915	66.4631	54.4121	32.6059	9.0883	37.9799	9.26538	0.962513
ENSG00000226745	0	0.490049	0	0	1.81766	0	0.842307	0
ENSG00000226746	0	0	3.36945	0	0	0	20.2154	0
ENSG00000226747	0	0	1.92671	0	0	0	3.36923	0
ENSG00000226752	4.15943	35.3549	51.5181	8.34164	11.8148	56.9672	47.1692	5.762
ENSG00000226754	1.38648	4.83677	0.963002	1.51115	0	8.6738	0	0
ENSG00000226757	0	1.95109	0.481854	0	0	0	13.4769	0
ENSG00000226763	19.4107	0	0	0	0	0.963756	1.68461	0
ENSG00000226765	5.54591	0	0	15.9125	0.90883	0	0	0
ENSG00000226769	0	0	4.8143	3.0324	0	2.26285	0	0
ENSG00000226780	0	0	0	3.78293	1.81766	0	0	0
ENSG00000226781	1.38648	20.881	11.556	27.2916	12.7236	10.9578	21.9	11.4717
ENSG00000226783	1.38648	0.480946	0.481148	0	2.72649	1.29381	0.842307	1.89888
ENSG00000226801	0	1.45194	0	6.81028	0	8.07178	0	4.79949
ENSG00000226803	1.38648	3.89308	7.70543	3.79303	8.17947	6.4532	13.4769	8.61032
ENSG00000226804	4.15943	0	0	0	0	0	3.36923	4.78642
ENSG00000226813	0	0	0	4.54861	5.45298	0	11.7923	6.69837
ENSG00000226819	0	0	2.40645	0	0	0	10.95	8.58418
ENSG00000226824	0	0.980098	0	0	0	0.324772	0	0
ENSG00000226828	1.38648	0	0	0	0	2.26285	6.73846	0.962513
ENSG00000226829	0	0	0.963002	4.54355	0	0.638983	0	0
ENSG00000226833	0	0	5.77589	0	0	0	0	1.91195
ENSG00000226836	0	0	2.40715	0	0.90883	0	0	0
ENSG00000226839	0	0	0.963708	0	0	0.319492	1.68461	3.82391
ENSG00000226849	0	1.45194	0	5.30923	0	0	0.842307	4.78642
ENSG00000226855	0	4.38313	0	0	0.90883	4.82406	0	0
ENSG00000226856	0	0	1.92671	10.6084	0	0	1.68461	62.145
ENSG00000226864	83.1887	58.2597	57.7865	88.7256	36.3532	36.0471	38.7461	34.4544
ENSG00000226881	0	3.89308	2.8883	0	13.6325	0	0.842307	0.94944
ENSG00000226889	8.31887	0	8.66772	0	8.17947	3.54081	6.73846	13.3837
ENSG00000226891	0	5.34503	1.44556	7.58606	0	0.644264	0.842307	0
ENSG00000226913	0	2.43204	1.44486	1.52125	0	0	0	12.4342
ENSG00000226915	0	0.490049	0.963708	0.755575	2.72649	0	0	0.94944
ENSG00000226928	13.8648	33.0685	26.0018	8.35174	50.8945	23.8589	47.1692	29.681
ENSG00000226933	0	0.970995	0.481854	1.5162	0	1.60802	0.842307	0
ENSG00000226937	0	0	1.926	0.760627	0.90883	0	0	1.89888
ENSG00000226944	0	0	1.926	0	0	4.85046	0	0
ENSG00000226945	67.9374	53.3774	48.6327	50.8105	41.8062	72.0361	10.1077	16.2451
ENSG00000226950	48.5267	52.942	51.5203	31.0847	36.3532	49.0327	64.8577	33.4396
ENSG00000226972	1.38648	10.6901	17.3347	3.02735	10.906	3.86558	19.3731	23.8798
ENSG00000226976	0	0.970995	1.44486	0.760627	0	3.23188	1.68461	0
ENSG00000226977	6.93239	10.2091	0.481148	7.59617	0	0	0.842307	20.069
ENSG00000226982	0	2.91299	0.963002	0	0	0	0	1.91195
ENSG00000226984	0	4.86408	0	0	0	0.324772	0	0
ENSG00000226995	0	1.44284	0	0	0	0	2.52692	0
ENSG00000227001	0	0.961892	0	0	18.1766	3.8603	0	0.962513
ENSG00000227008	22.1836	19.429	19.2593	26.5361	39.9885	24.8174	12.6346	33.4788
ENSG00000227018	0	6.29782	4.33245	0.760627	0	0.644264	1.68461	0.94944
ENSG00000227028	5.54591	0	0.963002	0	16.3589	0	0.842307	0.94944
ENSG00000227034	19.4107	1.45194	16.8522	9.86289	9.0883	10.6013	17.6885	1.91195
ENSG00000227036	1.38648	14.084	16.8578	3.78293	3.63532	10.9419	21.0577	64.1485
ENSG00000227045	0	0	0.481854	0	5.45298	0	0	0
ENSG00000227051	390.987	370.539	432.386	470.013	244.475	228.421	293.123	247.801
ENSG00000227053	16.6377	29.6381	15.408	0.755575	10.906	16.1013	9.26538	19.1195
ENSG00000227057	117.851	128.616	215.227	131.129	379.891	225.492	364.719	345.114
ENSG00000227060	0	0	0.481854	6.0547	0	0	0	4.7472
ENSG00000227062	0	0	0	8.33153	10.906	0	0	1.91195
ENSG00000227063	12.4783	37.3879	1.9253	17.4338	0.90883	5.81422	5.89615	6.65915
ENSG00000227071	0	0	1.44415	0	0	0	0.842307	0
ENSG00000227072	2.77296	1.94199	0.481148	0	17.2678	0	14.3192	0
ENSG00000227078	0	0	0	0.760627	0	0	0.842307	0
ENSG00000227081	9.70535	8.74806	13.9632	7.58606	9.0883	17.7252	25.2692	24.8554
ENSG00000227082	0	0	2.40715	1.5162	0	0	0	9.53362
ENSG00000227083	0	1.45194	0	0	0	0	0	1.91195
ENSG00000227097	0	4.35582	2.40786	1.5162	0.90883	1.92751	5.89615	0.962513
ENSG00000227105	0	0.980098	0.481854	1.5162	1.81766	0.319492	6.73846	0
ENSG00000227110	0	0	6.25916	0.755575	0	2.89127	0	3.82391
ENSG00000227112	0	3.88398	7.7019	0	0	1.92751	0	4.77335
ENSG00000227118	0	0.490049	1.44486	2.27683	0.90883	0	0	0
ENSG00000227124	33.2755	43.223	43.3294	43.9598	36.3532	33.1611	35.3769	42.0368
ENSG00000227136	4.15943	15.9805	8.18375	0.755575	2.72649	7.75757	32.85	28.6401
ENSG00000227143	0	0	0.481854	0	1.81766	0	0	6.6853
ENSG00000227176	0	0	0	2.27683	0	0	0.842307	0
ENSG00000227177	0	0.980098	0	1.5162	11.8148	0	0	0.962513
ENSG00000227183	0	0.980098	0	0	0	1.60802	14.3192	0
ENSG00000227187	1.38648	0	0.481148	0	0	0.324772	0	0
ENSG00000227189	0	0	5.29757	3.78798	0	0	5.05384	0
ENSG00000227192	2.77296	7.74976	1.9253	0	0	1.6133	3.36923	0
ENSG00000227199	1.38648	4.36493	3.85271	0	0	1.93279	10.1077	1.92503
ENSG00000227203	2.77296	3.40304	0.481854	0.760627	1.81766	1.6133	0	6.67223
ENSG00000227225	9.70535	0	0.963002	0.760627	0.90883	0.319492	0	0
ENSG00000227242	1.38648	5.79866	0	0	0	0.324772	0	2.87447
ENSG00000227248	56.8456	13.603	9.14746	0	32.7179	1.93279	14.3192	0
ENSG00000227249	0	0	1.92459	0	18.1766	0	0.842307	9.57284
ENSG00000227252	1.38648	0	4.33386	7.57091	0	5.81422	0	8.58418
ENSG00000227256	0	2.92209	0	1.5162	0	0.319492	0	0
ENSG00000227258	0	0	1.44415	0	0	0	0	6.71144
ENSG00000227268	0	2.43204	0	0	0	3.53553	5.05384	1.89888
ENSG00000227279	0	0	4.33245	0	25.4472	0	7.58077	0
ENSG00000227285	0	2.91299	0.962296	0	0	5.78782	5.05384	0
ENSG00000227292	0	0	0.481854	3.78798	0	3.54081	0	0
ENSG00000227295	1.38648	1.94199	1.44415	1.52125	0	1.27797	0	1.89888
ENSG00000227304	2.77296	1.94199	0	18.1894	5.45298	4.83462	0	1.89888
ENSG00000227309	0	0	0	0.755575	4.54415	3.2266	24.4269	5.74893
ENSG00000227311	33.2755	4.38313	8.18516	27.3118	0.90883	14.4775	8.42307	3.81083
ENSG00000227313	0	0	0	0.755575	9.99713	0	0	0
ENSG00000227321	0	0.490049	0	10.6185	0	0.324772	0	0
ENSG00000227331	0	1.45194	0	6.05976	10.906	2.89127	0	8.58418
ENSG00000227337	19.4107	16.516	16.8508	14.3913	0	11.9215	10.95	8.57111
ENSG00000227339	2.77296	0.490049	1.44486	0	18.1766	0	0.842307	0.94944
ENSG00000227345	66.5509	77.1987	59.7033	83.3305	107.242	64.0805	94.3384	75.5548
ENSG00000227347	5.54591	4.34672	1.44415	1.5162	3.63532	0.319492	2.52692	0.94944
ENSG00000227349	0	0.490049	0	0.755575	0.90883	0	0	0
ENSG00000227354	2.77296	11.2074	12.9945	1.52125	0	17.3634	16.8461	6.67223
ENSG00000227358	0	0.490049	0.481148	0	0	0	0	0.962513
ENSG00000227361	0	4.37403	0.481148	0	0.90883	5.16467	5.05384	1.89888
ENSG00000227372	18.0242	32.9501	45.7451	54.5681	32.7179	31.2072	32.85	18.0655
ENSG00000227373	1.38648	1.95109	0	0	0	5.79838	0	13.3706
ENSG00000227374	8.31887	10.2091	9.14887	17.4338	0	2.25756	0	0
ENSG00000227376	2.77296	2.43204	0.481148	1.5162	0	2.25228	1.68461	0.94944
ENSG00000227383	0	0.480946	0	0	0	0	0	14.3462
ENSG00000227395	0	0	0	9.09216	1.81766	0	0	0
ENSG00000227398	38.8214	3.37573	0.962296	0	1.81766	14.7917	5.05384	0
ENSG00000227399	44.3673	5.82597	11.077	0.760627	29.9914	14.8392	1.68461	8.59725
ENSG00000227401	0	0	0.963002	0.755575	0	0.319492	0	0.94944
ENSG00000227406	0	0	3.37157	0	0	1.61858	0	0
ENSG00000227412	0	0	1.926	0	0	0.324772	2.52692	0
ENSG00000227430	0	8.72986	0	12.8953	18.1766	0.319492	0	8.59725
ENSG00000227436	0	1.95109	0.963002	0	0.90883	0.974317	0.842307	0
ENSG00000227437	0	0	0.481148	4.54861	0	0.963756	0	0
ENSG00000227456	0	1.44284	2.40645	0	0	7.08162	0	0
ENSG00000227463	0	13.5666	0.963002	15.1519	0	0	8.42307	0
ENSG00000227477	0	0.970995	0	0	0	0.319492	0	0
ENSG00000227486	145.58	60.628	66.445	51.5357	36.3532	20.9571	62.3307	58.308
ENSG00000227500	221.836	342.226	472.368	247.176	240.84	404.368	292.281	203.616
ENSG00000227513	1.38648	0	0	0.755575	0	0.324772	0	0
ENSG00000227517	1.38648	13.5848	0	4.55366	0	0	2.52692	6.6853
ENSG00000227525	1.38648	0.970995	0.963708	0.755575	1.81766	0.324772	3.36923	3.82391
ENSG00000227533	11.0918	21.3528	0	0.755575	0	23.7955	5.05384	20.9923
ENSG00000227536	0	6.31602	1.9253	0	3.63532	4.18508	9.26538	13.3837
ENSG00000227540	0	4.37403	0	2.27683	9.99713	0	0	6.67223
ENSG00000227544	0	9.70995	0	0	0	3.87086	0	0
ENSG00000227560	1.38648	6.31602	4.81501	0.760627	0	1.28853	23.5846	1.92503
ENSG00000227583	0	3.42124	3.8513	0.760627	0	0.319492	8.42307	7.62167
ENSG00000227586	0	0.480946	0.962296	0	0	0.319492	0.842307	0.962513
ENSG00000227591	0	0.970995	9.63073	0	0	0.319492	0.842307	0
ENSG00000227602	0	0	0.481148	0	0.90883	0	0	0
ENSG00000227603	0	0.970995	0	2.26672	9.0883	0	2.52692	0
ENSG00000227615	58.2321	60.7009	103.999	58.3713	98.1537	111.431	70.7538	63.0422
ENSG00000227619	0	1.93289	5.77801	0	0.90883	7.0869	0	0
ENSG00000227630	0	0	0.963708	0	4.54415	0	0	0
ENSG00000227638	0	0	3.37157	0	0	0	0.842307	0
ENSG00000227666	0	0.490049	0	0	0	0	0	0.94944
ENSG00000227671	34.6619	34.9376	29.3726	34.8828	39.0797	27.4314	80.0192	36.2748
ENSG00000227681	0	0.480946	0	0	0	0	7.58077	0
ENSG00000227682	6.93239	6.29782	0	0	0	0.319492	0	0
ENSG00000227694	4.15943	5.82597	0.481854	1.52125	1.81766	5.15411	0.842307	4.77335
ENSG00000227695	0	1.94199	0.481148	0	6.36181	0	8.42307	26.8458
ENSG00000227698	0	0	1.44344	0	0	1.6133	0.842307	1.92503
ENSG00000227707	0	0.480946	0	0	1.81766	0	1.68461	0
ENSG00000227716	0	0.480946	0	0	0	0	0.842307	0
ENSG00000227719	0	0	0.481854	0	0	1.29381	0	0
ENSG00000227725	12.4783	0	0	0	0	0.974317	0	0
ENSG00000227734	0	1.95109	0	0	0	5.14355	5.05384	0
ENSG00000227740	0	0	0.481854	6.83554	0	1.28325	0	0
ENSG00000227747	0	0.961892	0.481854	0.755575	0.90883	3.21604	3.36923	1.89888
ENSG00000227769	1.38648	0	0	0	0	0	3.36923	0
ENSG00000227770	0	0	0	0.755575	0.90883	0.644264	0	0
ENSG00000227775	0	14.5285	5.29686	0	0.90883	10.0099	26.1115	0
ENSG00000227782	19.4107	0	5.77731	18.2045	16.3589	0.324772	0	6.6853
ENSG00000227799	2.77296	0	0.963708	0.755575	0	2.57706	0	0
ENSG00000227805	0	2.41383	10.1112	1.5162	0	0	1.68461	0
ENSG00000227811	1.38648	5.83508	7.22357	9.86289	0	3.2266	0	0
ENSG00000227813	0	1.94199	0	0	0	0.969036	0	0
ENSG00000227825	1.38648	3.41214	0	0	8.17947	0	0	19.0803
ENSG00000227836	2.77296	6.29782	7.22357	15.8974	9.0883	12.2305	2.52692	0
ENSG00000227841	1.38648	2.42294	0	0	0.90883	0.644264	0	7.66088
ENSG00000227844	0	0.980098	0	0	0	0	0	9.58591
ENSG00000227848	0	0.490049	0	0	0	0	0	2.86139
ENSG00000227855	0	0	2.40786	0	0	0.319492	0	0
ENSG00000227875	1.38648	0	0	0	0	0	0.842307	0
ENSG00000227882	0	0	1.44415	0	0	17.0651	4.21154	0
ENSG00000227887	1.38648	0	4.33386	6.82544	0	0.324772	11.7923	0
ENSG00000227896	1.38648	23.8395	11.0742	3.02735	0	1.93279	3.36923	19.1065
ENSG00000227906	0	0	2.40645	15.1721	0	0	2.52692	0
ENSG00000227908	5.54591	0	0.963002	0	0	0	0	4.81256
ENSG00000227914	6.93239	5.36323	2.88971	0	2.72649	0	0	0
ENSG00000227925	0	1.46104	0	0	13.6325	0	0	0
ENSG00000227939	1.38648	0.970995	0.481148	0	5.45298	0.963756	0.842307	0
ENSG00000227942	0	0	0.481148	0	0	0	0	0.94944
ENSG00000227953	0	21.3619	9.62931	19.7207	0.90883	3.55137	20.2154	0.962513
ENSG00000227954	0	27.687	5.77942	26.526	4.54415	5.7931	3.36923	16.2712
ENSG00000227969	0	0	0.481148	0	0.90883	0	0	0
ENSG00000227973	0	4.84587	2.88971	0	4.54415	6.46376	3.36923	0.962513
ENSG00000227992	196.88	33.032	67.413	135.677	75.4329	33.5281	101.077	71.6394
ENSG00000228002	2.77296	7.79527	7.22146	0.755575	0	0.644264	0	0
ENSG00000228005	0	3.88398	0.481854	4.54861	0	0	0.842307	0
ENSG00000228010	0	0	2.88901	0	0	0.638983	5.89615	0
ENSG00000228013	0	3.88398	0.962296	0.760627	0	1.29381	0	0
ENSG00000228016	0	0	0.481148	4.54355	0	0	0	4.78642
ENSG00000228020	0	0	0	5.31429	0	0	1.68461	0
ENSG00000228021	0	1.95109	4.8136	0	0	0	8.42307	0
ENSG00000228022	0	0.490049	6.26057	0	0	1.6133	0	0
ENSG00000228030	8.31887	8.24891	0	0	12.7236	0.324772	2.52692	9.54669
ENSG00000228031	0	7.76796	5.77872	12.8953	27.2649	7.74173	14.3192	10.5615
ENSG00000228033	0	0.480946	0	0	0	0.638983	0	0
ENSG00000228036	0	0	5.77801	4.55366	0	7.09747	2.52692	10.5092
ENSG00000228043	0	0	0.962296	0	4.54415	0	5.05384	0
ENSG00000228044	5.54591	26.1805	0	10.6235	0.90883	14.8339	0	8.61032
ENSG00000228051	1.38648	0.490049	0.481148	11.369	3.63532	0.649545	3.36923	0
ENSG00000228053	0	0.980098	17.334	28.022	1.81766	10.9261	24.4269	0
ENSG00000228057	22.1836	18.4762	9.63285	18.1944	8.17947	16.4578	14.3192	12.3819
ENSG00000228063	1.38648	5.32682	0	0	0	3.21604	26.9538	1.89888
ENSG00000228065	0	3.40304	0.963708	0	0	3.21604	2.52692	19.1065
ENSG00000228071	0	0	0	0.760627	0	0.319492	0	0
ENSG00000228079	0	6.29782	0	0	0	0	1.68461	0
ENSG00000228084	0	0	0	5.29913	0	0	0	0.962513
ENSG00000228106	5.54591	21.3437	27.9278	35.6282	12.7236	20.2706	5.05384	3.81083
ENSG00000228107	2.77296	7.25971	2.88901	0	0	0.319492	0.842307	2.88754
ENSG00000228109	2.77296	21.8337	35.1478	9.83763	0	10.963	0	0.94944
ENSG00000228110	2.77296	6.32512	0	0	0	2.89655	4.21154	0
ENSG00000228126	0	6.32512	0.962296	1.51115	0	0.324772	0	0
ENSG00000228137	0	1.94199	6.74243	0	0	2.89127	0	0
ENSG00000228146	0	0	0.481148	3.02735	0	3.22132	3.36923	4.76027
ENSG00000228150	2.77296	0	10.114	0.760627	13.6325	14.4722	8.42307	0
ENSG00000228172	0	5.79866	0.481854	0	7.27064	0	8.42307	0
ENSG00000228195	0	0	1.44415	0	0	0	0.842307	1.89888
ENSG00000228201	0	0	0.481148	0	0	2.27341	0.842307	0
ENSG00000228205	0	0	1.926	0	0.90883	0.638983	0.842307	0.94944
ENSG00000228208	0	0	0	9.85784	0	3.55137	3.36923	0
ENSG00000228212	2.77296	3.87488	6.74243	0	0	1.6133	5.05384	0
ENSG00000228218	0	0	0	0.760627	18.1766	0.324772	5.05384	0
ENSG00000228221	488.04	303.477	116.034	252.369	588.922	476.378	334.396	367.003
ENSG00000228223	54.0726	69.4489	38.0396	37.1495	36.3532	31.5425	28.6384	109.892
ENSG00000228224	49.9132	32.9956	22.1554	22.7329	19.0854	33.8001	27.7961	11.5109
ENSG00000228242	12.4783	2.88568	5.77801	6.05976	15.4501	0	0	0
ENSG00000228252	0	5.79866	1.44344	0.760627	23.6296	1.93279	3.36923	0
ENSG00000228253	60027.6	29472.3	19534.5	61798	58257.8	27748.6	66870.8	54229.4
ENSG00000228255	0	0	0	0.760627	0.90883	0.319492	0	0
ENSG00000228265	1.38648	5.82597	15.4087	9.09721	9.99713	14.1897	0.842307	1.91195
ENSG00000228274	0	8.24891	4.8143	1.5162	4.54415	4.82406	10.1077	0
ENSG00000228288	13.8648	39.8108	34.666	43.1941	20.9031	27.7403	9.26538	23.8667
ENSG00000228300	145.58	324.422	312.014	179.672	135.416	283.481	162.565	304.34
ENSG00000228302	1.38648	0	0	0.760627	0	0.963756	0	0
ENSG00000228305	0	0.970995	0	0	0	0.324772	0	0
ENSG00000228315	8.31887	30.11	21.67	18.1742	19.9943	12.5658	4.21154	17.2337
ENSG00000228331	0	0	0.481854	0	4.54415	0	0	2.87447
ENSG00000228335	13.8648	11.1528	4.8136	16.6732	0	0.319492	10.95	0.94944
ENSG00000228339	0	1.94199	0.481854	0	5.45298	2.57178	1.68461	5.74893
ENSG00000228340	2.77296	4.85498	1.44486	0	7.27064	1.6133	13.4769	0
ENSG00000228360	0	0	1.44344	0	0.90883	0.644264	0	0
ENSG00000228374	0	0	0	3.0324	1.81766	0	0	0
ENSG00000228389	9.70535	34.5022	15.8899	6.81533	28.1737	17.7305	6.73846	11.4586
ENSG00000228393	6.93239	26.798	14.4457	26.5462	1.81766	19.3121	18.5308	24.8815
ENSG00000228395	0	2.90388	1.92671	20.4864	17.2678	5.48417	1.68461	13.3706
ENSG00000228399	0	2.90388	3.37015	0	0	5.14883	3.36923	0.94944
ENSG00000228407	0	0	0.481148	0	0	0	0.842307	2.86139
ENSG00000228409	0	1.47015	0	2.27178	0	5.47888	11.7923	0
ENSG00000228415	29.116	24.7649	16.3739	34.1322	2.72649	11.2825	11.7923	20.1082
ENSG00000228417	0	0	2.40574	6.05976	0	0.319492	9.26538	7.66088
ENSG00000228423	0	9.2199	2.8883	0	16.3589	6.43208	0	4.79949
ENSG00000228429	1.38648	0	0.481854	0	0	2.26285	0	0
ENSG00000228434	37.4349	23.3403	2.40715	6.82544	10.906	19.584	6.73846	3.83698
ENSG00000228436	1.38648	5.83508	13.4799	3.0223	0	2.24172	0.842307	9.57284
ENSG00000228439	19.4107	21.3801	18.7768	21.9976	9.0883	29.6256	21.0577	40.1772
ENSG00000228446	19.4107	36.4897	14.9269	65.9876	53.621	13.519	5.89615	0.962513
ENSG00000228451	88.7346	88.8597	64.0273	103.792	70.8888	38.2994	27.7961	39.1101
ENSG00000228462	34.6619	83.0065	89.5634	40.1667	98.1537	123.39	78.3346	43.8965
ENSG00000228474	361.871	1060.24	981.743	852.993	760.691	1123.97	1212.92	652.965
ENSG00000228477	0	0.490049	0.481148	0	0.90883	3.56721	0	0.94944
ENSG00000228486	9.70535	15.5086	12.0379	9.09721	2.72649	14.1791	29.4808	28.6662
ENSG00000228489	0	3.87488	0	0	0	2.25228	0.842307	0
ENSG00000228495	0	0	1.44415	0	0.90883	18.3642	1.68461	0
ENSG00000228499	0	0	0.481148	0	0	1.28325	0.842307	0
ENSG00000228501	0	0.480946	0	0	0	0.638983	0	0
ENSG00000228502	4.15943	0.490049	0.481148	3.0324	51.8033	3.21076	2.52692	11.4456
ENSG00000228506	1.38648	0	0	0	28.1737	0	6.73846	0.962513
ENSG00000228519	1.38648	0	0	0	19.0854	2.89655	6.73846	6.71144
ENSG00000228543	0	0.490049	0	14.4166	7.27064	0.319492	3.36923	0
ENSG00000228551	0	0.480946	0	2.27683	0	1.92223	1.68461	1.89888
ENSG00000228561	15.2513	2.92209	0	2.26672	39.9885	7.4064	14.3192	0
ENSG00000228589	0	0	0	1.5162	0.90883	0	0	0
ENSG00000228594	2.77296	9.2199	21.6679	9.84774	11.8148	4.81878	19.3731	6.71144
ENSG00000228597	0	0	3.85342	0	2.72649	0	5.05384	0
ENSG00000228614	0	0	0.963002	3.78798	10.906	0	2.52692	12.4473
ENSG00000228623	52.6862	51.4263	85.7079	52.2812	14.5413	19.9405	36.2192	24.8815
ENSG00000228624	15.2513	8.26712	0.963708	0	0.90883	4.18508	0	1.89888
ENSG00000228630	0	0.490049	0.963002	0	0	0	3.36923	8.6234
ENSG00000228638	74.8698	58.7225	57.7787	50.0296	20.9031	31.2125	16.8461	55.4859
ENSG00000228639	1.38648	0	0	0	0	4.50457	0	6.6853
ENSG00000228643	0	0	2.40715	12.9054	0	0.319492	0.842307	12.395
ENSG00000228649	36.0484	16.9788	18.7789	43.1638	28.1737	35.7751	29.4808	33.4788
ENSG00000228653	0	0	0	0.760627	0	0	0	0.962513
ENSG00000228657	0	5.84418	0	0	0	0	0	2.87447
ENSG00000228665	1.38648	1.45194	0.481854	0	0	0.974317	1.68461	0
ENSG00000228672	1.38648	0	7.70472	12.8953	0	1.28853	0	0
ENSG00000228695	12.4783	0.480946	0	0	0.90883	0.638983	0.842307	0
ENSG00000228696	8.31887	4.37403	0	4.55366	0	0.638983	4.21154	3.79776
ENSG00000228697	2.77296	0	7.70402	12.1448	0.90883	3.23188	0	4.79949
ENSG00000228701	2.77296	0	0.963002	0.755575	7.27064	1.6133	0.842307	0
ENSG00000228716	13.8648	40.7454	25.0423	42.4486	27.2649	8.37543	65.7	27.7168
ENSG00000228723	0	0	0	5.30418	0	0	9.26538	6.6853
ENSG00000228748	2.77296	0	10.1105	0	0	0	9.26538	0
ENSG00000228750	0	0	4.33386	0.755575	0	3.53553	6.73846	0
ENSG00000228753	0	0.970995	4.33174	7.59617	0.90883	10.2977	2.52692	11.4848
ENSG00000228754	0	0	6.25775	9.10227	20.9031	7.09747	10.1077	0
ENSG00000228775	2.77296	12.1238	25.0373	12.8801	1.81766	6.10731	7.58077	2.87447
ENSG00000228779	0	0	3.37086	0	0	0	0.842307	0
ENSG00000228781	0	29.6108	2.40645	2.27178	22.7208	18.7048	16.8461	0
ENSG00000228782	0	4.89139	12.519	42.4688	29.9914	13.5295	12.6346	30.6305
ENSG00000228784	19.4107	0	0.481148	0	0	11.9057	0	0.962513
ENSG00000228794	15.2513	19.4472	20.7049	45.5012	10.906	37.6446	37.9038	22.9434
ENSG00000228801	0	8.74806	10.1105	5.30418	3.63532	4.82934	8.42307	18.157
ENSG00000228802	0	0	1.926	0	1.81766	6.45848	4.21154	16.2451
ENSG00000228808	0	0	1.92459	1.5162	12.7236	0	0.842307	0.962513
ENSG00000228817	0	0	4.33386	0	0	0	4.21154	0
ENSG00000228818	20.7972	0	0	0.760627	0.90883	0	0	0.962513
ENSG00000228826	0	0	1.44486	0	0	1.29381	0	0
ENSG00000228828	22.1836	34.4476	12.0386	47.7629	0	9.31807	12.6346	13.3575
ENSG00000228839	11.0918	0	3.37015	0	0	7.09218	0	0
ENSG00000228848	0	1.44284	0	0	0	0.324772	0	0
ENSG00000228857	54.0726	26.6796	6.26057	22.743	54.5298	12.2252	0.842307	8.61032
ENSG00000228862	8.31887	0	0	0	0	0	1.68461	0
ENSG00000228863	0	0	0.481854	0	0	0	0.842307	0
ENSG00000228878	0	2.42294	4.81501	0.760627	9.0883	1.60802	17.6885	14.32
ENSG00000228886	0	1.46104	0	0	0	1.6133	0	19.0411
ENSG00000228887	2.77296	8.25801	10.5937	9.08711	4.54415	2.25756	10.1077	8.61032
ENSG00000228889	0	0	0.481854	0	0	0	2.52692	0
ENSG00000228903	0	0	13.9667	0	0	6.43736	4.21154	0
ENSG00000228906	0	0	0	3.79808	1.81766	0	0	0
ENSG00000228929	37.4349	43.5947	51.0377	36.3889	42.715	68.9732	59.8038	42.1414
ENSG00000228933	0	0	1.44344	0	0	0.319492	8.42307	0
ENSG00000228938	0	0	0	0.755575	0	0	6.73846	0
ENSG00000228939	0	0	0.963002	8.33659	0	0	0	2.88754
ENSG00000228941	0	0.480946	0	0	0	6.12315	0	15.2956
ENSG00000228955	0	0.490049	0	0	0	1.28325	0	0
ENSG00000228962	0	0.480946	1.92459	0	0	0.644264	3.36923	0
ENSG00000228972	18.0242	9.1926	12.0351	7.57596	0	13.8385	41.2731	25.831
ENSG00000228981	4.15943	7.76796	20.2216	4.54355	4.54415	18.7048	23.5846	18.1701
ENSG00000228992	0	0	0	6.06481	7.27064	0	0.842307	0.962513
ENSG00000229000	0	0.961892	0.481854	0	0	0	0.842307	0
ENSG00000229007	0	0.961892	0	0	1.81766	0	0	0
ENSG00000229017	8.31887	0.490049	9.63073	7.58606	0	0.319492	6.73846	0.962513
ENSG00000229019	4.15943	0	4.8143	3.79808	6.36181	0	6.73846	0
ENSG00000229022	6.93239	0.961892	1.926	0	0	0.319492	2.52692	0
ENSG00000229023	0	3.87488	2.88901	0	0	0	7.58077	0
ENSG00000229031	0	0	2.88759	0	0	0	0.842307	0
ENSG00000229036	6.93239	3.40304	2.8883	4.55366	4.54415	0	0	0
ENSG00000229043	9.70535	15.9532	31.7769	22.743	4.54415	16.0908	17.6885	0
ENSG00000229051	0	0	0.481148	0	0	1.29381	0	0
ENSG00000229052	11.0918	2.90388	0.963002	0	30.9002	2.90183	11.7923	11.4586
ENSG00000229054	0	0	0.481148	0.760627	0	0	10.1077	0.94944
ENSG00000229056	0	2.43204	16.3724	0	8.17947	3.55137	0.842307	5.762
ENSG00000229057	0	0	2.88759	0	14.5413	0	0	0
ENSG00000229065	0	0	1.44486	0	20.9031	0	0	0
ENSG00000229087	0	3.87488	6.25987	6.05976	10.906	9.00914	16.8461	5.72279
ENSG00000229097	336.914	25.745	13.4834	57.5904	92.7007	62.483	60.6461	75.4502
ENSG00000229117	11330.3	21839.1	12237.2	14784.5	17146	10521.8	12263.2	20995.9
ENSG00000229119	0	3.39393	3.37015	1.5162	0	5.49473	16.8461	9.62513
ENSG00000229124	0	8.24891	1.44344	0	0	1.94335	8.42307	7.68703
ENSG00000229127	19.4107	5.81687	9.63073	26.531	38.1709	21.5908	23.5846	7.64781
ENSG00000229133	0	0.490049	2.88759	3.03746	0	0.638983	0.842307	0.94944
ENSG00000229152	40.2079	30.1464	24.0758	32.5958	64.5269	16.4472	32.0077	20.1213
ENSG00000229165	0	0	0	12.8852	0	0	5.89615	0
ENSG00000229172	0	0	0	3.79303	0	0	7.58077	0
ENSG00000229180	6.93239	20.3727	16.8522	80.3486	29.0826	27.7034	37.9038	53.4693
ENSG00000229186	26.3431	17.4415	11.0756	12.1195	21.8119	18.343	3.36923	6.67223
ENSG00000229191	0	0	1.926	3.0324	0	0	0.842307	5.73586
ENSG00000229195	0	4.84587	11.556	2.27683	0	3.21076	0.842307	11.4456
ENSG00000229209	0	0	2.40786	0	7.27064	0	1.68461	8.59725
ENSG00000229214	0	0	3.85271	3.0324	0	0	16.8461	1.92503
ENSG00000229221	0	0	2.88901	0	0	0.969036	0	0.94944
ENSG00000229237	0	0	2.40574	13.661	12.7236	0.319492	0	0
ENSG00000229245	0	26.2442	4.81572	1.5162	0	10.2765	0	11.4848
ENSG00000229256	0	2.41383	0	0.760627	0.90883	0	0	0
ENSG00000229267	11.0918	21.8519	4.33386	9.86795	13.6325	5.79838	5.05384	9.58591
ENSG00000229278	1.38648	1.93289	3.85271	0	0	7.4064	0	8.58418
ENSG00000229299	0	1.45194	1.44486	0	0	1.92223	0	0
ENSG00000229307	13.8648	5.81687	0	0	17.2678	5.4736	14.3192	6.67223
ENSG00000229316	0	10.6992	0	0	0	0.319492	0	0
ENSG00000229320	0	0.480946	0	38.6354	13.6325	0.324772	0	0.94944
ENSG00000229321	0	1.93289	4.33527	0.755575	9.99713	3.86558	5.05384	0
ENSG00000229326	0	0	1.926	5.29913	0	4.50457	0	5.73586
ENSG00000229330	0	0	2.40715	0	0	0	4.21154	0
ENSG00000229334	2.77296	0.970995	10.5937	11.374	0	3.84974	17.6885	2.86139
ENSG00000229336	2.77296	3.87488	1.44344	0.755575	0	0.969036	21.0577	0.94944
ENSG00000229344	8.31887	15.9896	44.7729	28.7977	6.36181	19.6421	7.58077	7.64781
ENSG00000229348	0	1.45194	0	0	0.90883	0.963756	0	0.94944
ENSG00000229349	0	1.94199	0	0.755575	0.90883	0	0.842307	0
ENSG00000229358	0	0.480946	0.481854	0	0	0.974317	0	0
ENSG00000229359	0	0.980098	0	0	0	0	1.68461	8.6234
ENSG00000229369	0	6.28871	0	0	0	0	2.52692	0
ENSG00000229388	0	5.81687	2.40715	0	16.3589	6.79382	0	0
ENSG00000229404	0	0.490049	0	0	0	0	0	2.88754
ENSG00000229419	6.93239	12.0874	9.63002	6.82544	9.99713	2.26813	12.6346	4.76027
ENSG00000229425	0	3.42124	0.481148	6.0547	0	0	3.36923	0.962513
ENSG00000229427	0	3.40304	1.926	9.85784	0	0.644264	0	0
ENSG00000229444	0	0	4.81572	0	0	3.22132	0	4.81256
ENSG00000229447	33.2755	7.29612	7.22216	7.57091	0	17.7305	43.8	1.91195
ENSG00000229473	33.2755	16.5342	8.66772	16.6732	7.27064	10.3029	5.89615	29.681
ENSG00000229481	0	0	7.70472	0	0	0.969036	0	0
ENSG00000229486	2.77296	0	0.481148	0	1.81766	0	2.52692	1.92503
ENSG00000229500	8.31887	8.71165	0	0	10.906	0	0	15.2956
ENSG00000229503	23.5701	5.31772	8.18587	0.755575	32.7179	0.319492	0.842307	2.87447
ENSG00000229505	0	0	2.40786	3.02735	0	0	5.05384	0
ENSG00000229519	0	0.490049	0	0	0	0.324772	0	0
ENSG00000229539	2.77296	17.4597	4.8143	26.531	12.7236	6.10731	24.4269	15.3087
ENSG00000229554	0	1.9602	0.481854	0	0	2.89655	0	0.94944
ENSG00000229556	0	2.43204	0	0.760627	0	1.94335	6.73846	0
ENSG00000229560	0	6.80607	0	0	0	3.53553	0	9.54669
ENSG00000229563	1.38648	5.81687	3.85271	3.02735	19.9943	7.41168	0	10.5484
ENSG00000229585	4.15943	15.9987	10.1119	20.4561	5.45298	8.05594	31.1654	4.78642
ENSG00000229587	12.4783	0.490049	0	7.58606	0	0	0	4.76027
ENSG00000229604	56.8456	28.6489	51.5139	94.0247	76.3417	17.0598	48.0115	80.1321
ENSG00000229605	1.38648	0.490049	0	0	0	0.638983	0	0.962513
ENSG00000229619	140.034	62.1528	79.9278	114.435	228.116	217.458	159.196	121.233
ENSG00000229622	0	0.480946	0	0	0.90883	0	0	0.962513
ENSG00000229638	24.9566	6.31602	3.37086	0	6.36181	1.92751	10.95	2.86139
ENSG00000229639	0	0.961892	0	0	11.8148	0	0	0
ENSG00000229644	0	0	0.481854	0.755575	0	0.644264	0	0
ENSG00000229647	0	0	0	1.52125	35.4444	3.54081	0.842307	10.5092
ENSG00000229654	0	0.980098	0	0	0	0	0	1.91195
ENSG00000229656	0	2.44114	2.88901	3.03746	3.63532	5.46832	2.52692	0.94944
ENSG00000229657	16.6377	0	1.44344	16.6833	0	5.80894	6.73846	6.71144
ENSG00000229659	16.6377	39.3481	52.484	31.8301	37.262	51.1952	24.4269	43.988
ENSG00000229666	0	3.89308	4.81572	1.51115	0.90883	0.969036	0	6.6853
ENSG00000229676	0	1.44284	3.85201	0	0	0.319492	7.58077	2.84832
ENSG00000229677	0	0	6.74243	0.755575	0	0.963756	0.842307	0.962513
ENSG00000229687	0	0.480946	0	0	0	0	0.842307	3.81083
ENSG00000229688	1.38648	5.82597	8.18658	0.760627	0	3.86558	7.58077	0
ENSG00000229689	0	2.90388	11.0763	12.1246	0.90883	4.85046	0.842307	0
ENSG00000229692	0	15.9805	1.44415	0	0	3.22132	6.73846	0
ENSG00000229695	0	2.89478	0.963002	0	0	0	2.52692	0
ENSG00000229704	9.70535	0.480946	6.74031	0.755575	0.90883	4.49929	11.7923	26.7543
ENSG00000229715	0	43.6857	21.6679	33.3767	39.0797	28.6777	56.4346	51.675
ENSG00000229721	0	0.970995	1.44415	1.52125	0	0	0.842307	14.3331
ENSG00000229728	0	0	0	3.78293	0	1.28325	0	0
ENSG00000229729	6.93239	21.8428	23.1092	9.08711	20.9031	18.3642	9.26538	15.2956
ENSG00000229738	0	0.480946	49.1138	0	0	5.79838	9.26538	0
ENSG00000229739	0	0.480946	0	6.06986	0	1.28325	0	0
ENSG00000229757	0	0.490049	0	0.755575	0	0.324772	0	0
ENSG00000229771	2.77296	0.480946	18.2977	0	0	0	7.58077	0
ENSG00000229775	0	15.5723	0	6.81533	0	0	13.4769	12.4342
ENSG00000229806	0	0.961892	3.8513	0	0	0.324772	16.0038	0
ENSG00000229807	2807.62	1974.8	0	0	3390.85	2170.29	0	2.84832
ENSG00000229808	4.15943	1.45194	8.66561	0	6.36181	7.73117	0.842307	1.92503
ENSG00000229809	29.116	70.9009	91.0076	78.0718	62.7093	53.7723	52.2231	37.3681
ENSG00000229814	0	3.39393	1.92671	0.760627	9.99713	1.29381	0.842307	0
ENSG00000229816	20.7972	34.9467	45.7401	25.035	48.168	35.7646	33.6923	62.145
ENSG00000229817	0	4.88229	0	0	1.81766	7.38527	0	0.962513
ENSG00000229820	5.54591	7.28702	5.77731	3.79303	2.72649	3.86558	13.4769	9.58591
ENSG00000229833	24.9566	90.7562	64.5197	49.2791	29.9914	63.1484	63.173	54.4188
ENSG00000229839	0	0	0.481854	0	0	0	3.36923	0
ENSG00000229840	0	0	0	0.760627	1.81766	0	0	0
ENSG00000229847	0	0	7.70119	23.4986	6.36181	8.37543	14.3192	17.1684
ENSG00000229852	41.5943	28.1589	47.1864	10.6033	8.17947	21.8891	16.8461	17.2206
ENSG00000229880	0	0	0	0.760627	0	0.644264	0	0
ENSG00000229891	0	1.45194	0.481148	0	0	0.974317	0	0
ENSG00000229893	0	11.1528	0.963708	0	11.8148	0	32.0077	0
ENSG00000229897	0	6.30692	1.44556	11.374	1.81766	1.28853	0.842307	0
ENSG00000229917	0	0.480946	3.37227	8.34164	0	0.644264	3.36923	0.94944
ENSG00000229920	0	0	2.8883	1.5162	0	2.57178	0.842307	6.69837
ENSG00000229932	0	0	0.481148	0	0	0	0.842307	0.94944
ENSG00000229951	9.70535	4.36493	0	0	0	0.319492	0	0
ENSG00000229954	1.38648	2.90388	0.963708	0	4.54415	1.6133	0	14.3723
ENSG00000229956	0	2.91299	3.37086	6.83049	0	0	0	7.64781
ENSG00000229965	0	0.970995	0	0.760627	0	3.20548	0	0
ENSG00000229989	41.5943	10.1818	10.1098	15.9125	56.3475	33.4806	54.75	82.2271
ENSG00000229992	19.4107	3.91129	2.89113	1.52125	5.45298	6.77797	32.85	10.5223
ENSG00000229994	12.4783	48.5225	48.1487	56.8753	81.7947	58.6439	42.9577	40.2556
ENSG00000230001	0	3.40304	0	0.760627	0	2.90183	4.21154	0
ENSG00000230002	2.77296	1.46104	11.5581	2.28188	14.5413	0	5.05384	20.1082
ENSG00000230006	0	2.43204	2.40786	3.02735	0	0.319492	3.36923	13.436
ENSG00000230010	0	0	4.8143	0	0	3.86558	2.52692	0
ENSG00000230022	0	0.490049	0	0	0	0	0	0.94944
ENSG00000230025	0	0	0	6.83049	13.6325	0	0	0
ENSG00000230042	5.54591	0	0	0	0	0	7.58077	3.82391
ENSG00000230043	0	3.42124	0	0.755575	6.36181	3.22132	5.89615	3.82391
ENSG00000230067	0	0	0	7.58606	0.90883	0.644264	0	0
ENSG00000230068	2.77296	2.44114	4.33386	9.11237	4.54415	1.28325	0	6.6853
ENSG00000230069	2.77296	5.84418	6.74101	0.755575	0	4.50985	0	19.1065
ENSG00000230071	2.77296	3.89308	0	6.82544	8.17947	1.60274	7.58077	1.91195
ENSG00000230074	0	12.5774	6.25845	0	0	0.319492	0	0
ENSG00000230076	8.31887	11.661	27.9256	17.4085	1.81766	17.0704	6.73846	30.539
ENSG00000230080	26.3431	0	0	8.34164	0	0	0	0.962513
ENSG00000230082	6.93239	7.75886	0	0.760627	8.17947	2.90711	5.89615	2.86139
ENSG00000230084	0	1.46104	3.36945	0	3.63532	2.89127	1.68461	0.94944
ENSG00000230091	4.15943	2.89478	0.481148	12.1296	0	0.324772	0	0
ENSG00000230092	23.5701	57.3342	30.8168	25.0199	47.2592	38.0169	27.7961	46.7579
ENSG00000230096	0	0.970995	0	0	29.9914	3.23188	4.21154	0
ENSG00000230102	18.0242	0	5.77942	0	0	0.319492	0	0
ENSG00000230124	673.828	596.618	349.559	472.284	361.714	301.611	275.434	216.843
ENSG00000230138	38.8214	0	0	9.09216	2.72649	3.22132	0	0
ENSG00000230148	45.7538	87.8796	94.8497	77.3112	13.6325	71.8275	37.9038	35.3384
ENSG00000230162	0	3.87488	0	0	0	0	5.05384	0
ENSG00000230175	1.38648	1.95109	1.926	0.760627	1.81766	1.60274	5.89615	0.94944
ENSG00000230177	2.77296	1.45194	11.5546	18.1995	16.3589	1.61858	4.21154	0.94944
ENSG00000230184	0	1.46104	0	21.9622	0	0	5.05384	0
ENSG00000230185	4.15943	0	0.481854	3.78798	20.9031	0.644264	0.842307	0
ENSG00000230188	0	0.970995	0.962296	0	0	0.319492	0.842307	0
ENSG00000230199	0	7.77707	1.44556	31.8251	0.90883	4.19036	0	2.88754
ENSG00000230202	0	0	0.481854	0	0	0	0	0.962513
ENSG00000230207	6.93239	11.1983	2.89042	6.04965	5.45298	1.92223	16.8461	10.5354
ENSG00000230219	0	0.480946	0	0	0	3.54081	19.3731	0
ENSG00000230225	0	0.980098	1.92459	0	0	0	0.842307	0
ENSG00000230226	0	0	0	9.86795	0	1.93807	0	0
ENSG00000230228	1.38648	1.46104	1.44415	0	0	0.319492	0.842307	5.73586
ENSG00000230252	0	0	13.4813	0	8.17947	2.57706	0	0
ENSG00000230257	0	0.490049	1.92459	0	0	0.324772	0	2.84832
ENSG00000230266	0	17.0061	0.963002	0	0	0.958475	0	0
ENSG00000230282	0	1.46104	0.481148	1.5162	4.54415	4.50985	5.05384	0.962513
ENSG00000230286	0	5.86238	0	0	10.906	4.50985	0.842307	7.63474
ENSG00000230291	11.0918	13.0584	2.40715	3.78293	1.81766	4.82934	10.1077	2.87447
ENSG00000230298	0	0.480946	2.88901	0	30.9002	0	0	8.59725
ENSG00000230300	0	4.38313	2.88971	0.755575	0	5.15939	14.3192	0
ENSG00000230320	4.15943	10.2364	7.70472	13.6509	12.7236	2.91239	0	10.4961
ENSG00000230327	0	0	4.81784	0	0	0	0.842307	0
ENSG00000230333	0	0.970995	0.481854	0	0	2.57178	3.36923	0
ENSG00000230337	0	6.84248	0	0	0	2.58762	0	7.60859
ENSG00000230355	1.38648	3.36662	10.1076	7.57596	1.81766	9.34975	16.0038	2.84832
ENSG00000230360	0	3.87488	0	0	0	1.93279	0	0
ENSG00000230364	1.38648	1.46104	0.481148	0	0	0.638983	4.21154	4.78642
ENSG00000230370	11.0918	8.74806	0.481854	0.755575	1.81766	0	0	0.962513
ENSG00000230383	12.4783	2.90388	0.962296	1.51115	19.0854	11.6179	13.4769	30.539
ENSG00000230387	0	2.40473	0	0	0	1.27797	0	0
ENSG00000230393	0	0	0	8.32648	0	3.87086	0	3.79776
ENSG00000230397	0	0	1.926	0	0	14.1474	4.21154	15.3087
ENSG00000230399	0	1.9602	0	0	1.81766	0	0	0
ENSG00000230406	0	1.45194	0	0	19.0854	0	2.52692	0
ENSG00000230409	5.54591	4.36493	18.7803	28.8179	16.3589	21.5749	35.3769	28.6793
ENSG00000230417	0	0	6.26057	0	0	6.43736	16.0038	2.86139
ENSG00000230424	0	2.43204	0	0.760627	11.8148	11.5862	0	0.94944
ENSG00000230448	2.77296	0	2.40786	0	9.0883	4.82934	0	4.79949
ENSG00000230449	0	5.83508	4.33457	0	0	0	1.68461	0
ENSG00000230453	0	0.970995	0	53.858	6.36181	4.18508	2.52692	15.2826
ENSG00000230454	33.2755	10.6809	4.81289	10.6084	0	3.54609	0.842307	17.2206
ENSG00000230457	40.2079	21.8884	62.1105	28.823	32.7179	5.14883	3.36923	7.64781
ENSG00000230461	1.38648	0	0	0	0	0	0	2.87447
ENSG00000230480	0	3.38483	0	0.760627	0	2.25228	0	10.5223
ENSG00000230487	31.889	18.939	13.4806	14.4216	0.90883	19.9405	2.52692	0.962513
ENSG00000230489	0	0	0	5.32439	0	0.324772	10.95	0
ENSG00000230490	0	0.490049	0	0	0	0	0.842307	0
ENSG00000230500	0	1.47015	0	0	0	3.86558	0	0
ENSG00000230508	2.77296	0.490049	0.481854	0	0	3.21076	0.842307	0
ENSG00000230510	30.5025	34.0121	16.8536	50.0549	4.54415	16.4208	23.5846	15.3087
ENSG00000230513	1.38648	20.3818	22.6337	18.9551	20.9031	34.8061	0	10.5354
ENSG00000230516	0	0	0.481148	0	0	0	0	22.9565
ENSG00000230519	0	9.70995	4.8143	2.27683	4.54415	2.89655	4.21154	13.3967
ENSG00000230528	0	2.43204	0	0	0	1.60274	0	0
ENSG00000230530	51.2997	4.34672	0	0.755575	29.0826	0	26.9538	0
ENSG00000230532	16.6377	17.0243	11.0728	5.29408	0	11.9162	0	0.962513
ENSG00000230534	1.38648	0	0.481854	7.57596	0	1.92751	0	0
ENSG00000230538	0	1.94199	0	0	0	0	0	4.78642
ENSG00000230542	0	5.83508	0	0	0.90883	0.324772	0	0
ENSG00000230551	246.793	93.6419	43.3309	132.695	141.778	78.2385	137.296	95.6892
ENSG00000230555	41.5943	4.34672	11.5567	15.1721	0	5.46832	10.1077	6.71144
ENSG00000230562	0	1.93289	2.40856	4.54861	3.63532	1.28325	0	9.53362
ENSG00000230568	0	0	0	0.760627	0	0.319492	0.842307	0
ENSG00000230575	0	0	0	0.755575	0	0	5.89615	0
ENSG00000230590	72.0968	30.1373	29.3684	28.0573	48.168	35.424	73.2807	65.8905
ENSG00000230592	0	0	2.40786	0.755575	0.90883	0	0	0.94944
ENSG00000230606	1.38648	0	0	4.54355	0	0	0	0.94944
ENSG00000230611	1.38648	0	0	0	0	0	0	8.63647
ENSG00000230615	12.4783	10.6809	13.0016	21.2521	19.0854	9.67452	9.26538	11.4717
ENSG00000230618	0	1.94199	1.926	7.58101	22.7208	0.324772	5.89615	0.962513
ENSG00000230628	1.38648	0	0	0	0	1.60274	0	0
ENSG00000230629	4.15943	9.2199	23.1085	18.95	7.27064	30.2963	12.6346	14.3593
ENSG00000230630	70.7104	75.683	101.602	63.6704	281.737	447.36	496.961	547.559
ENSG00000230651	1.38648	0	0	0	7.27064	0.969036	0	0.94944
ENSG00000230658	1.38648	7.76796	2.89042	0	0	1.93279	2.52692	0
ENSG00000230659	0	0.961892	4.33316	5.29913	0	0	0	1.89888
ENSG00000230661	13.8648	0.490049	0	3.78798	0	1.6133	5.05384	0
ENSG00000230666	1.38648	3.39393	3.37157	0	12.7236	3.54081	13.4769	11.4717
ENSG00000230667	4.15943	0.980098	0.481148	0.755575	0	0.319492	0	0.962513
ENSG00000230673	0	0.961892	5.29333	3.02735	2.72649	8.39127	8.42307	3.81083
ENSG00000230699	0	3.42124	0	0	9.0883	0	18.5308	0.94944
ENSG00000230701	0	4.37403	6.74172	2.26672	0	3.21076	4.21154	0
ENSG00000230709	0	0	2.88901	0	0	0	5.89615	0
ENSG00000230721	2.77296	2.91299	3.36945	4.54355	0	7.72589	6.73846	3.81083
ENSG00000230732	36.0484	37.9143	40.4454	13.6458	29.9914	31.2547	46.3269	36.3271
ENSG00000230734	29.116	26.1532	32.2581	23.4835	40.8974	32.5169	69.9115	33.4657
ENSG00000230749	19.4107	1.47015	5.29616	12.9003	0	10.9472	10.1077	0
ENSG00000230750	5.54591	0.961892	1.44415	3.78293	0.90883	0.324772	0	0
ENSG00000230751	0	12.1875	0	5.31429	19.9943	0	10.1077	0
ENSG00000230756	0	3.89308	0.481148	0	0.90883	1.60802	0	2.88754
ENSG00000230758	0	0.970995	0	0	0	1.28853	0	0
ENSG00000230777	0	0.480946	1.926	1.5162	0	1.6133	2.52692	0
ENSG00000230783	0	0	0.963002	0	0	0	1.68461	0
ENSG00000230793	41.5943	6.76056	10.5944	9.85784	23.6296	14.1474	10.95	0.94944
ENSG00000230797	19.4107	11.1892	15.8892	6.05976	21.8119	7.72589	10.1077	11.5109
ENSG00000230799	0	0.490049	1.44415	0	0	0.644264	0	0
ENSG00000230809	0	0	0.481854	0	0.90883	0	0.842307	0
ENSG00000230818	0	0.490049	0	0	6.36181	1.28325	0	0
ENSG00000230823	0	5.83508	1.92671	0	0.90883	2.91239	0	0
ENSG00000230825	0	0	3.36945	9.09721	13.6325	1.60802	0	0
ENSG00000230829	0	0.970995	0.481148	0.760627	0	0	0	0.94944
ENSG00000230832	0	1.95109	0	17.4287	0	1.93807	0	0
ENSG00000230836	0	0	0.481854	0	0	1.60274	0.842307	0
ENSG00000230837	0	0	0.962296	0	0	1.6133	0	0.94944
ENSG00000230838	1.38648	0	2.88901	0	0	6.13371	35.3769	22.9434
ENSG00000230844	1.38648	7.75886	3.8513	0	1.81766	23.8483	8.42307	9.57284
ENSG00000230869	0	11.1437	0	0	5.45298	0.963756	0	0
ENSG00000230873	4.15943	0	0	0	0	0.319492	0	0
ENSG00000230886	1.38648	0	0	0	0	1.62386	0	0
ENSG00000230891	0	1.94199	10.1147	0	0	7.4064	0	0.94944
ENSG00000230894	11.0918	8.73896	4.33386	0	12.7236	0	21.0577	6.71144
ENSG00000230896	4.15943	9.2017	24.559	1.5162	12.7236	23.8272	13.4769	2.87447
ENSG00000230897	0	0	0.481148	0	0	0.649545	0	0
ENSG00000230916	0	0.490049	2.40645	0.760627	25.4472	1.92751	11.7923	2.84832
ENSG00000230923	1.38648	0	0	0	5.45298	0	0	0
ENSG00000230929	0	0	0.481854	0	0	0.963756	0	0
ENSG00000230935	0	0	0	2.28188	0	0	15.1615	0
ENSG00000230939	0	0	2.8883	0	0.90883	2.58762	0	0
ENSG00000230941	0	3.89308	0	1.51115	0	8.71077	10.1077	5.70971
ENSG00000230942	0	0	0	0.755575	0	0	11.7923	0.962513
ENSG00000230946	0	0	1.92671	0	0	1.60802	0	0
ENSG00000230947	0	0	3.37015	8.35174	10.906	5.8195	1.68461	9.57284
ENSG00000230950	0	0	4.33174	10.6387	0	0.319492	0	0
ENSG00000230953	0	5.81687	14.4479	0	0	0.963756	0	6.6853
ENSG00000230979	0	3.40304	13.4771	3.0223	20.9031	2.25228	14.3192	1.89888
ENSG00000230980	0	3.87488	0.481854	0.755575	0.90883	0.963756	4.21154	0
ENSG00000230986	0	0	0.481148	0	0	0.644264	0	0.962513
ENSG00000230987	2.77296	2.42294	0	0	5.45298	0	10.95	16.2712
ENSG00000230988	0	4.37403	3.8513	0	2.72649	0	0	0
ENSG00000230989	949.737	615.103	893.185	677.752	697.073	656.172	486.854	433.843
ENSG00000230990	0	0	0	1.5162	0	4.17451	0	8.58418
ENSG00000230993	0	0	3.85271	3.79303	0	0.324772	0	0
ENSG00000231006	0	0.970995	0	0.755575	0	0.324772	0	3.85005
ENSG00000231010	0	0	0.481148	0	0	0	0.842307	0
ENSG00000231013	0	0	0.481148	0	0	0	0	7.64781
ENSG00000231023	0	0	2.40786	0	0	0.319492	0	0
ENSG00000231025	45.7538	44.2213	56.3388	25.7704	34.5356	69.6016	47.1692	32.4771
ENSG00000231029	0	0	0	0.755575	0	0	0.842307	0
ENSG00000231043	5.54591	3.87488	5.77801	21.9672	4.54415	3.22132	4.21154	3.85005
ENSG00000231047	12.4783	7.26881	2.88971	0	6.36181	7.77341	21.9	22.9434
ENSG00000231054	0	10.2	0	0	0	7.39055	0	0
ENSG00000231064	5.54591	5.83508	3.8513	4.55366	5.45298	3.87615	0	2.86139
ENSG00000231066	0	0.490049	0.963002	0	0	1.94335	0	0
ENSG00000231074	370.19	419.534	405.426	515.529	388.979	442.374	457.373	654.694
ENSG00000231080	0	6.80607	0	0	10.906	0.963756	5.89615	0
ENSG00000231106	388.214	270.536	186.345	219.084	676.17	603.966	267.854	190.128
ENSG00000231113	0	10.2091	9.63073	0	7.27064	10.6383	1.68461	0
ENSG00000231160	30.5025	7.77707	11.0749	21.242	0	9.97289	0	15.2956
ENSG00000231167	37.4349	34.9922	26.0018	43.1789	35.4444	34.1249	47.1692	45.8084
ENSG00000231169	0	5.34503	0.481148	0	0	0.638983	5.89615	0.962513
ENSG00000231170	0	0.980098	0.481148	0.755575	0	0	0	18.157
ENSG00000231175	0	3.39393	0	0	0	0.644264	0	0
ENSG00000231177	0	0	0	7.58101	0	0.644264	2.52692	0.962513
ENSG00000231185	0	1.95109	8.18587	0	0	4.50457	12.6346	0
ENSG00000231205	5.54591	10.6992	11.0749	4.55366	1.81766	12.5711	11.7923	19.0934
ENSG00000231210	0	0	6.73819	0	8.17947	0	0	0
ENSG00000231211	0	1.46104	0	0	26.3561	0	0	9.53362
ENSG00000231234	2.77296	3.42124	0	1.5162	0	2.247	0.842307	9.55977
ENSG00000231245	40.2079	5.32682	8.18728	41.6829	0.90883	3.85502	9.26538	30.6174
ENSG00000231249	13.8648	5.78956	0	0	0	3.8603	0	16.2189
ENSG00000231259	0	15.0914	4.33386	0	9.0883	0	0	0
ENSG00000231290	4.15943	4.33762	0.963708	6.83554	37.262	8.68436	10.95	181.649
ENSG00000231298	11.0918	5.85328	6.25775	0	11.8148	14.8234	5.05384	7.66088
ENSG00000231301	0	0	0	0.755575	0	0	1.68461	0
ENSG00000231304	5.54591	0.480946	0	0	0.90883	0	0	0
ENSG00000231312	250.952	176.566	109.783	137.199	105.424	134.609	103.604	82.2401
ENSG00000231316	0	1.47015	0	0	0	3.21604	12.6346	0
ENSG00000231317	0	0	0	1.5162	0	0	0.842307	0
ENSG00000231327	8.31887	7.29612	3.8513	3.78293	0	0.638983	0	0.94944
ENSG00000231328	0	0.480946	0	0	0.90883	0	0	4.77335
ENSG00000231329	0	0.961892	3.85271	0	0	0.969036	6.73846	0
ENSG00000231333	19.4107	11.171	8.18587	6.06481	1.81766	8.38599	25.2692	9.53362
ENSG00000231341	0	0	0	0.755575	0	0	1.68461	3.82391
ENSG00000231345	0	0	0.963002	0	0	0	3.36923	0
ENSG00000231346	0	0.480946	1.926	0	10.906	2.90183	0.842307	9.52055
ENSG00000231357	0	3.89308	0	8.34164	0	0.963756	0	0
ENSG00000231365	9.70535	30.0462	12.0372	40.9274	8.17947	20.297	59.8038	31.5538
ENSG00000231367	1.38648	0	0	0	0	1.60802	0	1.91195
ENSG00000231369	0	0.961892	0	0.760627	0	0.958475	0.842307	0
ENSG00000231381	0	0	0	0.760627	0	2.58234	0	0
ENSG00000231384	0	0	0	0.755575	6.36181	1.28853	0	1.89888
ENSG00000231388	0	0	1.926	0	0	2.58234	3.36923	0
ENSG00000231389	0	0.490049	6.74384	5.30923	0	0	0	5.70971
ENSG00000231397	1.38648	0	0	0	0.90883	0	0.842307	0.962513
ENSG00000231409	2.77296	10.7083	4.81501	4.54861	0.90883	11.5809	10.1077	7.62167
ENSG00000231411	0	0	1.44415	3.78293	0	0	3.36923	0
ENSG00000231416	0	0.961892	4.33386	1.5162	0	0.324772	0.842307	0.962513
ENSG00000231422	0	3.89308	0	2.26672	0	0	4.21154	0
ENSG00000231429	0	0	1.92671	0	1.81766	0	0	0
ENSG00000231434	9.70535	4.36493	0.481854	1.5162	10.906	5.47888	0.842307	0
ENSG00000231442	0	0.490049	1.9253	0	0	0.324772	2.52692	5.73586
ENSG00000231449	0	0.970995	2.88971	0	0	2.25756	0.842307	0
ENSG00000231453	0	0	0	0.755575	14.5413	1.28325	0	0.962513
ENSG00000231466	6.93239	13.1403	0.481854	0.755575	8.17947	15.0953	6.73846	32.5424
ENSG00000231473	0	0	2.40715	0	0	0	0.842307	0
ENSG00000231485	26.3431	9.70995	0	13.6357	0	0	0	0.94944
ENSG00000231494	0	1.46104	0.962296	0	0	0.644264	0	0
ENSG00000231500	930.327	1493.16	1913.94	1419.34	2075.77	2833.31	3153.6	1883.69
ENSG00000231503	16.6377	18.9208	1.926	12.9054	21.8119	1.60802	21.9	11.4717
ENSG00000231521	0	0	4.33316	0	0	1.60802	0	0
ENSG00000231523	0	5.80777	0	0	0	0.319492	0	0
ENSG00000231528	0	1.45194	1.44415	0	0.90883	2.90711	0.842307	0
ENSG00000231549	0	0.490049	0.481854	0.760627	0	1.29381	0	0
ENSG00000231551	2.77296	2.41383	2.40715	3.79808	1.81766	0	0	0
ENSG00000231562	0	0	0	1.5162	0	0.319492	0	0
ENSG00000231574	8.31887	2.41383	7.22004	5.29913	2.72649	12.2463	1.68461	0
ENSG00000231584	0	16.0078	13.9618	0	0	0	10.1077	5.74893
ENSG00000231595	0	0.490049	2.40856	6.05976	0	5.77725	4.21154	5.73586
ENSG00000231607	20.7972	29.1481	51.037	43.1991	46.3503	14.8656	48.0115	59.2705
ENSG00000231609	5.54591	0	5.77801	0	0	0	0	3.81083
ENSG00000231615	27.7296	12.1511	13.4834	13.6559	43.6239	6.4268	34.5346	30.6305
ENSG00000231616	29.116	0.980098	0.962296	12.8953	1.81766	2.58234	1.68461	0
ENSG00000231638	0	2.43204	0	0	0	1.29381	0	0
ENSG00000231646	0	0	0.481148	5.29913	0	0.324772	0	0
ENSG00000231652	24.9566	24.7649	10.5902	23.5037	0	0	11.7923	0.94944
ENSG00000231660	13.8648	8.23981	3.8513	14.4317	2.72649	16.4103	8.42307	16.2581
ENSG00000231663	1.38648	6.76056	4.81572	20.4612	0	1.93279	3.36923	0
ENSG00000231665	8.31887	0	1.44486	0	0	7.41168	0	0
ENSG00000231672	87.3481	7.30522	8.18375	9.84774	4.54415	8.7002	16.8461	2.86139
ENSG00000231680	0	0	0	17.4287	0	7.0869	0	0
ENSG00000231690	0	3.41214	0	0	0	0	0.842307	6.72452
ENSG00000231697	11.0918	0	0	10.6336	0	7.08162	0	0
ENSG00000231700	8.31887	1.94199	0	0	5.45298	0	0	0.962513
ENSG00000231703	0	5.81687	0	0	0	0	0	0.94944
ENSG00000231705	0	0	1.44415	2.27178	3.63532	2.89655	0	0
ENSG00000231711	31.889	7.32343	41.4027	12.1397	49.9857	16.7403	37.9038	18.1962
ENSG00000231712	0	0	2.40786	0	0	0	4.21154	6.6853
ENSG00000231713	0	0	0.962296	0	10.906	9.65868	0	0
ENSG00000231718	0	0	0	7.5608	0	0	0.842307	0.94944
ENSG00000231721	138.648	72.3801	55.8541	57.6258	39.9885	17.3898	29.4808	41.1789
ENSG00000231728	0	8.27622	0	0	0	7.42752	8.42307	0
ENSG00000231731	0	0.490049	0	4.54861	0	0	0	0.94944
ENSG00000231735	0	0	1.44415	0.755575	0.90883	2.57706	0	7.64781
ENSG00000231744	2.77296	0	0	0	0	0	0	9.57284
ENSG00000231747	1.38648	0.980098	5.29828	0.760627	0	4.18508	0.842307	1.89888
ENSG00000231754	0	0	0	4.54861	0	0	0	6.67223
ENSG00000231760	0	2.92209	4.8143	0	0	9.0461	3.36923	0
ENSG00000231764	0	0	4.33245	17.4389	12.7236	0	0	5.73586
ENSG00000231767	2.77296	6.77876	4.33527	17.4338	47.2592	12.5552	21.0577	17.1553
ENSG00000231768	22.1836	1.95109	4.33457	4.54355	18.1766	4.50457	0	2.87447
ENSG00000231769	0	0	0.481854	3.02735	0	3.22132	0	0
ENSG00000231770	0	15.055	2.88901	6.0547	0	2.56121	0	5.70971
ENSG00000231776	0	1.46104	0	0	1.81766	0	0	0
ENSG00000231784	1.38648	1.45194	2.88971	0	0	2.88599	0	2.87447
ENSG00000231789	48.5267	24.3022	24.0722	19.6854	5.45298	16.4314	25.2692	9.54669
ENSG00000231793	0	2.41383	19.2579	0	0	2.26285	0	0
ENSG00000231799	0	0.490049	0	0	0	0.963756	0	0
ENSG00000231804	0	0	0	7.58606	0	0.319492	0	1.89888
ENSG00000231837	0	0	1.44486	0	5.45298	2.25756	0	0
ENSG00000231839	0	2.42294	0	0	0	0	4.21154	0
ENSG00000231841	6.93239	3.89308	0.481854	0.760627	0.90883	3.21604	1.68461	3.81083
ENSG00000231848	0	4.35582	1.44486	1.51115	0	0.319492	0	0
ENSG00000231856	4.15943	1.46104	8.66843	0	0	8.98801	3.36923	1.89888
ENSG00000231865	1.38648	4.84587	0.963708	6.82544	0	15.4993	5.89615	15.3218
ENSG00000231875	1.38648	4.36493	0.481148	5.30923	0	0.324772	0	0
ENSG00000231876	0	0	0	0.755575	0	0.644264	1.68461	1.89888
ENSG00000231884	0	1.46104	0.481148	0.760627	0	3.21076	0	0
ENSG00000231887	6.93239	3.37573	14.445	17.4389	15.4501	7.4064	7.58077	3.83698
ENSG00000231888	0	0	1.44415	2.27178	0	0	1.68461	2.84832
ENSG00000231889	5.54591	15.0823	13.4806	30.319	9.0883	11.2614	6.73846	30.5912
ENSG00000231890	2.77296	2.91299	5.77942	0	3.63532	6.13899	9.26538	0
ENSG00000231902	0	0	0	8.35174	0	2.26285	0	7.68703
ENSG00000231903	1.38648	6.77876	2.40645	0	0	0.324772	0	0.962513
ENSG00000231906	0	0.490049	0	8.33659	0.90883	1.92223	23.5846	4.77335
ENSG00000231908	0	1.45194	1.926	0	0	0.644264	5.05384	0
ENSG00000231915	0	0	0	11.374	0	0	0.842307	0
ENSG00000231924	4.15943	16.9515	0	0	0	7.72589	0	0
ENSG00000231925	1003.81	798.594	1068.48	653.428	239.931	264.803	360.508	306.6
ENSG00000231934	0	0	0	0.760627	0	0	1.68461	0
ENSG00000231940	1.38648	4.83677	2.40786	6.82038	2.72649	6.4268	3.36923	0.94944
ENSG00000231943	13.8648	31.5619	3.85201	4.54861	0	3.85502	0	0
ENSG00000231952	0	4.36493	0	0	4.54415	0.638983	7.58077	0
ENSG00000231954	0	0.490049	0	0	0	1.28853	0	0
ENSG00000231969	0	24.2385	14.9276	0	0	9.33919	10.95	0
ENSG00000231971	0	1.44284	13.0016	0	0	0	2.52692	0
ENSG00000231989	0	0	0	0.755575	0	0.644264	0.842307	0
ENSG00000231991	1.38648	1.94199	0	0	0.90883	0.319492	0.842307	0
ENSG00000231999	0	4.38313	0	0	0	0.644264	0.842307	0
ENSG00000232001	1.38648	0	0	0	0	0	0	0.94944
ENSG00000232004	0	0	0	3.02735	0.90883	2.25756	0	0.94944
ENSG00000232006	2.77296	0	0	0	0	0.324772	0	0
ENSG00000232018	225.996	365.557	351.481	211.452	229.934	342.286	222.369	280.082
ENSG00000232024	0	0.961892	0	0.755575	0	0	0.842307	0
ENSG00000232031	5.54591	2.42294	0	0.755575	3.63532	3.55665	0	0.962513
ENSG00000232034	0	0.970995	8.18587	0.755575	7.27064	12.8694	28.6384	12.4081
ENSG00000232036	0	22.8229	2.88971	0	0	2.90183	15.1615	0
ENSG00000232037	1.38648	1.47015	0.963708	0	0.90883	0.649545	0	0
ENSG00000232043	0	1.45194	0	16.6732	14.5413	2.26285	14.3192	0
ENSG00000232044	0	0	1.44344	0	0	0	23.5846	0
ENSG00000232046	16.6377	0	8.18587	8.32143	0	0	15.1615	7.66088
ENSG00000232048	0	0	0	0.755575	0	0.319492	0	0
ENSG00000232054	5.54591	0	0	0	8.17947	0	0	0
ENSG00000232058	0	0	0	0.755575	9.0883	0	0	0
ENSG00000232059	0	0	0.481148	0.755575	0.90883	0.644264	0	0
ENSG00000232060	2.77296	4.37403	0.963708	1.5162	1.81766	2.57706	9.26538	0.94944
ENSG00000232063	0	0.490049	2.40715	0	0.90883	7.72589	0	1.91195
ENSG00000232070	0	0.961892	0	0	0	0	1.68461	0
ENSG00000232079	0	0.490049	0.963002	0	5.45298	0.324772	5.05384	0
ENSG00000232083	0	0.490049	2.89042	0	0	0	1.68461	0
ENSG00000232084	1.38648	3.87488	6.74243	0	0	0	5.05384	0
ENSG00000232098	0	5.82597	0	14.4115	20.9031	11.2931	4.21154	11.4717
ENSG00000232104	5.54591	1.45194	11.0784	9.84774	0	4.50985	4.21154	5.762
ENSG00000232105	0	0	0	0.755575	0	0.963756	0	4.78642
ENSG00000232110	0	0	0.963708	3.0324	7.27064	0	4.21154	2.88754
ENSG00000232112	1020.45	1397.94	865.742	1270.51	1217.83	1206.49	1428.55	1682.23
ENSG00000232119	623.915	382.663	414.095	398.021	447.144	515.245	315.865	405.334
ENSG00000232120	5.54591	0	1.92459	0	0	0	4.21154	0
ENSG00000232134	0	6.74235	3.8513	0.760627	0	6.77797	0.842307	0.94944
ENSG00000232154	0	0	0.481854	0	0	0.969036	0	0
ENSG00000232160	6.93239	32.5147	11.0713	6.81533	6.36181	3.23716	10.1077	24.8162
ENSG00000232168	0	5.35413	0	0	13.6325	0	0	0
ENSG00000232170	1.38648	0	0	3.79808	0	0	0	0.962513
ENSG00000232176	4.15943	4.86408	3.8506	0	1.81766	3.20548	15.1615	6.72452
ENSG00000232186	0	2.43204	0	0	0	0	1.68461	0
ENSG00000232187	0	0	0.963002	0	0	0	0	0.94944
ENSG00000232196	12.4783	24.2476	7.70402	16.6883	22.7208	0.319492	2.52692	2.86139
ENSG00000232202	0	1.44284	0.481148	0	0	1.29381	0	0
ENSG00000232208	4.15943	0.970995	0.963002	3.03746	1.81766	4.20092	16.0038	0.94944
ENSG00000232211	0	3.40304	0	9.09216	0	0	11.7923	0
ENSG00000232212	0	0	0	3.03746	0	6.14427	5.89615	2.86139
ENSG00000232224	0	2.90388	4.8143	0	0	0	0.842307	5.762
ENSG00000232228	0	0	0	0.755575	0	2.56649	0	0
ENSG00000232229	19.4107	35.9268	43.3301	34.0817	12.7236	18.7048	42.1154	7.64781
ENSG00000232230	1.38648	0	0	0.755575	0	0.319492	1.68461	0
ENSG00000232233	1.38648	8.72075	3.36945	3.04251	20.9031	2.57706	7.58077	11.4586
ENSG00000232238	0	0.490049	0.481854	0	0	0.324772	0	0
ENSG00000232267	0	6.28871	0	0	0.90883	1.6133	0	8.58418
ENSG00000232273	0	0.480946	0	0	0.90883	0	0	0
ENSG00000232277	0	0	0	18.9348	15.4501	8.0665	0	1.91195
ENSG00000232284	0	0	0	14.4166	27.2649	3.54081	0	0.94944
ENSG00000232295	30.5025	9.2199	7.22075	21.9672	10.906	3.87615	5.89615	0
ENSG00000232303	8.31887	0.980098	7.22287	3.78798	0	0	19.3731	0
ENSG00000232333	0	1.45194	15.4073	0.760627	0.90883	0.974317	24.4269	4.78642
ENSG00000232344	1.38648	0	0	0	0	0	0	0.94944
ENSG00000232346	1.38648	1.94199	2.40786	4.55366	0	2.57178	1.68461	1.91195
ENSG00000232352	0	0	0	6.82038	0	0	0	15.2956
ENSG00000232366	0	5.33592	0	0	0	0	0	7.67396
ENSG00000232368	0	0	1.926	0	0	0.649545	0.842307	0.962513
ENSG00000232370	0	0	0.962296	0	4.54415	0	0	0
ENSG00000232380	0	0.490049	0	0	0	0.963756	0.842307	0
ENSG00000232383	0	3.37573	0.963002	0	0.90883	0.649545	0.842307	0
ENSG00000232388	12.4783	50.9909	87.6367	54.5833	59.9828	111.793	67.3846	67.8155
ENSG00000232389	4.15943	4.86408	1.44415	0	0	0.324772	1.68461	9.58591
ENSG00000232393	0	2.90388	2.40574	0	1.81766	0.319492	0	13.3445
ENSG00000232395	0	0.490049	2.89042	0	0	1.29909	0	0
ENSG00000232400	1.38648	0	0	0	0.90883	0	0	0
ENSG00000232411	0	1.47015	0	0	0	0.319492	9.26538	0
ENSG00000232422	1.38648	5.34503	0	20.451	0	2.57178	5.89615	3.83698
ENSG00000232434	2.77296	5.33592	15.4123	24.2744	23.6296	14.1685	9.26538	23.9059
ENSG00000232437	0	0	0.481148	3.02735	0	1.6133	7.58077	0
ENSG00000232439	0	2.92209	5.7766	0	10.906	0.319492	11.7923	0
ENSG00000232442	8.31887	8.24891	19.7426	11.369	0	5.78782	11.7923	19.0411
ENSG00000232453	2.77296	11.1528	10.5916	0.760627	6.36181	6.75157	4.21154	8.58418
ENSG00000232454	20.7972	6.76966	15.8913	9.84774	3.63532	25.7706	16.8461	8.6234
ENSG00000232463	0	0.490049	8.18375	0	0	1.29381	0.842307	20.0559
ENSG00000232467	0	0	3.37086	6.0547	0	0	2.52692	0
ENSG00000232472	15.2513	5.32682	4.8136	3.02735	6.36181	4.50457	12.6346	6.69837
ENSG00000232480	0	0	0.962296	0	0	2.57706	0	0
ENSG00000232486	4.15943	5.33592	4.81713	0	0	2.58762	0	0
ENSG00000232489	0	8.23981	0.481854	1.5162	4.54415	2.89655	20.2154	0.94944
ENSG00000232492	0	0.480946	0.481148	6.05976	0	2.25228	2.52692	2.88754
ENSG00000232493	1.38648	0	0.481854	3.02735	0.90883	0.644264	0.842307	0.962513
ENSG00000232499	0	2.91299	6.74101	0	12.7236	0.319492	0	6.71144
ENSG00000232514	2.77296	0	0	0	1.81766	0	0	0
ENSG00000232517	0	1.94199	1.44415	6.82038	0	1.29381	0.842307	0
ENSG00000232528	1.38648	0	0	0	0	0.644264	0	0
ENSG00000232531	0	0	1.44415	0	0	0.649545	1.68461	1.91195
ENSG00000232533	48.5267	79.1953	97.2681	60.6077	56.3475	97.6403	104.446	71.6525
ENSG00000232542	0	2.43204	2.88971	3.02735	6.36181	0.644264	0	0.94944
ENSG00000232546	0	0.480946	0	0	0	0.644264	0	0
ENSG00000232559	26.3431	19.429	0.481854	8.33659	0.90883	2.25228	8.42307	26.8196
ENSG00000232573	67.9374	200.207	182.971	120.53	55.4386	122.085	129.715	77.5583
ENSG00000232586	4.15943	2.90388	4.33457	0.755575	12.7236	5.16995	2.52692	0.94944
ENSG00000232587	31.889	10.2	5.29828	7.57596	22.7208	4.82934	6.73846	20.0428
ENSG00000232611	80.4157	38.3862	38.0333	88.7307	11.8148	26.032	15.1615	20.1082
ENSG00000232612	0	0.970995	0.481148	2.27683	4.54415	2.90183	3.36923	0
ENSG00000232623	0	0	3.8513	0	0	5.15939	12.6346	0
ENSG00000232626	0	3.39393	12.5183	0	0	9.33391	7.58077	12.4734
ENSG00000232629	0	11.6793	0	0	0.90883	0	6.73846	14.3723
ENSG00000232645	0	0	0	1.51115	0	0	0.842307	0
ENSG00000232653	0	2.91299	0	0.755575	0.90883	0	10.1077	0.94944
ENSG00000232656	0	0	0.481148	4.55366	19.0854	0	0	0
ENSG00000232662	0	1.94199	0	0.760627	0.90883	0	0	0.94944
ENSG00000232671	0	3.40304	0.481148	5.29408	0	5.14883	0	0.94944
ENSG00000232677	62.3915	47.5515	26.0025	75.7495	22.7208	40.6098	69.9115	16.232
ENSG00000232679	20.7972	18.9845	2.40645	0	59.074	16.1119	8.42307	37.2373
ENSG00000232684	0	4.39224	0	1.52125	0	4.1798	0	0
ENSG00000232687	0	0	0	3.04251	0	2.58234	0	0
ENSG00000232693	8.31887	26.2351	26.4815	27.3118	0.90883	5.46832	0.842307	0
ENSG00000232712	0	0	2.40715	6.06481	0	0	0	2.84832
ENSG00000232713	0	1.46104	3.37015	0	0	2.88599	4.21154	0.962513
ENSG00000232729	0	0	0.963708	0	0	2.247	5.89615	0
ENSG00000232732	1.38648	0	2.40786	7.57596	9.99713	0	0	0
ENSG00000232742	0	0	0.481148	1.51115	0	0.319492	0.842307	0.94944
ENSG00000232743	0	0	0	7.58606	0	0	10.95	0
ENSG00000232751	0	0.480946	0.481854	0	20.9031	0	0.842307	5.72279
ENSG00000232756	6.93239	0	8.66702	9.10227	0	12.5447	10.1077	3.79776
ENSG00000232759	70.7104	2.91299	2.8883	0	38.1709	0	17.6885	22.9827
ENSG00000232774	0	0	0	0.760627	12.7236	0	0	0
ENSG00000232788	0	0.970995	3.37086	0	13.6325	7.0869	0	0
ENSG00000232794	0	0	0.481148	0	0	1.60274	0	0
ENSG00000232807	47.1402	51.4628	31.2972	2.26672	0	22.8793	0	19.1195
ENSG00000232818	0	3.88398	10.1098	13.6307	10.906	7.71533	7.58077	8.6234
ENSG00000232821	9.70535	10.2	2.40715	34.1019	0	4.1798	9.26538	45.8869
ENSG00000232838	29.116	45.1285	38.0389	55.349	32.7179	30.2646	55.5923	72.6411
ENSG00000232855	13.8648	28.1407	10.109	30.3594	0	2.90183	9.26538	0
ENSG00000232858	37.4349	17.4961	18.2985	23.5087	25.4472	34.4549	26.9538	24.777
ENSG00000232859	38.8214	62.6429	91.9642	53.0418	58.1651	32.5063	37.9038	25.831
ENSG00000232860	0	2.43204	0	0	9.99713	3.54609	0	0
ENSG00000232862	0	0	1.926	0	0	0.963756	0	0
ENSG00000232864	11.0918	0.970995	0.481854	5.30923	0.90883	1.93807	5.05384	5.73586
ENSG00000232872	0	0.980098	0	0	3.63532	0	0	0
ENSG00000232876	0	0	1.44344	0	19.9943	0	0	0
ENSG00000232878	0	0	1.44486	0	0	2.89127	17.6885	0
ENSG00000232888	0	0.480946	4.8143	18.9551	9.0883	5.7931	5.89615	3.81083
ENSG00000232912	0	0	0.481148	5.31429	0	4.8135	0	0
ENSG00000232915	0	0	0	15.9226	0	0	2.52692	0
ENSG00000232920	0	1.45194	0	0	0	2.90711	0	0
ENSG00000232931	81.8022	49.0853	29.8531	53.0923	11.8148	22.2297	56.4346	70.7684
ENSG00000232949	0	0	0	2.26672	0	3.21604	5.89615	0
ENSG00000232952	5.54591	3.89308	10.1105	5.28902	14.5413	4.83462	1.68461	7.63474
ENSG00000232956	1.38648	2.89478	16.8529	11.3791	0	21.596	12.6346	31.5015
ENSG00000232973	8.31887	4.83677	3.85201	0	1.81766	1.28853	14.3192	0.962513
ENSG00000232977	74.8698	18.4216	24.5491	31.0645	0	29.2744	11.7923	92.7624
ENSG00000232994	18.0242	2.43204	8.66772	19.7207	0	12.2093	5.05384	10.5092
ENSG00000232995	2.77296	0	13.0002	8.34669	0	1.60274	8.42307	7.66088
ENSG00000233005	0	0	0	0.760627	0	2.89655	0	0
ENSG00000233008	0	2.41383	0.481854	0	0	5.49473	0	0
ENSG00000233009	1.38648	0	0	7.58606	0	1.93279	0	0
ENSG00000233016	42.9808	77.1805	53.9316	28.8028	32.7179	122.74	48.8538	17.2337
ENSG00000233038	0	0	1.44556	0	0	0	3.36923	0
ENSG00000233040	2.77296	2.41383	1.926	10.6134	19.0854	15.7977	10.95	2.86139
ENSG00000233057	1.38648	7.76796	0.481148	1.5162	24.5384	3.23188	14.3192	18.1701
ENSG00000233058	19.4107	12.1602	0.481854	28.0371	4.54415	0.324772	9.26538	3.85005
ENSG00000233072	0	12.5956	6.25916	3.78293	9.0883	1.27797	4.21154	0
ENSG00000233098	0	7.77707	0	0	61.8005	62.153	46.3269	79.3264
ENSG00000233101	184.402	190.787	184.879	191.137	79.9771	127.176	48.8538	99.4085
ENSG00000233109	0	0	0	15.9328	0	0	0	2.87447
ENSG00000233117	2.77296	5.33592	5.29616	3.78293	41.8062	3.87086	0	41.0743
ENSG00000233131	0	0	0.481854	0.755575	0	2.90183	5.05384	0
ENSG00000233133	0	2.43204	7.70331	14.4014	3.63532	4.49929	0	0
ENSG00000233134	0	0	0	0.755575	21.8119	0.638983	0	0
ENSG00000233143	0	0	0	3.03746	3.63532	3.54609	10.1077	3.82391
ENSG00000233145	0	0.970995	0.481854	0.755575	0	2.247	0.842307	6.6853
ENSG00000233158	0	3.89308	0.481854	4.55366	1.81766	2.247	0.842307	0.962513
ENSG00000233184	4.15943	1.46104	20.707	25.7704	20.9031	21.2554	19.3731	4.79949
ENSG00000233190	1.38648	0.480946	0	1.5162	1.81766	0.644264	0	0.94944
ENSG00000233200	0	1.46104	0	0	0	2.89127	1.68461	0
ENSG00000233203	1.38648	0	0	0	0	0.644264	0	0.94944
ENSG00000233206	0	0	0	7.59617	0	0	4.21154	0
ENSG00000233223	31.889	31.5255	20.7098	23.5087	0	1.61858	4.21154	1.91195
ENSG00000233228	0	0	3.37086	0	11.8148	0	0.842307	0
ENSG00000233229	0	0	0	15.1519	0	0.963756	0	0
ENSG00000233230	0	2.43204	0.963708	0	23.6296	0.324772	0	0
ENSG00000233237	58.2321	40.7454	14.9255	38.6556	33.6267	10.6066	7.58077	10.4961
ENSG00000233254	0	0.980098	3.8513	6.06481	1.81766	7.42224	0.842307	16.2189
ENSG00000233255	2.77296	0	0	0	5.45298	0	0	0
ENSG00000233264	19.4107	73.8958	38.5236	55.3439	28.1737	17.0704	29.4808	45.0028
ENSG00000233266	1.38648	32.0702	7.7026	11.3589	0.90883	23.5236	16.8461	38.3044
ENSG00000233270	0	0	0.963002	0.755575	0	0.974317	0.842307	0
ENSG00000233276	596.185	901.273	937.982	598.92	437.147	593.048	246.796	278.065
ENSG00000233278	0	0	1.92671	0	0	0.319492	0.842307	0
ENSG00000233286	0	0	0	29.5584	0	0	0	6.6853
ENSG00000233287	4.15943	0.970995	5.29757	10.6134	0	5.80366	0.842307	8.59725
ENSG00000233307	0	0	5.29757	0	0	0	4.21154	0
ENSG00000233308	4.15943	0	0	0	2.72649	1.59746	0	0.94944
ENSG00000233325	0	0.480946	16.8501	0	0	5.7931	0	10.5092
ENSG00000233330	0	0	11.0721	0	19.9943	9.33391	19.3731	8.57111
ENSG00000233369	90.1211	121.719	36.1101	45.5012	39.0797	46.0464	47.1692	27.7821
ENSG00000233382	4.15943	9.69175	10.5909	0.755575	6.36181	4.52569	0	0
ENSG00000233402	0	3.39393	2.88901	0	4.54415	4.50985	7.58077	6.6853
ENSG00000233405	1.38648	0	0	0	16.3589	0	0	0
ENSG00000233406	0	0.490049	0.963002	0	0.90883	0.324772	0	0
ENSG00000233410	0	0	2.40786	0.760627	0	0	1.68461	5.74893
ENSG00000233416	0	22.7592	6.25704	1.51115	0	0.319492	0	0
ENSG00000233423	0	0.970995	0	0	0	2.89127	0	0
ENSG00000233429	113.691	211.631	203.676	228.931	62.7093	124.647	106.973	110.972
ENSG00000233432	0	0.480946	0	0	0.90883	0	2.52692	0
ENSG00000233433	9.70535	0	0	0	0.90883	2.57706	0	0
ENSG00000233438	0	1.46104	0	0	2.72649	0	0	0
ENSG00000233452	8.31887	3.88398	37.0717	17.4338	4.54415	10.2765	42.9577	8.63647
ENSG00000233461	38.8214	17.4779	29.8509	17.449	11.8148	29.0183	17.6885	13.3967
ENSG00000233476	13.8648	2.43204	5.77801	0.755575	0.90883	1.92751	0.842307	2.86139
ENSG00000233478	0	0	2.88901	0	17.2678	0	14.3192	0
ENSG00000233491	0	0	1.44486	0	0	2.90183	0	0.94944
ENSG00000233493	6.93239	16.516	17.3376	15.157	21.8119	1.6133	11.7923	10.4961
ENSG00000233508	2.77296	4.86408	0	0	0	0	5.89615	0
ENSG00000233527	13.8648	33.9575	30.8182	9.84268	11.8148	18.6784	39.5884	26.8066
ENSG00000233547	0	17.0152	0.481148	6.82038	0	0	0	0.94944
ENSG00000233551	1.38648	8.74806	4.33316	8.32648	0	0	0	2.84832
ENSG00000233554	0	2.90388	11.0763	3.78798	2.72649	6.77797	0	3.83698
ENSG00000233558	0	0.970995	1.44415	4.54861	1.81766	4.49929	5.05384	1.91195
ENSG00000233559	1.38648	1.94199	1.92671	0	0	1.62386	2.52692	4.77335
ENSG00000233585	0	0	0.481854	0	0	0.324772	0	0
ENSG00000233589	0	0	4.33316	0.760627	0	0	3.36923	7.64781
ENSG00000233593	9.70535	5.34503	3.36945	0	2.72649	0.638983	0	0
ENSG00000233597	9.70535	0	0.481148	0.755575	0	0.958475	10.95	0
ENSG00000233607	0	0	0	19.6803	0	0	3.36923	0
ENSG00000233608	144.194	925.912	220.051	133.401	70.8888	417.003	70.7538	68.8434
ENSG00000233609	1.38648	0.480946	0	0.755575	0.90883	0	0	0
ENSG00000233621	2.77296	17.4506	23.1142	0	9.0883	17.7305	17.6885	18.1832
ENSG00000233642	0	0	1.44415	11.374	9.0883	0	0	7.66088
ENSG00000233654	4.15943	2.93119	2.40856	6.06481	0	6.12843	0	0
ENSG00000233662	2.77296	0.970995	0	4.55366	3.63532	1.6133	9.26538	3.82391
ENSG00000233668	19.4107	12.0965	17.8095	17.4287	18.1766	14.5355	6.73846	22.9173
ENSG00000233670	0	6.32512	0	0	0	0	6.73846	0
ENSG00000233672	0	0	3.37086	0	0	0	0	0.94944
ENSG00000233680	19.4107	0	0	0	0	3.54609	0	0
ENSG00000233682	0	6.79697	0	0	0	4.49929	0	3.79776
ENSG00000233683	0	0.480946	0	0.755575	0	0.324772	0	0.962513
ENSG00000233684	1.38648	0	1.44344	1.5162	0	0	0.842307	0
ENSG00000233690	4.15943	5.32682	2.40715	7.57091	0.90883	6.4532	5.89615	0
ENSG00000233695	41.5943	49.539	57.2954	78.8223	6.36181	3.87086	9.26538	8.59725
ENSG00000233716	0	4.83677	0.481148	0	0	2.57706	0.842307	0
ENSG00000233718	0	0	5.77801	0	0.90883	0	13.4769	0.962513
ENSG00000233723	9.70535	0	0.962296	0	1.81766	0	0	0
ENSG00000233730	9.70535	0	1.926	0	0	5.4736	25.2692	13.4098
ENSG00000233741	0	0.980098	0.963002	0	0	1.60802	0	0
ENSG00000233757	2.77296	7.76796	12.0386	0	0	3.22132	0	8.61032
ENSG00000233762	232.928	304.022	305.282	225.894	170.86	380.33	228.265	196.126
ENSG00000233820	0	0.970995	0	0	0	0	8.42307	0
ENSG00000233822	1.38648	2.40473	2.40856	0	29.0826	7.41168	0	19.1326
ENSG00000233829	4.15943	0	0	0	0	1.6133	0	4.78642
ENSG00000233830	0	0	0.481148	0	0	0	0.842307	0
ENSG00000233837	0	0	0.481148	0	0	0	0.842307	0
ENSG00000233839	0	2.91299	7.7026	0	3.63532	3.22132	0.842307	5.70971
ENSG00000233844	1.38648	6.30692	11.0763	11.3841	21.8119	7.42224	10.1077	13.3837
ENSG00000233858	1.38648	0.980098	1.44415	10.6286	0	0.319492	0	0
ENSG00000233859	0	2.90388	13.0023	3.03746	0.90883	1.60802	10.1077	1.92503
ENSG00000233864	0	0	109.301	40.1617	0.90883	0	186.15	64.0177
ENSG00000233868	4.15943	0	0.963002	0.760627	0	0.324772	0	0
ENSG00000233871	4.15943	0.490049	13.4863	2.28188	7.27064	18.6573	7.58077	5.72279
ENSG00000233876	0	0.490049	0	0	0	0	0	0.962513
ENSG00000233895	30.5025	117.409	31.2972	34.1019	35.4444	22.2033	26.1115	55.4859
ENSG00000233901	20.7972	78.6597	43.3323	11.374	74.5241	200.628	100.235	51.7012
ENSG00000233902	0	0	1.926	0	0	3.87086	0	0
ENSG00000233913	76.2563	2.43204	4.33386	203.972	162.681	6.43736	0.842307	333.773
ENSG00000233921	0	1.46104	0	0	0	0.969036	0	0
ENSG00000233927	3230.49	12003.6	8488.79	3073.2	3476.28	9426.77	3890.62	3138.78
ENSG00000233937	0	0	2.88971	0	0	13.5612	5.89615	0
ENSG00000233954	1.38648	11.6793	10.5895	5.29913	0.90883	5.14355	7.58077	25.8179
ENSG00000233956	24.9566	0.980098	5.29616	0	0	2.90183	1.68461	0.94944
ENSG00000233967	0	0	7.22216	17.449	3.63532	0.958475	0	0
ENSG00000233971	0	0.480946	2.88759	0.755575	4.54415	10.3452	0.842307	1.91195
ENSG00000233973	0	7.26881	10.1133	0	0	2.59818	0	0
ENSG00000233990	0	2.90388	2.40715	7.58101	9.99713	0.958475	1.68461	0
ENSG00000234004	0	0	3.85201	0.760627	0	0.319492	0	0
ENSG00000234009	0	4.37403	0	0	3.63532	7.07634	17.6885	5.70971
ENSG00000234028	5.54591	0.480946	17.8173	0	37.262	0.644264	14.3192	6.69837
ENSG00000234031	4.15943	2.92209	4.33386	4.55366	0	2.26285	0	0.94944
ENSG00000234062	5.54591	10.1727	1.44486	0	9.0883	5.15939	2.52692	0
ENSG00000234067	0	1.93289	0.481854	0	0	1.29381	0	0
ENSG00000234072	13.8648	6.77876	20.7014	13.6307	0.90883	5.46304	6.73846	10.5223
ENSG00000234088	0	0	3.36803	0	0	0.319492	0	0
ENSG00000234093	0	0.980098	2.40786	0.760627	1.81766	1.91695	3.36923	0.962513
ENSG00000234105	0	0	0	1.52125	0.90883	0	5.89615	0
ENSG00000234106	23.5701	14.574	5.29828	9.873	1.81766	2.57706	0	3.85005
ENSG00000234109	0	0	0.481148	0.755575	2.72649	0.649545	1.68461	0.962513
ENSG00000234118	1.38648	4.89139	2.88901	1.52125	1.81766	4.50457	1.68461	1.92503
ENSG00000234119	9.70535	0	0	0	0	0	0	7.64781
ENSG00000234127	42.9808	120.413	109.303	31.8402	109.968	90.1864	55.5923	58.2034
ENSG00000234130	4.15943	8.76627	7.70119	9.86289	4.54415	6.76213	5.89615	2.84832
ENSG00000234145	23.5701	3.89308	24.0743	6.04965	0.90883	5.80894	0.842307	0.962513
ENSG00000234156	1.38648	9.70085	0	0	0.90883	10.6277	0	0
ENSG00000234160	0	10.2091	5.29616	3.78798	0	5.7931	0	0
ENSG00000234161	22.1836	0	0	0	0	0	2.52692	0
ENSG00000234170	0	1.94199	0	0	26.3561	0.644264	1.68461	0
ENSG00000234171	26.3431	46.1086	87.1464	68.2291	11.8148	63.3518	61.4884	59.2836
ENSG00000234176	0	0	2.89042	10.6084	0	0	12.6346	12.4342
ENSG00000234187	13.8648	0	1.44486	4.55871	0	0	0	5.74893
ENSG00000234199	0	0	0.963002	0	7.27064	1.60802	0	0
ENSG00000234207	0	2.91299	0	0	0	0	2.52692	0
ENSG00000234208	0	2.92209	0	0	0	0	0	10.5484
ENSG00000234215	0	0	0.481854	0	0	3.23188	0	0
ENSG00000234222	0	1.46104	3.37086	6.81533	0	0.319492	0	1.89888
ENSG00000234224	0	4.38313	2.40645	0	9.99713	2.57178	0	10.4961
ENSG00000234235	6.93239	1.45194	2.89042	2.26672	0	3.22132	0	0
ENSG00000234241	2.77296	13.5939	6.74101	15.8822	6.36181	8.70549	37.9038	11.4717
ENSG00000234252	0	4.37403	0	1.51115	0	0	0.842307	0
ENSG00000234253	0	0.970995	1.44486	0.755575	11.8148	0	0.842307	1.91195
ENSG00000234268	2.77296	15.0732	12.5204	14.4014	9.99713	15.4782	20.2154	11.4979
ENSG00000234274	0	1.94199	0	0	0	0	1.68461	0
ENSG00000234277	8.31887	0	1.44415	5.29408	0.90883	1.92223	0.842307	0
ENSG00000234283	0	0.490049	0	0	0	0.974317	0	0
ENSG00000234284	26.3431	18.4489	13.4813	11.374	57.2563	9.66924	0	5.72279
ENSG00000234287	0	1.45194	0	0	0	0.319492	0	0.94944
ENSG00000234290	0	0	3.85201	0	0	0	0	6.71144
ENSG00000234293	0	2.44114	0	0	0	1.28325	0	1.92503
ENSG00000234297	19.4107	1.45194	2.40786	0.755575	0.90883	0.969036	3.36923	0.962513
ENSG00000234304	0	0.490049	0	0	0	0	0	0.962513
ENSG00000234315	0	1.45194	0	0	2.72649	0	0	0
ENSG00000234319	0	1.46104	1.92671	0.755575	1.81766	0.638983	0	0.962513
ENSG00000234322	1.38648	2.41383	5.77872	0.755575	0	0	0	9.53362
ENSG00000234327	33.2755	26.6978	22.1476	6.06986	43.6239	36.7336	37.0615	13.3967
ENSG00000234329	13.8648	0	5.77731	0	19.0854	0	20.2154	0
ENSG00000234335	0	0.480946	2.88901	0.755575	0.90883	1.60274	0	0
ENSG00000234336	0	3.88398	1.44415	0	0	0	0	1.92503
ENSG00000234337	51.2997	27.6779	19.7391	29.5634	106.333	43.171	15.1615	15.3087
ENSG00000234350	0	1.46104	0.481854	14.4166	0	0	0	4.77335
ENSG00000234352	0	1.44284	0	0	0	0	4.21154	6.6853
ENSG00000234354	1.38648	0	0.963002	0	0	0	6.73846	0
ENSG00000234358	0	2.45025	0.481148	0.760627	0	0.644264	3.36923	0
ENSG00000234361	0	0	0.481854	0	5.45298	0	0	0
ENSG00000234362	1.38648	2.41383	1.92671	4.54355	0	2.247	1.68461	0
ENSG00000234369	2.77296	0.480946	0.962296	1.5162	0	0	1.68461	1.91195
ENSG00000234377	0	0	1.926	1.5162	0	3.22132	6.73846	5.73586
ENSG00000234378	0	0	0	0.760627	0	0	0	1.89888
ENSG00000234380	5.54591	16.5342	14.4457	0.760627	0	11.8951	21.9	16.2451
ENSG00000234383	49.9132	73.8321	75.6024	163.81	53.621	18.0236	2.52692	35.3646
ENSG00000234390	18.0242	5.83508	14.9248	14.3812	0	1.28325	5.89615	13.3837
ENSG00000234396	0	0	2.40715	0	0	1.60802	0	0
ENSG00000234415	1.38648	0	0	0	0.90883	0	0	0
ENSG00000234418	0	2.42294	0	0.755575	1.81766	0.319492	6.73846	0
ENSG00000234420	324.436	415.078	362.559	579.98	164.498	194.222	280.488	284.036
ENSG00000234429	6.93239	18.9572	3.37086	3.78798	0.90883	4.50985	13.4769	17.2468
ENSG00000234432	0	7.74976	5.29475	8.34164	9.99713	0.644264	10.1077	12.4081
ENSG00000234444	0	14.1022	23.1106	12.8751	12.7236	8.36487	15.1615	14.32
ENSG00000234450	5.54591	0.970995	0	0	0	0.324772	0	0
ENSG00000234456	1446.1	832.243	480.546	586.75	837.942	691.72	504.542	600.392
ENSG00000234457	0	1.9602	0.963708	0	28.1737	0	7.58077	0
ENSG00000234465	24.9566	38.3225	96.2953	65.222	12.7236	18.0394	41.2731	16.2581
ENSG00000234473	0	4.84587	0	5.30418	0	4.1798	0	0.94944
ENSG00000234477	0	0	0	0.760627	0	1.28853	0	0
ENSG00000234484	0	0	3.85271	0	0	0	3.36923	0
ENSG00000234488	0	1.47015	0	0	2.72649	0	0	0
ENSG00000234494	19.4107	1.45194	7.22075	3.03746	9.99713	2.57178	20.2154	0.94944
ENSG00000234498	13.8648	9.70995	12.0365	6.05976	3.63532	21.2554	7.58077	5.72279
ENSG00000234502	0	0	0.963708	0	0	5.4736	1.68461	0
ENSG00000234509	0	0	8.66631	16.6833	0	8.70549	10.95	0
ENSG00000234513	0	0.480946	0.481148	10.6134	0	1.60802	0	0
ENSG00000234518	16.6377	18.9663	0	22.7582	4.54415	8.38599	26.9538	22.9434
ENSG00000234522	0	0	0.962296	0	0	0	0	2.84832
ENSG00000234523	0	14.5467	0	16.6883	0	0	0	1.91195
ENSG00000234524	1.38648	0	0	0.755575	0	0	0.842307	0
ENSG00000234545	145.58	280.219	250.864	256.284	205.396	267.961	249.323	178.709
ENSG00000234546	20.7972	78.5596	38.9998	40.1718	28.1737	65.3585	19.3731	19.1195
ENSG00000234558	1.38648	0.490049	0	2.27683	0	0	0	0.94944
ENSG00000234559	0	4.37403	0	0	0	14.8128	0	0
ENSG00000234584	0	0	0	0.755575	5.45298	0	0	6.69837
ENSG00000234585	0	0.490049	0	0	0	1.28853	3.36923	5.70971
ENSG00000234586	1.38648	0	0.481148	0	0	1.28853	0	0
ENSG00000234589	5.54591	3.86578	1.44415	0.760627	2.72649	2.89655	7.58077	2.87447
ENSG00000234604	4.15943	5.82597	2.88971	3.02735	2.72649	2.25228	2.52692	23.8667
ENSG00000234608	69.3239	54.8385	83.7762	37.9202	39.0797	95.2085	71.5961	29.681
ENSG00000234616	133.102	94.622	97.259	71.1958	46.3503	28.6513	28.6384	43.9618
ENSG00000234617	1.38648	6.27961	11.0742	0	9.0883	7.42224	5.89615	16.2843
ENSG00000234618	0	0.490049	0.481148	0	0	1.60802	0.842307	0
ENSG00000234624	0	0	0.481854	0.760627	0	0	1.68461	0.94944
ENSG00000234636	0	5.36323	5.77731	0	0	12.2569	9.26538	0.94944
ENSG00000234639	0	0.480946	0.481854	0	0	0.638983	0	0
ENSG00000234645	15.2513	8.76627	2.8883	6.07491	7.27064	1.92751	16.8461	0.94944
ENSG00000234658	0	0	1.9253	0	0	0	0.842307	0.962513
ENSG00000234664	8.31887	0	0.963708	8.34669	0.90883	1.61858	15.1615	25.7787
ENSG00000234683	1.38648	0.480946	0	0	6.36181	1.93279	7.58077	0
ENSG00000234684	27.7296	33.9484	42.8483	39.4314	4.54415	17.4004	27.7961	29.681
ENSG00000234690	0	8.72075	21.6735	3.03746	7.27064	6.78325	3.36923	0
ENSG00000234693	0	0.480946	0	3.03746	0.90883	0	0	0
ENSG00000234694	0	0	2.88971	12.8953	0	1.6133	0	1.91195
ENSG00000234695	20.7972	3.41214	0.481148	8.35174	0.90883	3.21604	8.42307	11.4456
ENSG00000234705	1.38648	6.29782	3.85201	31.1099	0.90883	0.324772	3.36923	0.94944
ENSG00000234709	1.38648	31.081	14.9311	31.8554	24.5384	24.5296	38.7461	16.2451
ENSG00000234714	0	0.490049	0	0	0	0	2.52692	0
ENSG00000234719	30.5025	19.4108	3.37157	1.5162	0	5.45776	11.7923	0
ENSG00000234735	1.38648	0	0	0	0	0.319492	0	0
ENSG00000234740	0	1.46104	0	0	0	2.58234	1.68461	15.3348
ENSG00000234741	372.963	713.201	768.464	710.374	1437.77	1002.1	1282.83	1686.07
ENSG00000234742	19.4107	50.0745	54.4121	16.6732	53.621	61.8441	65.7	55.4205
ENSG00000234745	321.663	299.347	928.821	264.63	162.681	235.785	478.431	259.037
ENSG00000234752	0	0	0	15.157	0	0	0	2.84832
ENSG00000234765	0	0.970995	0	0	11.8148	0	0	0
ENSG00000234769	0	0	0	8.34669	0	0.324772	0	8.6234
ENSG00000234771	51.2997	12.1511	11.5546	12.8852	22.7208	14.8286	13.4769	0
ENSG00000234773	0	0	4.33316	0	0	2.57706	0	0
ENSG00000234776	0	3.39393	0	0	10.906	2.90183	0	0
ENSG00000234779	0	4.85498	9.62861	6.82038	12.7236	4.50985	5.05384	2.87447
ENSG00000234782	1.38648	3.84757	4.81572	0.755575	0.90883	1.27797	2.52692	1.89888
ENSG00000234785	1.38648	0	0.963708	0.755575	1.81766	0	0.842307	0
ENSG00000234797	1.38648	2.91299	0.481148	3.78293	0.90883	1.60274	0.842307	0.962513
ENSG00000234800	12.4783	4.36493	5.29898	8.33153	13.6325	5.14355	19.3731	9.54669
ENSG00000234801	1.38648	0.490049	0.481854	9.077	0	0	0	0.962513
ENSG00000234825	0	0	0	0.760627	0	0	0	19.1326
ENSG00000234840	5.54591	7.79527	4.8143	8.3568	98.1537	13.8702	34.5346	31.6061
ENSG00000234841	0	0.480946	4.33386	0.760627	13.6325	2.56649	0.842307	5.74893
ENSG00000234851	30.5025	31.5073	20.7014	35.6383	16.3589	29.9292	26.1115	31.5799
ENSG00000234869	6.93239	1.46104	4.81572	0	33.6267	47.0049	5.05384	1.92503
ENSG00000234871	0	0.980098	0	0	6.36181	0	0	0
ENSG00000234882	0	9.70995	3.8513	5.29408	2.72649	7.72589	1.68461	1.92503
ENSG00000234883	20.7972	0.480946	1.92671	0.755575	0	2.57178	0	0
ENSG00000234886	0	5.35413	1.9253	0	0	0.649545	0	0.962513
ENSG00000234889	0	0.490049	0.481148	0	0	0	0	5.73586
ENSG00000234899	0	2.92209	24.0765	11.3589	41.8062	0.958475	5.89615	11.524
ENSG00000234911	6.93239	0.980098	7.22075	0	0	1.61858	0.842307	0
ENSG00000234912	4.15943	6.79697	15.408	8.33153	2.72649	3.2266	2.52692	1.91195
ENSG00000234913	0	0.490049	0.481148	24.234	0	10.3293	0.842307	27.6906
ENSG00000234917	11.0918	6.29782	0	0	6.36181	0	0	0
ENSG00000234925	1.38648	0.480946	0	0.755575	0	0.319492	0	0
ENSG00000234936	0	15.0641	0.481148	4.54861	8.17947	0.969036	0	0.94944
ENSG00000234945	0	3.42124	0	3.79303	8.17947	2.57178	9.26538	0
ENSG00000234962	0	0.490049	11.5567	0	0.90883	2.89127	0	0
ENSG00000234981	0	0.980098	7.70472	0.760627	0	0	10.1077	0
ENSG00000234982	0	0	0.481148	1.52125	0.90883	0	0	0
ENSG00000234985	0	0	0.962296	1.52125	0	0.638983	0	5.762
ENSG00000234995	0	0	0.481148	0	0	0	6.73846	1.91195
ENSG00000234999	6.93239	2.42294	0.481854	0	29.9914	0	0	0
ENSG00000235008	4.15943	0	2.40715	0	0	0	0	1.89888
ENSG00000235009	0	7.74976	1.44486	0	2.72649	0	5.89615	0.962513
ENSG00000235013	0	1.93289	0.481148	0	7.27064	6.11787	0	2.87447
ENSG00000235018	1.38648	1.93289	9.14887	0	7.27064	2.58234	19.3731	0
ENSG00000235021	0	2.91299	0	0	0	1.29381	1.68461	0
ENSG00000235033	0	0	2.40715	0	0	0	6.73846	0
ENSG00000235034	0	0	5.29616	0	0	2.57178	0	1.91195
ENSG00000235045	1.38648	0.980098	0.963708	2.27178	1.81766	4.52569	10.95	3.82391
ENSG00000235050	0	0.970995	0	0.760627	13.6325	1.28853	1.68461	1.91195
ENSG00000235065	1.38648	3.40304	0	0.760627	0	0.324772	6.73846	0.962513
ENSG00000235072	0	2.41383	0	0	0	0.644264	0	0
ENSG00000235078	8.31887	11.6519	3.8513	25.7754	6.36181	3.54609	37.0615	0
ENSG00000235079	0	0.490049	0.481854	7.59112	0	0.974317	0.842307	0
ENSG00000235080	0	6.79697	0	0	0	2.24172	0	0
ENSG00000235081	0	3.39393	0	0.760627	0	2.25228	0	3.85005
ENSG00000235089	0	0	0	0.760627	0	0.319492	0	0
ENSG00000235092	1.38648	11.6428	2.40715	40.9627	23.6296	4.83462	0	0.962513
ENSG00000235098	1.38648	3.90219	3.36945	0	0	0	5.05384	0
ENSG00000235101	2.77296	0.980098	0.481148	0.755575	1.81766	0	0.842307	1.89888
ENSG00000235105	1.38648	0	4.33457	2.27683	0.90883	0	0	0
ENSG00000235106	70.7104	69.4125	52.9665	84.877	19.9943	54.0971	61.4884	33.4919
ENSG00000235109	26.3431	22.3511	3.37015	3.78293	0.90883	2.89655	0	10.4961
ENSG00000235143	1.38648	0	0	0	0	0.319492	0	0
ENSG00000235158	0	0	1.44486	7.58101	31.8091	0	0	1.92503
ENSG00000235159	0	1.93289	0	0	0	0	13.4769	0
ENSG00000235162	468.63	1023.73	383.277	541.294	1018.8	1268.64	528.969	407.128
ENSG00000235166	0	1.45194	0	0	0	0	0	0.94944
ENSG00000235169	22.1836	12.142	16.8564	4.54355	0	3.53553	0	2.87447
ENSG00000235173	91.5075	68.0789	86.6652	79.6234	65.4415	105.702	73.2807	78.2296
ENSG00000235174	1.38648	0	1.92671	0	1.81766	3.22132	2.52692	2.88754
ENSG00000235175	0	4.34672	2.88901	1.51115	1.81766	2.24172	0	4.7472
ENSG00000235180	0	6.30692	0	0	0	1.28853	0	0
ENSG00000235183	4.15943	17.0243	6.74031	9.08711	0.90883	6.12843	1.68461	3.81083
ENSG00000235194	16.6377	45.5731	24.0708	31.0594	11.8148	18.3589	64.8577	15.3479
ENSG00000235211	0	0	0.481148	0	0	0	0	9.54669
ENSG00000235217	45.7538	13.6212	28.8929	31.8251	2.72649	6.12315	26.9538	28.6139
ENSG00000235225	0	2.43204	0.481148	0.760627	16.3589	0	0	0
ENSG00000235244	5.54591	18.9117	12.04	0	0	42.6165	22.7423	14.32
ENSG00000235245	2.77296	2.42294	0	0	0	3.52497	0	1.92503
ENSG00000235251	0	3.41214	0	0	0	0.324772	0	0.962513
ENSG00000235253	0	0.490049	0	0	0	4.82406	0	0
ENSG00000235257	9.70535	19.8644	9.63143	31.8554	9.0883	4.49401	20.2154	0.94944
ENSG00000235264	0	0.490049	0.481854	0	0	0	0.842307	0
ENSG00000235279	0	0	0.481854	0	0	0	12.6346	1.92503
ENSG00000235297	16.6377	12.5956	5.29404	11.3589	11.8148	8.38071	19.3731	30.552
ENSG00000235313	0	11.661	12.5204	3.0324	0.90883	19.291	26.1115	23.8275
ENSG00000235314	5.54591	6.78786	12.0379	11.369	0	4.50985	26.1115	25.8179
ENSG00000235325	0	0	0	8.33153	1.81766	0	9.26538	0
ENSG00000235330	5.54591	0.970995	1.92671	0.760627	0	0.644264	0	1.89888
ENSG00000235354	0	2.42294	6.74172	7.56585	2.72649	6.76741	13.4769	2.87447
ENSG00000235369	2.77296	0	0	0	0	0	5.89615	0
ENSG00000235374	19.4107	17.4688	10.5966	14.4115	0	3.8603	22.7423	0
ENSG00000235381	1.38648	4.84587	6.74101	25.0249	3.63532	8.35959	1.68461	5.74893
ENSG00000235387	0	0	0.481148	3.79303	10.906	0	3.36923	0
ENSG00000235423	13.8648	10.1727	10.593	10.6084	14.5413	8.0401	18.5308	10.4961
ENSG00000235437	27.7296	40.7363	22.6245	59.9127	69.0711	48.6763	37.9038	54.4841
ENSG00000235445	0	0	0	9.10227	0	4.50985	0	0.94944
ENSG00000235448	4.15943	7.29612	0	5.31429	0	0	17.6885	0
ENSG00000235449	2.77296	2.43204	1.44486	9.84774	0.90883	8.38071	1.68461	0.962513
ENSG00000235453	26.3431	13.0857	34.6688	5.30923	22.7208	50.918	7.58077	14.3331
ENSG00000235459	0	0.490049	5.29616	0	0	1.93279	0	16.2189
ENSG00000235475	8.31887	1.47015	8.18163	7.57596	0	3.87615	0	0
ENSG00000235481	0	0	0	20.4864	0	0	1.68461	0
ENSG00000235482	29.116	2.43204	6.25987	0	32.7179	11.5915	15.1615	13.3967
ENSG00000235489	0	0.961892	0	0	8.17947	0.319492	0	0.94944
ENSG00000235499	0	0	0.481148	0	0	2.90183	0	0
ENSG00000235501	9.70535	18.4853	41.4056	31.8453	17.2678	42.2389	49.6961	32.5163
ENSG00000235505	42.9808	66.5177	84.7435	75.795	0	0.319492	5.05384	3.85005
ENSG00000235508	5.54591	9.70995	10.5916	0.760627	1.81766	4.8399	5.89615	4.79949
ENSG00000235513	4.15943	24.2021	1.44486	0	30.9002	70.8585	96.8653	63.1337
ENSG00000235522	0	0.490049	1.9253	0	0	0	12.6346	3.83698
ENSG00000235527	0	0	6.74172	12.1397	0	0	3.36923	1.89888
ENSG00000235530	2.77296	4.35582	0	0	1.81766	0.969036	9.26538	3.81083
ENSG00000235531	52.6862	113.08	55.3687	46.2366	179.04	92.5232	168.461	214.217
ENSG00000235532	0	0.480946	0	0.760627	0	5.46832	0	0
ENSG00000235548	0	0.480946	1.44415	5.29913	0.90883	0	0	0
ENSG00000235552	13.8648	5.84418	9.63002	6.06481	16.3589	20.2864	16.0038	9.55977
ENSG00000235554	1.38648	0	0	0	1.81766	0.324772	0.842307	5.72279
ENSG00000235559	33.2755	0	2.40786	0	19.0854	0.638983	0	0
ENSG00000235560	0	10.1818	5.77731	2.27683	0	2.89655	0.842307	5.69664
ENSG00000235563	0	3.91129	4.33245	0	0	3.8603	0	0
ENSG00000235579	0	0.980098	0	0	0	2.25756	0	0
ENSG00000235582	0	9.71906	0	0.760627	0	0.644264	0	0.94944
ENSG00000235587	0	0	0.481854	0.755575	0.90883	0.324772	0	0.962513
ENSG00000235590	19.4107	0.970995	0	8.33153	0	4.50457	0	8.6234
ENSG00000235605	16.6377	11.1437	0	1.5162	17.2678	4.49929	16.0038	4.79949
ENSG00000235609	8.31887	52.0074	32.2595	11.3538	24.5384	23.4919	29.4808	20.9923
ENSG00000235613	133.102	67.5525	46.2213	75.7798	40.8974	34.1671	81.7038	32.5424
ENSG00000235618	1.38648	0	1.44415	3.78293	0	0	2.52692	0
ENSG00000235619	18.0242	6.77876	3.84918	0	26.3561	6.44792	20.2154	12.4342
ENSG00000235626	0	0	0	3.02735	0	0	0.842307	1.92503
ENSG00000235641	1.38648	3.38483	9.14958	11.3791	10.906	6.44264	0	8.6234
ENSG00000235647	0	0.490049	0	0	12.7236	0	5.89615	4.78642
ENSG00000235652	13.8648	39.8472	19.7447	37.1293	9.0883	9.66396	5.05384	6.71144
ENSG00000235653	0	2.91299	0	0	7.27064	0	0	0
ENSG00000235670	1.38648	5.33592	4.33527	1.5162	0	3.54609	8.42307	0
ENSG00000235672	0	0	4.8143	11.374	0	0.324772	9.26538	7.64781
ENSG00000235677	0	0	0.962296	4.54861	13.6325	0	3.36923	2.87447
ENSG00000235683	1.38648	1.46104	0	0.760627	0	3.2266	0.842307	6.6853
ENSG00000235685	0	1.45194	0	0	0.90883	2.25228	0.842307	0
ENSG00000235698	0	0	0	1.51115	0	1.28325	0	0.94944
ENSG00000235701	4.15943	0	3.85201	0.760627	0.90883	1.92223	3.36923	0
ENSG00000235703	30.5025	3.88398	0.963708	5.29913	0	0.644264	0	5.70971
ENSG00000235706	5.54591	3.87488	4.33457	0	0	8.38071	1.68461	2.86139
ENSG00000235726	0	0	0	3.02735	0	1.6133	0	0
ENSG00000235734	8.31887	2.43204	0.481854	0	0	0	0	1.89888
ENSG00000235737	0	2.91299	2.8883	0	0.90883	0	0	0
ENSG00000235748	0	0	0	8.34164	0	0	0.842307	0
ENSG00000235750	0	2.40473	0	0	0	6.43208	0	0
ENSG00000235756	1.38648	0	0	0	0	0	0	5.72279
ENSG00000235768	0	8.72986	0.481148	0	0.90883	0	12.6346	9.55977
ENSG00000235770	36.0484	26.6796	96.3009	110.688	95.4272	30.5735	149.088	168.317
ENSG00000235776	0	5.34503	0.481148	3.79303	0	0.644264	0	0
ENSG00000235813	0	3.86578	0	0	0	4.50457	0	0
ENSG00000235823	0	0	1.44556	0.755575	0	3.87615	5.05384	6.67223
ENSG00000235828	1.38648	0.970995	0.963708	0	1.81766	0.644264	0	1.92503
ENSG00000235831	0	1.94199	0	0	0	4.52569	15.1615	0
ENSG00000235833	1.38648	2.92209	5.29686	0	0	5.14883	2.52692	0
ENSG00000235834	0	3.87488	10.5944	31.8504	1.81766	0	0.842307	7.66088
ENSG00000235836	1.38648	0	0	0	0	0	22.7423	0
ENSG00000235838	0	2.44114	0.963002	0	8.17947	1.61858	0.842307	0
ENSG00000235843	0	4.83677	0	0	0	0	16.8461	0
ENSG00000235859	37.4349	12.1693	14.4471	28.8129	25.4472	8.34375	8.42307	2.86139
ENSG00000235863	59.6185	81.5818	80.4082	69.0049	0	5.47888	0	18.157
ENSG00000235881	0	0.480946	0	0	0	2.90183	0.842307	0.962513
ENSG00000235884	1.38648	0.490049	7.22216	0	0	8.68436	6.73846	21.9679
ENSG00000235885	12.4783	0	0	0	15.4501	0	0	0
ENSG00000235897	0	0	1.926	0.755575	24.5384	0	0	0.962513
ENSG00000235899	0	0.490049	0	0	0	0	0	7.64781
ENSG00000235901	0	0	7.70402	28.7674	37.262	0	28.6384	3.83698
ENSG00000235903	0	0.480946	4.8143	0.760627	17.2678	0	0	5.73586
ENSG00000235904	1.38648	15.055	9.14534	11.3791	0	11.8951	0	0
ENSG00000235907	0	1.47015	0	0	0	0	8.42307	0
ENSG00000235908	2.77296	0	0	3.79303	0	1.92751	16.8461	12.4212
ENSG00000235912	1.38648	0	0.481854	0	1.81766	0.644264	3.36923	0.94944
ENSG00000235916	0	0	0.481148	0	0	0.644264	0	0
ENSG00000235919	2.77296	5.33592	11.5574	12.8852	0	4.49929	0	0
ENSG00000235920	1.38648	0	0	8.34669	0	0.324772	0	0.962513
ENSG00000235927	40.2079	77.716	36.5969	126.58	10.906	31.5848	16.0038	10.5354
ENSG00000235931	0	0	3.36945	4.54861	0	0	5.05384	2.87447
ENSG00000235944	18.0242	9.2108	16.3689	12.1296	0.90883	1.92223	0	6.6853
ENSG00000235945	0	0	0	15.9024	0.90883	0.649545	3.36923	0.94944
ENSG00000235954	15.2513	48.0961	51.0349	29.5786	7.27064	16.7667	26.9538	24.8815
ENSG00000235957	0	0.970995	0.481854	0	0.90883	0	1.68461	0
ENSG00000235961	33.2755	11.1346	36.5969	15.162	0	7.05522	0	0
ENSG00000235978	0	0	0.963708	16.6833	8.17947	7.09218	5.05384	0.94944
ENSG00000235989	0	0	0	18.9601	5.45298	0	0	0
ENSG00000235997	4.15943	94.1775	34.1883	37.9	5.45298	43.8152	5.05384	0
ENSG00000236008	0	4.85498	0.481148	0	0	0.319492	0	0
ENSG00000236013	1.38648	0	2.40786	0	1.81766	0	2.52692	0
ENSG00000236017	13.8648	4.35582	13.9646	19.7258	0	3.8603	14.3192	0
ENSG00000236021	0	0	2.88901	0	0	1.92751	0	0
ENSG00000236035	0	5.34503	1.44486	1.52125	1.81766	2.58234	0	0
ENSG00000236047	2.77296	10.6718	6.73889	14.3963	49.9857	33.5176	18.5308	34.4413
ENSG00000236048	13.8648	1.46104	0.963708	0.755575	2.72649	11.5862	20.2154	3.83698
ENSG00000236058	0	0.490049	8.6649	2.27683	0	4.18508	2.52692	0
ENSG00000236060	0	0	0.962296	0	0	2.89655	0	0
ENSG00000236066	0	0	0.481148	0	0	0	4.21154	0
ENSG00000236069	0	0	0	0.760627	10.906	0	5.89615	0
ENSG00000236086	5.54591	0	3.85201	0	0	0	0	0.962513
ENSG00000236088	11.0918	27.6597	11.5581	2.28188	1.81766	20.2811	26.9538	0
ENSG00000236094	0	0.980098	0.481148	6.06986	0	0.319492	0	0
ENSG00000236095	0	0	0	6.82038	1.81766	0	0	0
ENSG00000236104	8.31887	17.9862	32.2595	12.1448	18.1766	13.8754	50.5384	30.6043
ENSG00000236111	0	1.95109	0	0.755575	0.90883	0.638983	12.6346	0.962513
ENSG00000236114	0	5.82597	0	6.0547	0	1.92751	0	0
ENSG00000236144	24.9566	13.1312	34.1799	38.6657	0	12.5235	14.3192	6.71144
ENSG00000236148	0	7.78617	0.481148	0	9.99713	0.324772	1.68461	1.91195
ENSG00000236155	6.93239	0	2.8883	0	0	1.29381	0	0
ENSG00000236159	0	3.87488	0	1.51115	0	1.60802	0	2.87447
ENSG00000236171	2.77296	4.36493	4.81642	0	0	0.319492	0	9.53362
ENSG00000236184	1.38648	12.1147	23.5939	9.08711	2.72649	10.9366	10.95	0.962513
ENSG00000236189	0	1.46104	0	0	0	2.247	0	4.77335
ENSG00000236194	0	0	1.44415	0	0	6.4268	0	0
ENSG00000236197	0	0	0	17.4389	0	1.93279	0	0
ENSG00000236200	0	0	1.44415	0	41.8062	2.5929	17.6885	4.76027
ENSG00000236204	0	0.480946	1.44415	0	10.906	0	0	1.91195
ENSG00000236216	0	0.490049	0	0	0	0	0	0.94944
ENSG00000236229	0	0	1.44415	0	0	0	0	0.962513
ENSG00000236230	0	0	2.40786	2.27683	0	5.17523	8.42307	0
ENSG00000236238	0	0	0.481854	0	0	2.89655	0	0
ENSG00000236243	130.329	29.6927	13.0016	15.9024	13.6325	19.0031	37.0615	35.3777
ENSG00000236255	23.5701	21.7882	13.4834	21.2369	0.90883	5.77725	23.5846	14.32
ENSG00000236264	0	5.34503	3.37015	0	2.72649	1.28853	8.42307	6.71144
ENSG00000236269	18.0242	3.87488	0.481854	11.3538	0	6.41096	8.42307	0.94944
ENSG00000236285	9.70535	5.31772	7.22216	0.760627	0	2.57706	0.842307	0
ENSG00000236287	176.083	186.867	427.092	323.691	171.769	125.653	170.988	189.126
ENSG00000236296	2.77296	0	2.40786	0	0	1.28853	2.52692	0
ENSG00000236297	0	0	5.77801	6.82544	13.6325	0	6.73846	0
ENSG00000236299	0	5.83508	0	0	0	2.25756	3.36923	0
ENSG00000236304	0	0	3.85271	0	0	0.644264	0	0
ENSG00000236305	0	0	0.962296	0	0	0.319492	0	0
ENSG00000236310	0	0.970995	0	0	0.90883	1.93279	4.21154	3.79776
ENSG00000236312	1.38648	2.42294	0.481148	0	0.90883	0	0	5.762
ENSG00000236325	0	0.480946	0	0	0	0	0.842307	0
ENSG00000236330	8.31887	0.961892	0.962296	0.760627	5.45298	3.53553	3.36923	2.88754
ENSG00000236333	120.624	206.459	27.4459	9.84268	61.8005	64.3947	29.4808	11.4848
ENSG00000236348	0	7.29612	10.1112	0	5.45298	3.23716	2.52692	2.86139
ENSG00000236349	5.54591	0.480946	0	0	0.90883	0	0	6.6853
ENSG00000236360	1.38648	0.970995	0.481854	2.27178	0	1.29381	8.42307	0
ENSG00000236388	0	0	1.44415	0	3.63532	0	0	0
ENSG00000236404	51.2997	7.75886	13.4841	27.3068	109.968	80.8314	123.819	184.536
ENSG00000236432	0	7.27791	1.926	1.51115	0	2.90183	0	0
ENSG00000236439	1.38648	4.35582	3.36874	0	4.54415	10.3241	1.68461	0.962513
ENSG00000236452	0	0	0	9.85279	11.8148	0	0	0
ENSG00000236453	9.70535	0	0	5.30923	3.63532	0.324772	8.42307	0
ENSG00000236456	2.77296	3.39393	2.40715	3.78798	23.6296	8.38071	20.2154	1.91195
ENSG00000236468	0	1.44284	0.481148	0	0.90883	0	0	0
ENSG00000236474	4.15943	5.33592	0	3.0324	0	1.29381	0	0
ENSG00000236489	13.8648	5.84418	1.44486	6.05976	0	3.21076	0	9.58591
ENSG00000236493	1.38648	15.5359	7.22146	33.3463	13.6325	19.9563	23.5846	4.78642
ENSG00000236496	0	0	2.88901	0	0	0.324772	0	0
ENSG00000236497	1.38648	0	0	0	1.81766	0	0	0
ENSG00000236499	0	4.37403	0.963708	1.5162	0	2.56649	0	0
ENSG00000236514	0	1.45194	0	1.5162	0	1.28325	0	0
ENSG00000236523	2.77296	0.490049	0.481854	0	0	0	16.0038	9.54669
ENSG00000236526	12.4783	16.026	9.62931	0	33.6267	3.87086	14.3192	0
ENSG00000236533	0	5.32682	0.963002	0	0.90883	0.644264	2.52692	0
ENSG00000236535	38.8214	11.6793	9.14746	0	0	15.4307	46.3269	14.3723
ENSG00000236536	5.54591	6.30692	11.0713	0.755575	10.906	4.16923	5.05384	7.63474
ENSG00000236539	0	6.29782	13.4785	11.3639	6.36181	1.93279	35.3769	18.2355
ENSG00000236548	26.3431	25.2459	36.1115	5.30418	28.1737	20.9201	33.6923	9.59898
ENSG00000236552	88.7346	80.0115	112.668	47.7477	75.4329	114.375	48.8538	62.2234
ENSG00000236555	1.38648	0	0	0	0	2.57178	0	0
ENSG00000236567	9.70535	0	5.77942	0	0	1.60802	0	0
ENSG00000236570	0	0.970995	1.9253	1.52125	1.81766	0.644264	0	1.91195
ENSG00000236576	6.93239	10.2091	1.926	22.7481	43.6239	7.09747	26.1115	14.3462
ENSG00000236577	2.77296	1.46104	3.85271	2.26672	0.90883	2.26285	9.26538	0
ENSG00000236581	0	0	0	9.11237	0	0	16.0038	0
ENSG00000236609	5.54591	8.73896	13.4806	35.6232	15.4501	19.6474	45.4846	27.7037
ENSG00000236617	0	0	0.481854	3.0324	0	0	0	0.962513
ENSG00000236618	27.7296	25.7541	10.5944	45.5012	52.7122	51.5622	34.5346	35.4038
ENSG00000236626	23.5701	0	0	6.83049	0	1.28853	0	0
ENSG00000236636	0	5.34503	3.8513	15.9024	10.906	10.2977	0	9.55977
ENSG00000236670	1.38648	6.32512	0	0	0	2.25228	0	0.962513
ENSG00000236673	0	1.46104	0	3.03746	0	0.649545	0	8.59725
ENSG00000236680	5.54591	0.480946	0.963002	0	0.90883	0.319492	0.842307	0.94944
ENSG00000236681	0	2.93119	9.14887	0	9.0883	1.93807	0	0
ENSG00000236686	0	0.490049	0	14.4014	0.90883	0	0	0
ENSG00000236698	1.38648	2.43204	2.88971	9.08711	1.81766	6.75157	4.21154	2.87447
ENSG00000236700	0	6.78786	0	0	0	0	16.0038	0
ENSG00000236701	0	0.970995	0	0	0.90883	0	0	0
ENSG00000236709	1.38648	10.6627	4.33386	3.03746	0	0.649545	3.36923	0
ENSG00000236711	0	4.38313	0	0	0	0.644264	4.21154	0
ENSG00000236714	0	3.40304	0	0	0	1.60802	2.52692	0
ENSG00000236719	0	4.83677	3.8506	5.30923	12.7236	5.15939	13.4769	0.962513
ENSG00000236735	0	0.961892	0.481148	1.51115	0	0.963756	0	0
ENSG00000236739	0	0.490049	0	0	0	0	0.842307	0
ENSG00000236753	6.93239	12.632	2.89113	8.32648	8.17947	8.38071	12.6346	0
ENSG00000236754	0	3.40304	6.25845	10.6134	0	11.5915	2.52692	4.77335
ENSG00000236756	5.54591	0	0	0	0	0	3.36923	13.3314
ENSG00000236762	0	0.480946	0.481854	0.755575	0.90883	7.74701	7.58077	0
ENSG00000236778	29.116	36.4442	18.7789	31.8402	0	11.874	19.3731	33.4526
ENSG00000236783	0	0	0	0.760627	0	0	1.68461	0
ENSG00000236795	2.77296	0	2.40786	9.83763	0	0	6.73846	0
ENSG00000236797	1.38648	0	0	2.27178	18.1766	5.48417	0	2.86139
ENSG00000236801	9.70535	60.1926	15.8934	56.0995	35.4444	54.7888	66.5423	55.4336
ENSG00000236803	0	7.28702	0	0	8.17947	0	10.95	0
ENSG00000236804	6.93239	4.84587	1.926	2.26672	13.6325	5.78253	21.0577	0.962513
ENSG00000236806	1.38648	1.94199	0.481148	0	0	0.324772	0	1.89888
ENSG00000236807	0	3.88398	11.5574	14.4166	17.2678	12.917	3.36923	0
ENSG00000236810	0	6.33423	9.14675	16.6782	0	12.88	4.21154	1.89888
ENSG00000236811	0	0	0	0.755575	0.90883	0	0	0
ENSG00000236814	16.6377	0.480946	0	0.760627	0.90883	0	2.52692	0.962513
ENSG00000236824	1.38648	3.40304	14.4457	0.760627	1.81766	4.81878	21.0577	8.59725
ENSG00000236829	0	1.46104	0.481148	3.78798	0.90883	0	0	22.9304
ENSG00000236830	4.15943	21.8246	12.5176	14.3963	27.2649	10.6277	20.2154	3.83698
ENSG00000236838	0	0.970995	0	0	0	0.644264	3.36923	0
ENSG00000236844	16.6377	3.90219	11.5588	5.29913	10.906	13.5454	10.1077	7.64781
ENSG00000236850	0	4.85498	0	12.8852	0	0	0	2.86139
ENSG00000236852	16.6377	2.41383	3.36945	6.06481	14.5413	4.18508	0	14.307
ENSG00000236857	0	0	0	0.755575	0	0	0	1.89888
ENSG00000236859	36.0484	32.5147	26.0003	28.0674	53.621	18.6625	60.6461	16.232
ENSG00000236862	0	1.47015	0.481148	0	0	0	0	0.962513
ENSG00000236871	34.6619	158.917	181.046	68.1786	36.3532	83.0203	90.9692	24.8685
ENSG00000236882	1.38648	0	0	4.55366	10.906	0	0	0
ENSG00000236913	0	0.480946	1.92459	1.52125	0	1.60802	0.842307	0
ENSG00000236914	4.15943	8.72986	0.963002	3.02735	0	0.324772	3.36923	0.94944
ENSG00000236924	0	0	8.18658	0	0.90883	0	0	0
ENSG00000236942	1.38648	0.980098	0	3.0324	0	0	2.52692	0.94944
ENSG00000236963	0	11.1983	1.44556	8.33153	0	0.974317	10.1077	1.91195
ENSG00000236976	2.77296	0.961892	0.963708	3.0324	0	0.324772	0	15.3218
ENSG00000236977	1.38648	1.46104	0	20.4814	19.0854	1.28853	2.52692	27.7821
ENSG00000236986	0	1.46104	1.926	0	6.36181	0	0	0
ENSG00000236988	0	0.490049	0	0.760627	4.54415	0	0	0
ENSG00000236990	0	0	0	3.03746	0	1.28853	0	0
ENSG00000236992	20.7972	11.1619	13.4849	23.4885	65.4358	3.22132	12.6346	10.5092
ENSG00000236994	0	0	4.8143	1.52125	0	0.319492	0.842307	0.962513
ENSG00000237001	1.38648	0	0	11.3589	9.99713	3.2266	7.58077	5.72279
ENSG00000237004	0	0	5.77731	0	0	0	2.52692	0
ENSG00000237007	0	0.970995	1.9253	6.81533	1.81766	3.53553	0	0.962513
ENSG00000237016	0	0.480946	0	0	0	1.94335	4.21154	6.6853
ENSG00000237031	0	0	4.8143	10.6134	5.45298	2.56649	0	5.762
ENSG00000237036	22.1836	97.5714	41.8902	75.7899	44.5327	61.5774	73.2807	88.847
ENSG00000237037	0	15.0004	0.481854	0	13.6325	6.4532	8.42307	0.962513
ENSG00000237039	0	8.75716	4.81501	7.58101	12.7236	5.49473	8.42307	2.86139
ENSG00000237049	16.6377	0	4.33316	0	0.90883	1.94863	25.2692	11.4717
ENSG00000237057	0	0.480946	0	0	4.54415	0	0	0
ENSG00000237074	0	3.39393	0	0	0	2.25756	0	0
ENSG00000237077	4.15943	0.980098	1.92459	0	5.45298	3.2266	13.4769	2.84832
ENSG00000237088	0	0.490049	0	0	0	1.28853	0	6.65915
ENSG00000237101	0	1.95109	0	0	1.81766	3.86558	2.52692	0
ENSG00000237125	0	0	1.44486	20.4763	18.1766	2.89655	6.73846	0
ENSG00000237133	0	0.490049	0	6.06986	5.45298	3.87086	0	0
ENSG00000237135	9.70535	19.4472	3.37157	11.3841	16.3589	11.9321	31.1654	28.6793
ENSG00000237149	6.93239	35.945	32.2553	13.6408	3.63532	18.3694	2.52692	2.86139
ENSG00000237158	16.6377	2.91299	0.481854	0	0	2.25228	11.7923	2.86139
ENSG00000237161	49.9132	17.9953	4.33245	2.28188	1.81766	4.50985	12.6346	0.94944
ENSG00000237166	0	0	0.963002	9.10227	0	0	16.8461	4.77335
ENSG00000237169	0	0	10.5937	0	12.7236	2.89127	0	0
ENSG00000237172	108.145	55.3558	103.999	160.763	77.2506	99.5362	98.55	116.734
ENSG00000237186	0	0.490049	3.85201	0.760627	0	0	0	1.89888
ENSG00000237187	550.432	527.741	299.976	231.984	191.763	182.604	157.511	230.345
ENSG00000237188	0	4.83677	7.7026	0.760627	0	2.89655	2.52692	0
ENSG00000237190	67.9374	8.72075	19.7405	31.0796	12.7236	18.0658	26.1115	20.9792
ENSG00000237211	1.38648	0	3.8513	11.3589	0	2.25756	0	0
ENSG00000237214	0	0	1.44486	0	0	0	2.52692	0
ENSG00000237232	0	0	1.44344	12.8902	0	3.8603	3.36923	0.962513
ENSG00000237238	26.3431	68.0516	36.5913	86.4134	46.3503	36.4036	32.85	46.784
ENSG00000237248	0	4.37403	1.926	4.54861	2.72649	0	0	0
ENSG00000237257	1.38648	8.25801	0	12.1397	1.81766	0	2.52692	0
ENSG00000237267	0	0	0.481148	0	0	1.29381	0	0
ENSG00000237268	2.77296	0	0	0	0	0	2.52692	0
ENSG00000237273	0	0	4.33316	6.82038	13.6325	6.11787	0	1.91195
ENSG00000237276	6.93239	5.34503	17.8145	9.85279	0	7.08162	8.42307	0
ENSG00000237278	0	0	4.33245	0	0	0	5.05384	0
ENSG00000237280	1.38648	4.38313	13.9611	0	0	0	5.05384	23.9582
ENSG00000237296	2.77296	1.46104	0.962296	8.33659	19.0854	6.11259	8.42307	0
ENSG00000237298	49.9132	69.8753	107.364	122.011	73.6153	39.8704	52.2231	130.91
ENSG00000237301	0	1.94199	0	4.54861	12.7236	0	0	0
ENSG00000237307	0	2.91299	1.44344	0.760627	0.90883	1.28853	0.842307	6.65915
ENSG00000237309	0	3.41214	0	0.755575	0	0.319492	1.68461	0
ENSG00000237310	27.7296	9.70995	13.4813	8.33659	20.9031	20.2864	0	8.6234
ENSG00000237337	2.77296	0	0	0	0	0.324772	0	1.89888
ENSG00000237339	0	0.490049	0	0	0	1.29909	0.842307	0
ENSG00000237347	0	0	2.8883	0.760627	0	0	0	0.962513
ENSG00000237352	0	1.45194	2.40715	0	0	0	1.68461	0
ENSG00000237360	0	0	0	0.760627	0	0	3.36923	1.91195
ENSG00000237373	38.8214	6.30692	0.481854	21.9774	0	7.10275	6.73846	6.64608
ENSG00000237382	0	0	0.481854	0.755575	0	2.5929	8.42307	7.64781
ENSG00000237399	0	7.28702	1.44344	0	0	8.38599	0	0
ENSG00000237402	1.38648	0	1.44415	0	0	2.247	0	0
ENSG00000237406	2.77296	0.970995	0.481148	9.09721	0	2.89655	0	5.72279
ENSG00000237413	8.31887	9.22901	4.33386	3.77787	9.99713	0	13.4769	0
ENSG00000237417	0	5.79866	0	0	0	3.2266	6.73846	1.92503
ENSG00000237424	1.38648	0	0.962296	0	0	0.319492	0	2.86139
ENSG00000237425	0	0	0	7.58606	3.63532	1.60802	5.89615	0
ENSG00000237432	0	0.490049	0.963002	0	0	0.324772	0	0.962513
ENSG00000237434	0	0	0	0.760627	0	0	1.68461	0
ENSG00000237435	0	0	0	7.57596	0	0	0.842307	0
ENSG00000237436	0	14.5558	8.66772	3.0223	0	3.21604	0	0
ENSG00000237440	5.54591	15.4995	0.481148	4.55871	0	2.247	1.68461	1.91195
ENSG00000237441	31.889	72.2891	122.783	75.795	16.3589	48.9693	42.9577	39.2016
ENSG00000237442	4.15943	0	1.44415	0	0	0	0.842307	0
ENSG00000237450	0	0	0	1.5162	0	0	4.21154	0.962513
ENSG00000237457	0	1.93289	8.66772	18.1793	0	1.92223	2.52692	1.92503
ENSG00000237475	0	2.44114	0	3.78798	0	0	0.842307	0
ENSG00000237476	2.77296	10.6809	6.26199	3.0324	1.81766	3.21604	3.36923	0.94944
ENSG00000237479	0	0	23.1113	0	0	6.76741	0	13.3837
ENSG00000237481	9.70535	0	0	6.06986	1.81766	0	0.842307	16.232
ENSG00000237483	0	4.85498	5.29686	1.51115	0.90883	1.92223	0	19.1065
ENSG00000237484	0	1.45194	0.481148	0	0	2.56649	0.842307	0
ENSG00000237489	0	13.0948	1.9253	2.26672	0.90883	6.12843	1.68461	3.82391
ENSG00000237491	6.93239	11.1437	11.5588	21.2218	39.9885	18.7048	26.9538	13.3706
ENSG00000237499	0	3.42124	6.74384	5.30418	0	0.644264	0.842307	4.78642
ENSG00000237505	4.15943	0	0	0	1.81766	5.8195	0	6.65915
ENSG00000237506	1.38648	0	0.963002	0	0	0.324772	4.21154	0.94944
ENSG00000237512	0	5.37234	2.88901	1.5162	1.81766	4.19036	0.842307	8.61032
ENSG00000237515	1.38648	4.35582	0	0	16.3589	0.649545	5.89615	0
ENSG00000237517	1.38648	0.961892	1.926	0	0	0.969036	0	0
ENSG00000237522	4.15943	4.37403	6.74031	17.449	0	8.7002	0	0.962513
ENSG00000237525	0	0	0	5.30418	0	5.81422	0	11.4456
ENSG00000237541	0	0	0	44.7254	0	0	0	9.58591
ENSG00000237542	1.38648	0.480946	0.963002	0	0.90883	1.60802	0	0
ENSG00000237549	0	0.480946	6.74172	4.54861	4.54415	0.963756	20.2154	2.84832
ENSG00000237550	33.2755	36.9433	96.7835	65.1815	95.4272	88.2959	63.173	76.452
ENSG00000237551	0	5.34503	0.963708	6.06481	0	0	3.36923	3.79776
ENSG00000237575	0	2.90388	1.44556	0	8.17947	0.324772	0	0
ENSG00000237584	0	0	0.481854	0	0	0.319492	0	1.89888
ENSG00000237585	2.77296	0	0	0.755575	9.99713	0	0	0
ENSG00000237588	0	0	0.481854	0	0.90883	0	0	0
ENSG00000237628	0	0.490049	4.81713	3.78798	0	0	0	13.4098
ENSG00000237631	0	0	0	0.755575	0	0	0	1.92503
ENSG00000237636	0	1.94199	0	0	0	0.969036	0	0
ENSG00000237637	13.8648	8.72986	3.37086	0	0	4.16923	20.2154	7.64781
ENSG00000237638	0	1.94199	0	0	0	1.93807	0	0
ENSG00000237642	0	4.85498	3.8513	0	3.63532	2.57706	24.4269	3.79776
ENSG00000237649	0	0.480946	0.963002	3.0324	0	8.03482	2.52692	0
ENSG00000237651	15.2513	53.423	7.22216	4.5385	10.906	25.7758	5.05384	22.9042
ENSG00000237654	0	0	3.85271	0	0	1.28853	0	0
ENSG00000237663	0	0	7.22075	0	0	0.324772	0	0
ENSG00000237669	0	0	0	3.78798	0	0	0	4.77335
ENSG00000237676	0	0.490049	0.963002	6.06481	0	3.22132	0.842307	0
ENSG00000237682	16.6377	12.142	0	0.755575	12.7236	5.13299	0	0
ENSG00000237697	6.93239	23.2675	7.22075	8.34164	53.621	56.3177	78.3346	25.7656
ENSG00000237709	22.1836	8.2307	2.88901	6.82038	13.6325	0.969036	2.52692	3.79776
ENSG00000237729	44.3673	22.8503	41.8874	20.4662	24.5384	20.2758	16.0038	28.6531
ENSG00000237731	0	5.31772	3.37086	0	0	0.644264	1.68461	0
ENSG00000237734	0	0.490049	0	5.31934	5.45298	3.21076	8.42307	0
ENSG00000237737	0	4.84587	3.85201	0.755575	0	2.56649	7.58077	0
ENSG00000237738	0	0	0	0.755575	0	0	0	0.94944
ENSG00000237748	0	0	2.88971	0	0	0.324772	2.52692	0
ENSG00000237749	0	0.490049	0.963002	0	0.90883	0.324772	0	0
ENSG00000237750	4.15943	0	0	0	12.7236	4.1798	2.52692	0
ENSG00000237753	18.0242	30.6546	40.451	15.9075	19.9943	7.72061	28.6384	27.7299
ENSG00000237765	155.286	144.596	247.498	222.121	162.681	200.617	185.308	120.466
ENSG00000237773	0	0.961892	1.44344	3.79808	0	0	0.842307	1.89888
ENSG00000237774	24.9566	0	5.29686	0	3.63532	0.324772	0	1.91195
ENSG00000237775	0	1.94199	1.44415	0	0	2.247	10.1077	0
ENSG00000237783	11.0918	7.26881	2.88901	0	0	3.55665	4.21154	1.91195
ENSG00000237784	0	0.490049	0.963002	0.755575	0	2.58762	0.842307	0
ENSG00000237788	0	3.38483	1.44415	3.78293	0	0	6.73846	0.94944
ENSG00000237806	0	0	0	2.28188	0	0.319492	0	0
ENSG00000237807	18.0242	0.480946	24.5569	18.9197	0	0	2.52692	14.32
ENSG00000237818	0	0	2.40856	0	0	0.319492	0	0
ENSG00000237819	0	14.5922	5.78013	0	0	5.47888	1.68461	1.89888
ENSG00000237821	15.2513	3.40304	0	1.51115	1.81766	0	11.7923	0
ENSG00000237827	2.77296	1.94199	0.481148	0	0	5.13827	4.21154	2.88754
ENSG00000237828	0	0	2.40786	1.51115	0.90883	0	0	2.86139
ENSG00000237840	19.4107	0	6.73748	0	0	3.8603	5.05384	0
ENSG00000237842	9.70535	1.46104	0	0	0	0.319492	0	1.89888
ENSG00000237849	0	3.88398	0	0	12.7236	0	8.42307	0
ENSG00000237851	8.31887	0	0	0	0	0	3.36923	0
ENSG00000237854	29.116	6.77876	12.5233	16.6732	10.906	24.8279	24.4269	29.6157
ENSG00000237857	1.38648	3.41214	4.33457	0.760627	0	4.1798	3.36923	4.76027
ENSG00000237870	4.15943	4.85498	4.81501	19.7056	0.90883	7.42224	7.58077	10.5223
ENSG00000237875	0	1.45194	0.481854	0	0	0.974317	1.68461	0.962513
ENSG00000237877	2.77296	19.91	16.8543	6.06986	0	18.3536	16.8461	10.4831
ENSG00000237887	29.116	63.0601	35.1492	46.9972	29.9914	12.5658	38.7461	84.9969
ENSG00000237892	34.6619	18.8843	4.81572	9.85279	41.8062	18.6678	42.9577	19.0672
ENSG00000237940	1.38648	10.6809	0	3.02735	0	0	0	0.962513
ENSG00000237943	0	0	3.37015	0	0	0.324772	0	7.67396
ENSG00000237945	62.3915	14.1113	18.7803	31.0493	20.9031	1.28325	7.58077	12.3819
ENSG00000237971	0	0	0	5.30923	9.0883	0	0	0
ENSG00000237973	9.70535	23.3767	10.1119	24.2491	46.3503	19.0031	9.26538	12.4342
ENSG00000237975	1.38648	3.87488	0	0	0	5.15411	0	0
ENSG00000237976	1.38648	3.90219	12.5197	0	19.9943	1.61858	2.52692	0
ENSG00000237984	0	0.490049	0	0	0	0.963756	16.8461	1.92503
ENSG00000237989	1.38648	0	9.14605	0	0	1.60802	0	13.4229
ENSG00000237991	1.38648	0	0.481854	0	2.72649	6.09147	0.842307	0
ENSG00000238000	1.38648	0	0	0	0.90883	0	0	0
ENSG00000238005	0	2.91299	4.33386	0	16.3589	3.20548	3.36923	1.91195
ENSG00000238015	5.54591	0	1.9253	1.51115	12.7236	0	0	0
ENSG00000238029	0	0	0	1.52125	0.90883	0	0	0.962513
ENSG00000238033	0	0	1.44344	0	9.99713	0	3.36923	0
ENSG00000238042	0	0.490049	0	0	0	4.17451	0	0
ENSG00000238045	11.0918	49.5572	48.6348	47.773	8.17947	7.40112	5.89615	2.87447
ENSG00000238048	0	4.87318	0	0	9.99713	0	5.05384	0
ENSG00000238057	26.3431	5.81687	6.25775	3.78798	33.6267	3.2266	12.6346	0.962513
ENSG00000238061	0	16.9879	5.77942	14.3862	0.90883	2.58234	0	0
ENSG00000238062	0	0	1.92459	0	0	0.963756	0	0
ENSG00000238083	67.9374	31.9882	5.7766	25.7653	36.3532	28.0387	16.8461	23.9321
ENSG00000238085	1.38648	3.88398	0.962296	12.1246	0.90883	0	0	0.962513
ENSG00000238087	0	0	0	9.85279	0	0	0.842307	0
ENSG00000238098	0	0	0.481148	0	0	2.25228	0	0
ENSG00000238099	0	0	0.481148	1.52125	0	0	0	0.962513
ENSG00000238105	12.4783	12.142	10.1105	18.1793	5.45298	13.8649	25.2692	0
ENSG00000238113	18.0242	8.74806	5.29898	4.55871	0	6.76741	0	6.69837
ENSG00000238116	19.4107	2.90388	2.40715	0	0	0.644264	0	0.962513
ENSG00000238117	0	0	2.40645	0	9.99713	0	4.21154	0.962513
ENSG00000238132	1.38648	0.980098	1.9253	2.27178	0.90883	0.644264	4.21154	4.78642
ENSG00000238133	0	0.480946	0	0	0	6.76741	0	0
ENSG00000238141	0	3.39393	4.33386	0.755575	0.90883	4.52569	0	10.4961
ENSG00000238142	4.15943	21.3255	15.8899	16.6934	0	12.5447	10.95	14.3462
ENSG00000238150	2.77296	19.4017	16.8508	0.755575	36.3532	0.324772	0.842307	17.2206
ENSG00000238164	0	0	0.963002	1.51115	0	1.92751	0	0
ENSG00000238168	0	0	0.963002	0	0	1.93279	1.68461	0
ENSG00000238171	0	0	0	1.5162	0	0	9.26538	0
ENSG00000238172	15.2513	17.4597	35.1513	23.5037	29.9914	45.1302	21.0577	27.7691
ENSG00000238173	0	0	0	0.760627	0	0	0.842307	0
ENSG00000238180	1.38648	0	0	0	0	0.324772	0.842307	0.962513
ENSG00000238197	0	1.93289	8.18658	15.9277	0	1.60274	0	0.962513
ENSG00000238198	9.70535	0.480946	0.963002	3.79808	1.81766	0.644264	0	0.962513
ENSG00000238207	0	6.29782	0	0	6.36181	1.29381	0	6.6853
ENSG00000238208	0	11.171	2.88689	24.2441	7.27064	2.91239	27.7961	8.58418
ENSG00000238213	0	0.490049	0.963002	0.760627	20.9031	0.319492	0	0
ENSG00000238217	0	1.46104	0	0	0.90883	0	0	4.78642
ENSG00000238227	80.4157	216.986	187.296	109.192	148.139	149.485	138.981	145.335
ENSG00000238244	0	0	0	0.760627	0	3.21604	0	0
ENSG00000238247	0	2.42294	4.81572	9.09216	9.99713	2.247	2.52692	5.73586
ENSG00000238251	6.93239	10.2091	16.371	19.7308	4.54415	6.76741	15.1615	39.2539
ENSG00000238259	1.38648	0.970995	0	0	0	0.644264	10.95	5.74893
ENSG00000238280	1.38648	0	0	0	0	14.1738	7.58077	14.3462
ENSG00000238287	0	3.38483	2.88901	1.5162	0	4.50457	4.21154	0.94944
ENSG00000238290	0	0	0.963002	0	0.90883	0	0.842307	9.55977
ENSG00000238297	45.7538	89.7033	72.7042	19.7106	8.17947	26.0795	28.6384	35.3777
ENSG00000238311	31.889	31.0354	44.7715	14.3963	29.0826	30.2963	14.3192	12.4212
ENSG00000238317	0	0.970995	2.40715	6.82038	0	1.28853	4.21154	0
ENSG00000238324	0	0	2.88901	16.6934	19.9943	3.2266	7.58077	16.3104
ENSG00000238363	0	0	4.33457	0	34.5356	0.324772	14.3192	0
ENSG00000238365	0	5.82597	3.37157	3.79303	9.0883	7.42224	0	5.74893
ENSG00000238374	0	0	0.481148	0	0	0	1.68461	0
ENSG00000238390	30.5025	8.24891	11.5581	12.1195	2.72649	17.4004	10.1077	7.64781
ENSG00000238424	0	0	0	3.0324	0.90883	1.92751	0	1.91195
ENSG00000238456	0	0	3.37015	0	1.81766	0.638983	0	0.94944
ENSG00000238531	0	0	0	6.82544	18.1766	6.42152	0	0
ENSG00000238622	0	0.480946	0.481148	0	0	0	0	21.9679
ENSG00000238648	0	4.35582	0	0	13.6325	0	0	0
ENSG00000238680	2.77296	0	0	0	0	0	1.68461	0.962513
ENSG00000238694	0	0.961892	0.481854	1.52125	0	0.319492	0	0
ENSG00000238698	0	0	2.88971	0	5.45298	0	0	0
ENSG00000238707	1.38648	0	0	0	0	0.644264	0	0
ENSG00000238713	0	16.4523	24.075	9.85279	0	4.82406	9.26538	14.32
ENSG00000238728	0	0	1.44486	0	0	0.319492	0	0
ENSG00000238741	2.77296	15.5359	7.22146	18.1944	49.9857	9.64284	6.73846	8.6234
ENSG00000238754	6.93239	14.1295	8.66561	14.4064	3.63532	4.51513	9.26538	11.4586
ENSG00000238778	1.38648	0	3.8506	8.33153	7.27064	4.50457	8.42307	1.92503
ENSG00000238793	0	0	10.5951	0	9.99713	1.6133	0	5.73586
ENSG00000238804	0	0.970995	1.92459	3.79303	12.7236	0.638983	10.95	2.86139
ENSG00000238829	0	4.36493	3.85271	2.27178	0	5.80894	3.36923	1.91195
ENSG00000238832	0	0.980098	1.44415	0	0	0.644264	0	14.3331
ENSG00000238884	0	3.38483	0	0	0	0.644264	0	0.94944
ENSG00000238964	1.38648	2.91299	1.92742	0	0	0.319492	0.842307	0.94944
ENSG00000239005	0	0	0.481854	0	0	0	3.36923	0
ENSG00000239039	1877.29	1965.96	1295.72	2576.91	1320.53	839.157	2366.88	3250.86
ENSG00000239079	0	0	0	7.57596	19.9943	3.23188	0	17.2206
ENSG00000239099	0	0	0	6.06481	0	0	0	6.71144
ENSG00000239102	1.38648	0	0.962296	5.31429	3.63532	1.6133	16.8461	0
ENSG00000239112	49.9132	0	1.44415	25.0199	11.8148	0	8.42307	6.6853
ENSG00000239119	1.38648	1.94199	6.25987	0	3.63532	4.49401	2.52692	10.5092
ENSG00000239128	470.016	0	0	0	907.013	0	0.842307	0
ENSG00000239151	0	0.980098	1.92459	3.79303	0	8.70549	5.89615	1.91195
ENSG00000239168	0	0	0	0.760627	0	0	1.68461	0
ENSG00000239178	16.6377	0	0	13.6458	0	8.7002	10.95	5.74893
ENSG00000239198	1.38648	3.41214	0.962296	5.29913	0.90883	3.55137	0	0.94944
ENSG00000239201	1.38648	0	0.963002	0	0	1.61858	5.89615	0
ENSG00000239210	0	0	0.481854	0	0	0	0	0.94944
ENSG00000239213	1.38648	6.80607	7.22357	13.6509	0	9.99401	0.842307	7.67396
ENSG00000239218	24.9566	68.0425	49.1152	65.1563	25.4472	55.375	42.9577	44.0011
ENSG00000239219	0	0.480946	1.44344	0	0	0	0.842307	0.94944
ENSG00000239223	1.38648	0	0	0	0	0.319492	0	0
ENSG00000239224	0	0.490049	0	0	0	0	0.842307	0
ENSG00000239246	0	0	1.44486	1.5162	0	0.974317	4.21154	0
ENSG00000239247	9.70535	5.83508	11.5603	24.2592	23.6296	0	0.842307	16.2843
ENSG00000239254	0	0	0	9.85279	0	0	0.842307	5.73586
ENSG00000239264	6.93239	0	0	1.51115	45.4415	9.99401	74.9654	44.9113
ENSG00000239265	0	0.970995	0	0	0	0.638983	0	0
ENSG00000239268	8.31887	2.90388	0.963002	0	0	0.324772	8.42307	0
ENSG00000239272	4.15943	2.43204	3.8506	3.79808	0.90883	3.21604	10.95	2.87447
ENSG00000239280	5.54591	6.28871	12.0407	16.6732	5.45298	11.2773	21.9	9.57284
ENSG00000239282	16.6377	36.8705	20.2259	27.2967	27.2649	66.6681	33.6923	31.5407
ENSG00000239291	0	2.9403	0.481854	1.5162	9.99713	0.963756	21.9	3.81083
ENSG00000239305	42.9808	82.4982	58.7431	110.678	95.4272	155.698	101.077	104.116
ENSG00000239306	1.38648	27.6688	16.8515	15.1671	19.9943	17.0598	6.73846	30.5912
ENSG00000239315	0	0	0.481148	0	0	0.963756	3.36923	0
ENSG00000239317	0	0	1.926	0.760627	0	0	5.89615	13.3967
ENSG00000239332	8.31887	16.0533	4.33386	5.31429	10.906	11.9321	0.842307	0.94944
ENSG00000239344	0	0.480946	0.963708	1.52125	0.90883	0.649545	0	1.91195
ENSG00000239351	2.77296	0	3.37086	0	0.90883	0.324772	0	0
ENSG00000239374	0	0.490049	0.481148	0.755575	0.90883	0.974317	0	0.94944
ENSG00000239381	0	0.980098	0	0	0	0.644264	0	0
ENSG00000239382	5.54591	11.6428	25.0388	39.4112	19.0854	33.4912	19.3731	35.3384
ENSG00000239388	0	0.961892	0	0	8.17947	0	0	6.69837
ENSG00000239396	0	0	1.92459	0	13.6325	1.61858	0	0.94944
ENSG00000239407	81.8022	105.276	61.6328	42.4688	14.5413	27.0538	42.9577	38.1737
ENSG00000239412	0	2.89478	0.963708	0	0	0.324772	0	0
ENSG00000239415	2.77296	1.44284	9.14534	4.54861	2.72649	2.89127	10.1077	3.79776
ENSG00000239437	0	0	0	0.760627	0	0	0.842307	0
ENSG00000239445	0	3.91129	0	0	0	0.319492	0	0
ENSG00000239455	0	1.46104	1.44415	0.755575	0	0.324772	0	0
ENSG00000239462	1.38648	0	1.44486	6.05976	16.3589	0.963756	0	0
ENSG00000239465	0	0	0	0.755575	0	0	7.58077	0
ENSG00000239466	13.8648	0	0	0	0.90883	0	0	0
ENSG00000239467	0	0.490049	1.44415	0	0	8.06122	14.3192	3.82391
ENSG00000239468	0	0	0.481148	0	9.99713	0	0	0
ENSG00000239470	0	4.85498	1.44415	0.760627	0.90883	0.963756	0.842307	0
ENSG00000239474	4.15943	99.5316	15.4094	50.77	6.36181	4.19036	0	0
ENSG00000239504	0	1.46104	0	0	4.54415	0	5.89615	0
ENSG00000239508	0	0	0	5.30418	0	0	0	5.74893
ENSG00000239519	0	2.41383	0	0	6.36181	0	11.7923	0.962513
ENSG00000239521	72.0968	143.217	90.0382	76.5808	19.9943	63.4362	88.4423	66.9314
ENSG00000239523	0	2.43204	0.481854	0	0	3.2266	0	0
ENSG00000239524	4.15943	0	0	0	5.45298	0	10.1077	0
ENSG00000239528	8.31887	0.970995	0.481854	1.5162	5.45298	0.974317	4.21154	11.4979
ENSG00000239532	0	0	1.44344	0	0	0.638983	4.21154	0.962513
ENSG00000239557	1.38648	0.480946	0	3.02735	0.90883	3.8603	6.73846	0
ENSG00000239559	8.31887	14.084	31.7762	12.1145	7.27064	17.7146	10.95	6.72452
ENSG00000239560	15.2513	0.490049	0.481148	0	0	0	10.1077	0
ENSG00000239569	5.54591	0.961892	7.70402	0	4.54415	0	0	0
ENSG00000239602	0	0	0	0.760627	0	0.319492	0	0
ENSG00000239615	0	0.980098	0	0	0	0.324772	0	0
ENSG00000239617	1.38648	7.74065	12.9981	9.85279	5.45298	0	1.68461	0
ENSG00000239622	0	0	0	1.5162	0.90883	0.324772	0	0
ENSG00000239636	0	8.72986	0	0	0	6.13371	0	0
ENSG00000239649	0	0	0	3.02735	0	2.25756	8.42307	0
ENSG00000239653	59.6185	5.32682	2.88901	20.4612	6.36181	8.36487	16.8461	5.73586
ENSG00000239665	66.5509	35.4186	61.6399	81.9608	86.3389	55.0238	27.7961	102.361
ENSG00000239672	557.364	237.258	357.759	243.393	936.095	852.472	519.704	653.836
ENSG00000239697	19.4107	41.7346	66.4549	29.5735	11.8148	23.5288	20.2154	19.0803
ENSG00000239699	0	0	0.963708	0	0	0	0	5.73586
ENSG00000239704	5.54591	2.41383	8.66702	9.84268	18.1766	5.49473	1.68461	0
ENSG00000239710	0	4.84587	0	0	17.2678	0	0	0
ENSG00000239713	29.116	6.31602	78.9584	26.5159	5.45298	5.77725	15.1615	11.5109
ENSG00000239719	1.38648	9.70995	8.18587	13.6458	18.1766	12.2357	5.89615	7.64781
ENSG00000239763	48.5267	48.5043	36.1165	137.168	25.4472	37.0214	15.1615	87.8583
ENSG00000239779	9.70535	4.35582	8.18658	2.27683	0	7.72589	0	9.54669
ENSG00000239789	30.5025	63.6503	117.968	63.6956	59.074	83.052	54.75	41.0743
ENSG00000239791	0	0	0.481854	0	4.54415	0	0	0
ENSG00000239794	31.889	5.38144	1.44556	29.5584	11.8148	0.958475	0	0
ENSG00000239797	6.93239	0	0.963002	0	0	0.324772	0	0
ENSG00000239809	2.77296	5.34503	1.926	3.0324	7.27064	6.10731	0.842307	5.73586
ENSG00000239822	0	6.77876	0	0	0	4.84518	0	0
ENSG00000239828	1.38648	0	1.44486	0	0.90883	0	0	0
ENSG00000239857	20.7972	53.3592	49.5893	1.5162	9.0883	32.5433	12.6346	8.61032
ENSG00000239861	6.93239	3.39393	4.81501	0.760627	0	2.57178	0	1.91195
ENSG00000239868	0	1.9602	0	1.51115	0	0.324772	5.05384	0.94944
ENSG00000239880	0	10.6901	0	2.27178	0.90883	0	9.26538	0
ENSG00000239883	27.7296	49.5026	27.9299	56.0843	19.9943	28.2948	47.1692	19.0934
ENSG00000239884	0	0	0.963002	0	2.72649	8.05594	0	0
ENSG00000239887	6.93239	0.980098	0	0	0	0	2.52692	0
ENSG00000239888	0	0	0	6.05976	0.90883	2.91239	0	16.232
ENSG00000239900	339.687	217.884	328.381	275.898	272.649	479.343	320.077	309.606
ENSG00000239911	0	0.970995	0	0	0	1.29381	0	0
ENSG00000239917	0	0.480946	0.481854	9.84268	0	0.969036	1.68461	0.962513
ENSG00000239920	0	4.39224	0	7.59112	0	0	2.52692	0
ENSG00000239922	0	0.970995	0	0	16.3589	0.963756	4.21154	5.73586
ENSG00000239941	1.38648	0	0	0	0	0	1.68461	0
ENSG00000239948	0	0	2.88759	4.54355	0	3.54081	2.52692	2.87447
ENSG00000239969	23.5701	27.6415	0.963002	20.4662	24.5384	3.87615	10.1077	8.59725
ENSG00000239983	0	0	0	0.755575	5.45298	1.60802	2.52692	1.91195
ENSG00000240002	0	1.47015	0.963002	0	0	0.324772	0	0
ENSG00000240003	4.15943	17.9498	12.0379	14.4115	10.906	10.6277	21.9	1.89888
ENSG00000240014	0	0	0	19.6854	0	1.93807	0	0
ENSG00000240024	19.4107	7.26881	8.18516	10.6084	56.3475	32.8205	11.7923	28.6793
ENSG00000240032	19.4107	9.70995	9.14605	9.84268	20.9031	12.8853	20.2154	45.8869
ENSG00000240034	0	1.94199	0	0	0	2.25228	0	0
ENSG00000240036	29.116	3.39393	10.1119	19.7207	0	6.43208	0	17.2337
ENSG00000240038	0	0	25.0395	35.5929	8.17947	10.6224	10.1077	0.962513
ENSG00000240043	0	2.91299	0	0	0	1.27797	0	0
ENSG00000240045	0	0.490049	0	8.35174	0	0	5.89615	0
ENSG00000240048	0	0	0	0.760627	4.54415	0	0	0
ENSG00000240050	0	0.970995	0	3.02735	0	0	1.68461	3.82391
ENSG00000240053	1.38648	0.480946	0	0	0	0	0	4.76027
ENSG00000240063	2.77296	0	3.85342	0	0	0	8.42307	3.82391
ENSG00000240065	38.8214	30.1373	46.2276	11.3639	0	7.6942	14.3192	7.66088
ENSG00000240068	1.38648	0	0	0	0	0.324772	3.36923	0
ENSG00000240087	2.77296	3.40304	3.8513	2.28188	2.72649	5.16467	0.842307	2.88754
ENSG00000240096	0	0	0.963002	6.05976	5.45298	0.324772	3.36923	0.962513
ENSG00000240098	0	0	2.88901	6.06986	0	0	2.52692	0
ENSG00000240103	0	4.85498	0	0	0	5.78782	0	0
ENSG00000240107	0	11.6428	0	0.755575	0	0.324772	6.73846	1.89888
ENSG00000240116	0	2.44114	4.33174	0	0	0	0	4.81256
ENSG00000240125	1.38648	0	1.926	0	11.8148	0.324772	0	11.4717
ENSG00000240132	1.38648	0	7.70402	0	10.906	2.25228	6.73846	0
ENSG00000240137	0	3.40304	13.0037	9.10227	0	0.644264	10.1077	0
ENSG00000240152	8.31887	0	2.40786	0	0	3.23716	0	1.89888
ENSG00000240159	1.38648	1.44284	0.481854	2.27178	0	0.644264	3.36923	3.81083
ENSG00000240179	0	1.46104	0	0	0	0.958475	0.842307	0
ENSG00000240183	1.38648	0.961892	0	0	10.906	0	0	0
ENSG00000240184	4.15943	31.0627	13.9611	40.9071	3.63532	7.41168	4.21154	11.4586
ENSG00000240199	5.54591	0	0	0	0	0	0.842307	0
ENSG00000240201	0	3.40304	0	0	0.90883	1.93279	5.05384	2.84832
ENSG00000240202	0	0	0.963002	0	0	1.93807	1.68461	0
ENSG00000240204	0	0	6.74101	0	8.17947	0.644264	1.68461	2.86139
ENSG00000240207	23.5701	5.84418	20.2216	12.87	0	11.9321	10.1077	0
ENSG00000240225	19.4107	28.1953	39.0033	27.2916	94.5183	55.9876	64.8577	94.7789
ENSG00000240230	195.493	136.402	84.7456	106.124	167.225	156.583	238.373	164.428
ENSG00000240231	0	0.490049	0.481148	1.52125	0	1.29381	0.842307	0.962513
ENSG00000240235	0	0	0.481148	0	0	0	4.21154	0
ENSG00000240238	0	0.480946	0	0	0	2.55593	0	0
ENSG00000240246	4.15943	0	0	0	23.6296	3.54081	2.52692	1.91195
ENSG00000240255	0	0.490049	0.481854	0	0	0.963756	0	0
ENSG00000240270	1.38648	0	0.481148	0	0	0.969036	3.36923	2.86139
ENSG00000240280	0	0.480946	0	0	0	0.319492	2.52692	0
ENSG00000240288	9.70535	4.34672	7.22216	34.0969	42.715	0	7.58077	6.67223
ENSG00000240291	0	8.27622	11.5567	11.3892	0	15.1428	18.5308	13.4098
ENSG00000240303	4.15943	20.8536	16.8515	40.9829	6.36181	13.849	21.0577	9.57284
ENSG00000240305	1.38648	2.92209	3.8506	0	0	0	0	4.7472
ENSG00000240317	0	0	0.481148	0	0	0	0	1.91195
ENSG00000240322	0	2.42294	0	0.760627	0	0	2.52692	0
ENSG00000240328	15.2513	1.9602	0	0	26.3561	0.324772	0	0
ENSG00000240342	8.31887	14.5649	46.229	18.9551	28.1737	35.4187	30.3231	9.58591
ENSG00000240344	26.3431	55.8641	51.037	51.5761	69.0711	42.5478	48.0115	43.9357
ENSG00000240350	23.5701	55.855	25.0373	6.80523	2.72649	12.8853	11.7923	0.94944
ENSG00000240356	0	0.961892	0	0	9.0883	0.638983	0	15.3218
ENSG00000240370	29.116	13.1403	28.8851	76.5606	22.7208	26.0901	2.52692	12.3558
ENSG00000240375	0	0	0.481854	0	0	0	0	0.94944
ENSG00000240376	11.0918	4.37403	11.0749	10.6134	8.17947	6.78325	5.89615	5.77508
ENSG00000240392	0	0.480946	1.44486	0	0	3.54081	2.52692	0
ENSG00000240393	37.4349	7.28702	20.7021	38.6758	0	0	1.68461	3.83698
ENSG00000240399	0	0.970995	0	5.31934	2.72649	0.319492	0	0
ENSG00000240401	1.38648	1.94199	4.33316	0	0	3.53553	0	6.69837
ENSG00000240405	0	4.36493	0	0.760627	0	0.963756	0	0
ENSG00000240409	72.0968	29.1572	27.4431	30.3089	39.0797	24.4768	17.6885	6.71144
ENSG00000240419	0	0	0	0.755575	0.90883	0	0	0
ENSG00000240429	24.9566	17.968	15.4137	15.9226	4.54415	12.5288	20.2154	19.1326
ENSG00000240463	42.9808	54.4395	110.748	68.9746	93.6095	97.5453	65.7	56.3438
ENSG00000240477	0	0	2.40786	0	0.90883	0.319492	0.842307	0
ENSG00000240489	49.9132	18.4216	0.963002	16.6833	5.45298	22.2139	23.5846	6.67223
ENSG00000240490	1.38648	0.490049	0	0	0	0	0	0.94944
ENSG00000240498	34.6619	19.8826	18.7761	31.8554	12.7236	18.0236	17.6885	12.4342
ENSG00000240502	0	2.93119	0	0	0	0	0	4.77335
ENSG00000240509	2.77296	20.4	9.63002	26.5108	24.5384	27.038	25.2692	11.4586
ENSG00000240522	0	0	1.92459	0	0	0	2.52692	0
ENSG00000240531	11.0918	18.4307	9.62931	7.57091	0	3.23188	0	12.4212
ENSG00000240534	1.38648	0	0	0	0.90883	0.324772	0	0
ENSG00000240535	0	3.40304	0	0	5.45298	0	0	0
ENSG00000240563	1.38648	0	3.37015	0	17.2678	2.57178	20.2154	3.82391
ENSG00000240567	0	0	0.963708	0	1.81766	0	5.89615	0
ENSG00000240583	59.6185	19.8553	883.052	921.811	122.692	116.543	585.404	639.489
ENSG00000240584	2.77296	0	0.481148	0	0	0.324772	0	0.94944
ENSG00000240590	0	0.961892	0	6.82038	0	0	2.52692	12.4212
ENSG00000240606	20.7972	0	0	0	0.90883	0	0	0
ENSG00000240616	2.77296	1.92378	3.8513	6.81028	39.0797	4.18508	13.4769	13.3837
ENSG00000240622	2.77296	0.480946	0.481854	0	0.90883	0	0	0
ENSG00000240626	0	1.46104	0	0	0	0.644264	0	1.91195
ENSG00000240627	0	0.490049	0	0	0	0.319492	0	0
ENSG00000240634	0	8.23981	1.9253	6.05976	9.0883	0.319492	0	3.81083
ENSG00000240652	38.8214	23.2948	34.1813	28.0472	30.9002	54.4641	48.0115	30.5651
ENSG00000240674	18.0242	15.0732	5.77872	13.6559	9.0883	7.4064	41.2731	0.94944
ENSG00000240682	192.72	134.497	100.158	121.266	89.9742	123.939	136.454	113.846
ENSG00000240692	26.3431	0.490049	0.481854	0	0	0	10.1077	0
ENSG00000240694	0	1.46104	12.0386	0	21.8119	5.80894	27.7961	6.67223
ENSG00000240695	131.715	87.4169	77.5192	123.517	61.8005	64.7512	65.7	70.69
ENSG00000240718	0	0	0	3.02735	0	0	0	0.962513
ENSG00000240720	0	0	0	18.1894	0	0.638983	0.842307	0
ENSG00000240729	0	14.1022	21.186	40.9274	17.2678	9.6798	29.4808	21.0053
ENSG00000240731	0	15.9987	5.77731	0	0	0	1.68461	0
ENSG00000240738	0	0.480946	0.481148	0	0.90883	0.638983	0	0
ENSG00000240747	0	0	13.4834	0	0	0	31.1654	1.91195
ENSG00000240750	36.0484	32.542	31.7798	34.8828	12.7236	39.2895	21.9	12.4081
ENSG00000240759	5.54591	4.38313	26.4787	11.3589	0	6.75685	4.21154	0
ENSG00000240764	0	3.41214	0	0	0	0	10.95	0
ENSG00000240771	56.8456	172.229	119.422	110.657	115.421	93.3655	85.9153	57.3978
ENSG00000240772	0	0	0	10.6033	12.7236	1.28853	0	0.94944
ENSG00000240775	20.7972	33.4766	26.4815	19.7157	82.7036	118.854	112.869	79.418
ENSG00000240808	4.15943	1.47015	9.63002	0	10.906	5.47888	1.68461	6.71144
ENSG00000240809	0	0.961892	0	0	0.90883	0	0	13.3967
ENSG00000240828	20.7972	2.92209	11.077	3.78293	24.5384	17.7252	2.52692	1.91195
ENSG00000240847	0	1.46104	0	0	0	3.21076	0	1.91195
ENSG00000240849	187.175	143.726	122.785	121.256	218.119	371.629	224.896	87.9106
ENSG00000240857	146.967	113.716	127.604	124.288	69.9799	105.601	81.7038	70.6638
ENSG00000240859	23.5701	9.72816	17.8166	3.03746	0	10.3029	1.68461	0
ENSG00000240870	0	0.490049	0.481854	0	0	0.644264	3.36923	0
ENSG00000240875	4.15943	6.78786	3.8513	28.7775	23.6296	1.29381	0	2.87447
ENSG00000240877	0	3.38483	3.85271	0	0	0.319492	0	0
ENSG00000240889	0	3.39393	4.8136	1.5162	4.54415	7.09747	17.6885	0.94944
ENSG00000240890	0	0	0	0.755575	8.17947	1.28325	5.05384	1.91195
ENSG00000240891	0	1.44284	2.40715	0	0	0.324772	0	0.962513
ENSG00000240898	0	0	0.481854	0	0.90883	1.92751	0	0.94944
ENSG00000240915	0	0	0.481148	0	0	0	2.52692	12.4734
ENSG00000240919	0	0.490049	1.44556	0	0	0.324772	0	0
ENSG00000240934	1.38648	0.980098	0	3.79808	9.0883	2.58762	0	8.58418
ENSG00000240950	2.77296	1.95109	1.44486	21.2066	0.90883	1.28853	0	1.91195
ENSG00000240954	0	0.490049	0	0	0.90883	0	0	0
ENSG00000240964	18.0242	0	0.481854	18.9399	0	0	0.842307	0
ENSG00000240966	0	0	0	8.34164	0	5.79838	0	0
ENSG00000240972	51.2997	27.1879	53.4561	38.6556	84.5212	76.0496	60.6461	37.2504
ENSG00000240993	0	2.44114	1.44415	0	59.074	1.29381	0	0
ENSG00000240996	26.3431	3.87488	1.44415	2.27178	0	4.8399	10.1077	0
ENSG00000241002	0	9.1926	0.481148	0	0	0	7.58077	9.55977
ENSG00000241007	5.54591	2.44114	2.88971	3.0324	0.90883	2.91239	2.52692	1.91195
ENSG00000241008	0	0.490049	0.481148	0	0	0.644264	0	0
ENSG00000241014	8.31887	15.5632	19.7433	16.6732	9.99713	20.2864	21.0577	3.83698
ENSG00000241015	47.1402	43.1865	29.3677	35.6181	23.6296	17.3687	5.05384	32.4509
ENSG00000241026	2.77296	3.40304	0.481148	0	18.1766	0	0	0
ENSG00000241037	0	6.33423	0	6.06986	15.4501	6.75157	0	0
ENSG00000241043	0	4.88229	8.66702	0	0	2.90183	0	13.4229
ENSG00000241058	18.0242	10.6445	21.186	37.1444	58.1651	16.4419	33.6923	20.9923
ENSG00000241061	16.6377	5.34503	2.89042	6.82544	5.45298	3.87086	0.842307	5.72279
ENSG00000241081	1.38648	2.43204	7.22499	0.755575	1.81766	0.644264	0	11.5109
ENSG00000241095	0	0	0.481148	0.760627	0	0	0.842307	3.79776
ENSG00000241098	5.54591	7.76796	7.7019	14.4166	5.45298	13.5348	7.58077	21.0184
ENSG00000241106	0	0	0.963002	0	0	1.28853	0	0
ENSG00000241111	0	4.36493	0	11.3841	4.54415	0.644264	5.05384	6.6853
ENSG00000241112	0	1.45194	0.963002	0	1.81766	0.644264	2.52692	0
ENSG00000241120	15.2513	20.9174	35.1443	24.2643	19.0854	27.6611	26.9538	9.57284
ENSG00000241127	70.7104	57.7697	63.0706	103.137	123.601	77.9243	79.1769	63.1337
ENSG00000241129	0	0	1.44486	0	0.90883	0	0.842307	0
ENSG00000241146	18.0242	1.47015	14.4415	0	0	2.57706	0	0.962513
ENSG00000241157	51.2997	5.85328	15.4066	10.6235	0	19.9616	7.58077	0.94944
ENSG00000241158	0	0	0.481148	0	1.81766	0	3.36923	0
ENSG00000241170	2.77296	12.632	14.9248	11.3943	18.1766	13.8754	16.8461	0
ENSG00000241172	0	0	4.81289	1.52125	0	0	0.842307	0.962513
ENSG00000241179	1.38648	2.42294	0.963002	0	0.90883	13.519	1.68461	8.64954
ENSG00000241185	0	0	1.9253	8.34164	0.90883	0	0	0
ENSG00000241187	22.1836	16.516	18.7754	3.79303	14.5413	8.68436	16.8461	5.72279
ENSG00000241198	0	0	3.36874	0	0	5.17523	0	0
ENSG00000241204	0	0	3.8513	0	3.63532	6.74629	8.42307	0
ENSG00000241213	29.116	31.5164	34.1883	13.661	1.81766	4.18508	3.36923	5.762
ENSG00000241229	0	12.5865	8.18658	1.52125	0	6.43208	0	7.62167
ENSG00000241230	0	6.78786	7.22075	0.760627	12.7236	7.40112	0	24.8423
ENSG00000241233	0	1.44284	0.963002	0	0	0	0	1.91195
ENSG00000241255	4.15943	4.39224	5.77801	5.29913	8.17947	4.50985	2.52692	6.69837
ENSG00000241258	418.716	269.538	201.755	196.406	351.717	131.665	221.527	240.815
ENSG00000241282	0	0.480946	0.481148	0	0	1.28853	0	0
ENSG00000241288	22.1836	8.24891	19.2565	34.8575	0	22.2509	5.05384	18.1701
ENSG00000241313	6.93239	0	0	0	0	0	0	3.83698
ENSG00000241316	0	4.87318	12.04	14.3913	0.90883	4.82934	8.42307	17.1945
ENSG00000241319	5.54591	4.82767	0	0.755575	1.81766	6.76741	0	0.94944
ENSG00000241322	0	1.45194	0	0	27.2649	0	0	0.94944
ENSG00000241343	1256.15	2393.19	2284.26	1347.86	1295.99	1860.15	1565.85	1148.13
ENSG00000241352	2.77296	1.93289	0	0.760627	14.5413	15.1692	14.3192	16.2974
ENSG00000241354	42.9808	4.37403	3.85271	0.755575	0	2.57178	2.52692	11.4325
ENSG00000241358	8.31887	0	0	0	0	0	0	10.5223
ENSG00000241360	26.3431	13.0948	8.18658	0.755575	0	14.8181	19.3731	0
ENSG00000241369	0	0	0.481854	0	0	1.60274	7.58077	0
ENSG00000241370	0	8.72075	1.44486	1.51115	0.90883	5.17523	15.1615	0
ENSG00000241388	0	1.95109	3.36874	0	9.99713	0	23.5846	11.4979
ENSG00000241399	191.334	135.395	66.4436	80.384	36.3532	52.159	12.6346	25.7264
ENSG00000241404	2.77296	74.3403	24.5583	37.9101	0.90883	14.1527	5.05384	14.3593
ENSG00000241411	0	1.93289	3.8506	3.77787	1.81766	2.25756	1.68461	5.72279
ENSG00000241429	0	0.961892	0	0	2.72649	3.53553	0	0
ENSG00000241431	15.2513	13.5666	12.519	10.6134	13.6325	15.1164	10.1077	7.63474
ENSG00000241458	0	0	0.481854	0	0.90883	0	0	8.59725
ENSG00000241468	1480.76	841.871	1238.91	855.818	1287.81	1459.36	592.142	645.421
ENSG00000241472	0	0.970995	2.8883	5.29913	18.1766	0	0.842307	0
ENSG00000241478	1.38648	0	0	0	0.90883	0	0	1.92503
ENSG00000241484	0	0	0	0.755575	0	3.22132	0	0
ENSG00000241490	0	0.480946	0	0	0	0	0.842307	0
ENSG00000241494	2.77296	5.33592	0.963002	9.85279	0.90883	10.6436	8.42307	3.85005
ENSG00000241506	61.005	99.477	84.2637	94.7399	85.43	53.5109	54.75	67.907
ENSG00000241520	1.38648	0	0	0	0	0	0	3.82391
ENSG00000241524	0	7.75886	0	0	0	4.82406	2.52692	0
ENSG00000241528	0	0	0.481854	0	0	0.644264	0	3.83698
ENSG00000241532	27.7296	50.4553	39.0012	42.4638	11.8148	3.2266	22.7423	7.63474
ENSG00000241537	13.8648	0	0.962296	1.5162	2.72649	2.26285	0	0
ENSG00000241544	0	1.44284	0	1.5162	10.906	0	5.89615	11.4586
ENSG00000241549	1.38648	15.5268	1.44415	3.03746	0	0	6.73846	0
ENSG00000241553	314.73	573.024	524.344	366.155	497.13	788.186	670.477	501.868
ENSG00000241570	0	0	1.44415	0.755575	18.1766	0	12.6346	23.0219
ENSG00000241612	52.6862	43.6493	31.2951	11.3639	29.9914	24.4926	74.123	7.67396
ENSG00000241613	0	0	1.92671	0	0	0	5.05384	0
ENSG00000241640	27.7296	1.46104	5.77801	24.2491	39.9885	11.9532	48.8538	10.5092
ENSG00000241644	370.19	530.59	188.267	163.035	75.4329	280.899	51.3807	18.1439
ENSG00000241665	0	0	1.92671	0	0	0	2.52692	2.84832
ENSG00000241678	0	12.6047	1.926	19.7258	0	2.89127	0	24.8423
ENSG00000241679	0	0	2.40645	0	0	0.644264	0	0
ENSG00000241680	0	0.980098	0	6.07491	8.17947	0.319492	0	4.79949
ENSG00000241684	5.54591	19.91	40.4426	8.35174	19.0854	6.12315	17.6885	8.61032
ENSG00000241685	252.339	303.931	429.969	346.505	371.712	440.415	261.958	329.766
ENSG00000241732	79.0292	68.487	37.5564	31.0645	0	1.92223	0	0
ENSG00000241739	0	0.480946	1.44486	0	0	0	0	19.1195
ENSG00000241741	0	3.88398	2.88759	0	0	3.87086	0	0.962513
ENSG00000241744	1.38648	12.1147	11.5553	6.05976	8.17947	0	18.5308	8.6234
ENSG00000241746	1.38648	1.94199	0	12.8801	36.3532	4.82934	4.21154	0
ENSG00000241749	12.4783	2.42294	25.5213	0.755575	1.81766	1.6133	20.2154	23.8537
ENSG00000241764	0	1.46104	3.85201	18.9601	1.81766	7.08162	1.68461	16.2843
ENSG00000241769	1.38648	1.45194	1.44344	3.02735	4.54415	4.18508	6.73846	0
ENSG00000241772	0	15.055	21.1868	9.86289	1.81766	26.7554	5.89615	6.65915
ENSG00000241782	16.6377	0	1.92671	8.36185	0	4.18508	0	24.777
ENSG00000241821	0	0	1.92742	0	0	0	5.05384	0
ENSG00000241829	0	5.35413	0	0	0	2.57706	4.21154	7.64781
ENSG00000241837	327.209	779.338	1056.89	506.371	425.333	1141.4	525.6	758.589
ENSG00000241839	144.194	580.001	321.638	260.046	112.695	243.059	80.8615	180.817
ENSG00000241852	92.894	79.0952	91.488	83.376	110.877	194.615	112.027	41.1266
ENSG00000241866	0	3.85667	0	0	0	4.81878	0	6.6853
ENSG00000241870	0	4.34672	0.481148	0	34.5356	0	0	0
ENSG00000241877	0	0.490049	0	0	0	0.319492	0	0
ENSG00000241878	55.4591	37.8415	34.6645	24.2542	34.5356	28.6777	28.6384	20.1082
ENSG00000241884	0	1.45194	0	3.0324	0.90883	3.53025	0	0
ENSG00000241907	1.38648	0.480946	0	0	0	0	0.842307	0.962513
ENSG00000241913	0	0	0.481148	0	0	0	0	1.92503
ENSG00000241917	0	0	5.77801	0	4.54415	0.958475	0	0
ENSG00000241923	1.38648	1.93289	0.481148	0	2.72649	0	0.842307	1.92503
ENSG00000241941	0	0	0.963708	0	1.81766	0	0	2.87447
ENSG00000241942	0	1.95109	0	0	5.45298	1.94335	0	0
ENSG00000241945	0	14.0749	5.29545	2.27683	0	24.7962	17.6885	6.6853
ENSG00000241947	18.0242	10.2091	0	0	0	2.247	0	0
ENSG00000241956	15.2513	2.43204	19.2622	23.4885	3.63532	1.6133	1.68461	7.64781
ENSG00000241959	1.38648	10.1909	5.77872	0	0	0.963756	25.2692	10.5354
ENSG00000241961	0	0	0	0.755575	0	0	9.26538	0
ENSG00000241962	0	0	1.9253	0	0	0	0.842307	0
ENSG00000241963	2.77296	3.39393	0	0	0	4.50457	0.842307	0
ENSG00000241973	19.4107	52.4155	58.2648	41.7284	32.7179	91.8314	71.5961	43.9488
ENSG00000241975	6.93239	6.31602	0	2.26672	0	0	4.21154	2.88754
ENSG00000241978	0	0.980098	0	0	4.54415	1.60274	0	0
ENSG00000241983	0	1.95109	0.481854	0.755575	0	0	2.52692	0.962513
ENSG00000241985	5.54591	4.85498	0	12.9003	3.63532	5.48417	35.3769	1.91195
ENSG00000241990	23.5701	52.3609	39.9663	38.6303	65.4358	35.1467	34.5346	37.3419
ENSG00000241993	0	0.490049	0	0	0	0	0	0.94944
ENSG00000241997	0	0	0.481854	0	0	0	13.4769	0
ENSG00000242028	13.8648	9.70995	19.7412	15.1418	0.90883	11.5968	24.4269	29.5895
ENSG00000242041	0	0	0.481148	0.760627	0	0.638983	0	0
ENSG00000242048	0	4.87318	0	0	23.6296	0	0	12.4342
ENSG00000242052	0	0	0.481148	0	0.90883	0.324772	0	0
ENSG00000242060	11.0918	10.6992	23.112	21.9875	21.8119	21.8891	29.4808	18.1962
ENSG00000242061	0	0.490049	0.481854	0	0	0.319492	1.68461	0
ENSG00000242068	24.9566	7.27791	4.81572	0	6.36181	0	0	0
ENSG00000242071	2.77296	1.93289	6.74101	2.27178	5.45298	4.49929	8.42307	0
ENSG00000242079	0	0	0	5.29408	0	0	0.842307	0
ENSG00000242086	133.102	197.602	141.558	112.894	86.3389	110.51	151.615	117.513
ENSG00000242094	20.7972	15.4904	19.7426	14.4115	23.6296	23.8272	35.3769	33.4788
ENSG00000242097	0	1.47015	0	0	0	2.58234	5.05384	0.94944
ENSG00000242100	0	0.970995	0	0	0.90883	0	0	0.94944
ENSG00000242110	2.77296	1.45194	2.8883	6.84059	20.9031	10.3135	16.0038	10.5092
ENSG00000242114	0	2.90388	12.5162	15.9125	50.8945	27.0697	42.9577	12.4212
ENSG00000242125	84.5752	76.0365	95.3358	95.5106	91.7919	130.162	116.238	84.1521
ENSG00000242134	0	1.46104	13.9632	0.760627	0	9.97289	0	0
ENSG00000242137	0	0.980098	0.481148	0	0.90883	1.28853	0	6.67223
ENSG00000242163	0	4.86408	0	0	0	0	0	0.962513
ENSG00000242170	80.4157	21.3346	24.0736	18.9298	8.17947	9.64284	37.0615	21.0838
ENSG00000242193	1.38648	24.8013	22.1469	47.0174	9.0883	15.7977	7.58077	5.73586
ENSG00000242195	4.15943	0	0	0	11.8148	0	5.89615	7.63474
ENSG00000242197	0	0	0.963002	8.32648	0	0.644264	4.21154	3.81083
ENSG00000242206	1.38648	0	0	0	2.72649	0	0	0
ENSG00000242208	0	0.480946	0.481148	0	0	0.638983	0	0
ENSG00000242216	0	0	0	0.760627	0	0	4.21154	0
ENSG00000242220	6.93239	4.38313	0	0.755575	0	1.27797	0	0
ENSG00000242242	12.4783	0	0	0	0	0.963756	0	0
ENSG00000242244	0	0	3.37015	6.82544	0	0	4.21154	0
ENSG00000242247	651.645	463.455	476.695	581.426	956.998	845.802	806.93	744.725
ENSG00000242251	0	1.95109	0	0	0	3.87086	3.36923	4.76027
ENSG00000242258	0	0	0	5.30418	0	0	0	1.91195
ENSG00000242259	31.889	34.5022	65.0002	46.9821	59.074	67.3652	103.604	70.7815
ENSG00000242262	0	1.47015	0.963002	0	0.90883	1.28853	1.68461	0
ENSG00000242265	144.194	347.88	288.898	335.091	99.0625	98.3004	70.7538	215.206
ENSG00000242268	0	0	0	5.30418	0	0.649545	0	4.77335
ENSG00000242276	2.77296	8.72986	0	7.58606	29.9914	4.17451	15.1615	1.91195
ENSG00000242282	0	1.44284	2.40786	3.78798	0	0	2.52692	4.77335
ENSG00000242285	12.4783	1.93289	2.40715	0	9.99713	0.324772	10.1077	4.77335
ENSG00000242295	0	2.93119	0	0	0	0.319492	2.52692	0
ENSG00000242299	27.7296	35.455	45.2583	26.5462	29.9914	53.7617	43.8	43.9357
ENSG00000242307	0	0.490049	0	0	0	0	4.21154	0
ENSG00000242314	0	4.84587	2.40856	0.755575	2.72649	0.319492	3.36923	0.94944
ENSG00000242318	1.38648	11.1801	13.0002	12.8852	22.7208	27.6717	7.58077	28.6793
ENSG00000242320	0	3.88398	0	0.755575	0	0	6.73846	0
ENSG00000242321	1.38648	0.980098	0	0.760627	0	3.54609	0.842307	0
ENSG00000242325	0	0	3.36945	2.26672	0	0	12.6346	5.70971
ENSG00000242327	0	1.45194	2.40786	0.755575	1.81766	3.88143	1.68461	1.91195
ENSG00000242337	0	11.1892	0.963002	0	0	2.26285	0	0
ENSG00000242338	2.77296	10.6809	12.5176	9.10732	11.8148	1.91695	10.95	22.9173
ENSG00000242349	6.93239	12.1147	26.0003	5.31934	4.54415	16.7456	11.7923	8.59725
ENSG00000242353	1.38648	0.490049	0	0	0.90883	0	0	4.77335
ENSG00000242358	1.38648	0.980098	0.481854	1.5162	3.63532	1.93807	1.68461	3.79776
ENSG00000242372	910.916	416.621	649.557	562.481	732.517	546.51	464.111	562.075
ENSG00000242390	0	1.95109	1.44486	8.32648	0	0	4.21154	0
ENSG00000242391	0	0	2.8883	0	0	1.27797	0	0
ENSG00000242405	1.38648	0	3.85271	1.5162	0	0	1.68461	0
ENSG00000242411	0	9.2108	1.9253	0	0	5.14883	0	0
ENSG00000242412	0	0.490049	2.40645	0	12.7236	4.8399	3.36923	12.4081
ENSG00000242419	2.77296	2.41383	5.7766	0.760627	0	0	0	3.82391
ENSG00000242431	19.4107	0	0	0	17.2678	7.09218	4.21154	14.3331
ENSG00000242445	0	0	4.33316	0	0.90883	0	2.52692	0
ENSG00000242457	0	0.480946	0	0	0	0	4.21154	0
ENSG00000242463	0	0.970995	0	15.1671	22.7208	4.81878	3.36923	2.86139
ENSG00000242474	0	0	2.40715	0	0.90883	3.84974	0	4.79949
ENSG00000242477	2.77296	8.2125	4.33386	3.0324	0	3.2266	14.3192	9.55977
ENSG00000242479	11.0918	18.9025	9.14675	0.760627	0	2.89655	0.842307	11.4717
ENSG00000242482	0	0	0.481148	0.755575	18.1766	1.93279	0	0
ENSG00000242485	282.841	291.208	403.989	291.182	380.8	395.409	338.608	370.126
ENSG00000242493	19.4107	16.4523	16.3689	6.83049	0	17.0492	13.4769	7.63474
ENSG00000242498	16.6377	51.8709	39.0005	27.2866	53.621	34.8272	90.9692	46.9017
ENSG00000242512	2.77296	6.35243	0	2.27178	4.54415	0	5.05384	1.91195
ENSG00000242516	79.0292	58.8135	54.41	5.31429	19.0854	63.8561	62.3307	21.0184
ENSG00000242527	0	0.490049	0.963002	0.755575	17.2678	0.649545	1.68461	0
ENSG00000242537	0	0	1.926	0	0	0.319492	0	0
ENSG00000242539	0	0.480946	0	0	0.90883	0	0.842307	0
ENSG00000242550	0	1.46104	0	0	0	0	0	0.94944
ENSG00000242571	0	1.45194	0.481148	0	2.72649	1.28325	5.05384	0
ENSG00000242574	8.31887	0	16.8515	7.58606	0	0	0.842307	0
ENSG00000242588	341.074	148.952	100.156	443.527	119.057	103.962	288.911	339.195
ENSG00000242593	0	0	0	0.755575	0	0.963756	0	0
ENSG00000242600	9.70535	18.4398	16.8536	12.1599	0	9.99929	10.1077	7.66088
ENSG00000242607	0	0.490049	0	0	0	1.28853	0	0
ENSG00000242612	38.8214	39.8927	49.1103	59.8976	57.2563	29.0341	21.0577	7.64781
ENSG00000242615	19.4107	5.31772	8.18375	7.58101	0	8.02954	4.21154	11.5109
ENSG00000242616	15.2513	41.771	55.373	17.4439	15.4501	45.4285	32.0077	53.4955
ENSG00000242622	15.2513	35.4914	26.9641	3.03746	3.63532	24.791	37.0615	38.2391
ENSG00000242640	0	0.490049	0	0.760627	0	0.319492	0	0
ENSG00000242641	36.0484	0.480946	0	17.4439	7.27064	2.26285	7.58077	1.92503
ENSG00000242651	0	0	1.92671	0	0	0.324772	0	0
ENSG00000242683	1.38648	7.26881	2.40786	1.52125	0.90883	1.93807	15.1615	0.962513
ENSG00000242687	8.31887	30.1464	15.4073	31.0897	0	5.15939	34.5346	1.91195
ENSG00000242697	27.7296	45.2469	40.9279	17.4287	19.9943	45.7322	16.0038	35.3907
ENSG00000242705	0	1.46104	0	8.34164	0	0.644264	5.05384	8.59725
ENSG00000242715	0	4.85498	8.66702	3.78798	0	0.319492	0	0.94944
ENSG00000242727	0	0	0.963002	0	0	0	0	15.3218
ENSG00000242732	23.5701	75.7103	62.5909	94.8106	35.4444	21.9419	31.1654	43.0255
ENSG00000242737	31.889	0	0	0	0	0.974317	0	4.78642
ENSG00000242747	0	0	1.44486	0	0	8.04538	0	0
ENSG00000242748	0	0	3.8513	0	7.27064	0.644264	0	0
ENSG00000242759	1.38648	1.46104	6.73889	5.30923	0	8.04538	0	1.92503
ENSG00000242767	0	23.803	3.36945	13.6357	0	0	0	0.962513
ENSG00000242779	11.0918	9.71906	9.14746	0	11.8148	0.324772	8.42307	1.91195
ENSG00000242793	0	1.94199	0.481854	0	0	0	2.52692	0
ENSG00000242794	0	0	0	1.5162	0	0	5.05384	0
ENSG00000242795	0	0.480946	0	0.755575	0	2.25756	0.842307	8.6234
ENSG00000242802	97.0535	278.022	229.666	134.856	94.5183	219.615	194.573	136.907
ENSG00000242808	1.38648	0.961892	2.40786	1.5162	41.8062	0	20.2154	9.55977
ENSG00000242811	0	0.490049	2.40786	1.5162	0	0	4.21154	0
ENSG00000242814	0	0	1.9253	0	0	0.324772	0.842307	0
ENSG00000242816	0	6.81517	11.0742	0	0	2.25756	0	0
ENSG00000242829	0	0	0.481148	3.79808	0.90883	0.649545	0	5.73586
ENSG00000242837	20.7972	0	1.44344	1.51115	2.72649	0.638983	3.36923	0
ENSG00000242850	0	0	0.481148	0	3.63532	0.319492	0	0.962513
ENSG00000242852	0	0.970995	1.44415	0	0	1.27797	6.73846	0
ENSG00000242853	22.1836	7.75886	1.92671	2.27683	0	5.47888	0	0
ENSG00000242858	2.77296	5.35413	6.74101	8.34164	1.81766	3.84974	0	12.4342
ENSG00000242861	12.4783	12.1602	12.519	18.9652	17.2678	9.31807	20.2154	0
ENSG00000242863	1.38648	0	0	0	0	1.29381	0	0
ENSG00000242876	6.93239	0.480946	0	5.32439	39.0797	0	0	0
ENSG00000242882	5.54591	15.5541	8.66702	5.30923	0.90883	8.06122	21.9	0.94944
ENSG00000242889	0	5.33592	1.92742	0	0	1.93279	0	0
ENSG00000242899	8.31887	5.82597	7.70684	0	0	4.85046	0	10.5092
ENSG00000242931	1.38648	9.73726	0	5.29408	17.2678	6.43736	15.1615	15.2695
ENSG00000242941	23.5701	3.88398	5.77731	0	0	0	0	5.74893
ENSG00000242951	0	10.6718	3.37015	1.5162	2.72649	4.20092	0.842307	0
ENSG00000242960	8.31887	12.1329	0.963002	6.04965	62.7093	7.73645	64.8577	21.9679
ENSG00000242970	0	0	2.89042	0	1.81766	0.319492	0	0
ENSG00000242971	0	0.961892	7.70472	6.05976	2.72649	8.03482	19.3731	1.89888
ENSG00000242986	33.2755	26.2169	47.1871	6.0547	0	0.958475	0	0.962513
ENSG00000242990	11.0918	0.490049	0.481148	1.5162	0	0.319492	0	7.66088
ENSG00000242992	2.77296	1.47015	1.44486	2.28188	0.90883	0.324772	3.36923	2.86139
ENSG00000243004	26.3431	0.970995	3.37015	0	0.90883	0	0	0
ENSG00000243014	22.1836	3.40304	11.0749	4.54355	40.8974	6.76213	23.5846	3.82391
ENSG00000243024	2.77296	7.77707	3.37015	4.54861	4.54415	6.76741	1.68461	2.86139
ENSG00000243029	0	0.490049	0	0	0	3.8603	0	0
ENSG00000243056	27.7296	35.9086	60.195	44.7254	31.8091	32.5485	15.1615	18.157
ENSG00000243064	6.93239	0.980098	0.481148	25.0047	0	2.58234	5.05384	18.1832
ENSG00000243069	4.15943	0	0	0.755575	0	1.29909	4.21154	0
ENSG00000243081	0	0	0.963002	0	0	0	3.36923	2.87447
ENSG00000243094	0	4.37403	3.8513	6.05976	10.906	19.019	0	3.83698
ENSG00000243099	19.4107	0.480946	0.963002	3.03746	1.81766	1.92751	0.842307	1.91195
ENSG00000243103	11.0918	2.43204	10.1119	8.34669	20.9031	6.43736	4.21154	1.91195
ENSG00000243115	0	0	0	14.4166	19.9943	0.969036	0	15.2956
ENSG00000243116	0	0.490049	0	0	0	0	0	8.61032
ENSG00000243124	0	0.970995	0	0	0	0	0	6.69837
ENSG00000243137	169.15	232.494	24.5541	0	78.1594	313.395	6.73846	0.962513
ENSG00000243141	0	0.480946	0	0	0	0	2.52692	0
ENSG00000243144	0	1.45194	0	0	0	1.28325	4.21154	0
ENSG00000243147	323.049	294.729	201.268	369.979	308.093	283.695	496.119	411.096
ENSG00000243149	0	0	0	0.755575	0	0	1.68461	0
ENSG00000243150	1.38648	0	0	0	0	0	10.1077	0
ENSG00000243155	0	1.45194	0.963002	0	0	0.324772	0	0
ENSG00000243156	61.005	82.0628	63.0819	175.089	158.136	66.0819	182.781	336.478
ENSG00000243167	0	0.480946	0	1.5162	0.90883	0	1.68461	0
ENSG00000243173	0	0	0	0.755575	3.63532	0	0	3.82391
ENSG00000243175	9.70535	26.2169	10.5951	6.84565	16.3589	20.6217	23.5846	1.92503
ENSG00000243176	1.38648	4.36493	0.962296	0	5.45298	1.6133	8.42307	0.94944
ENSG00000243181	2.77296	13.5848	8.66631	110.718	15.4501	12.8747	5.05384	58.4126
ENSG00000243199	26.3431	11.1892	14.9262	15.1671	19.9943	21.8839	15.1615	11.4456
ENSG00000243225	0	0	0	0.755575	20.9031	0.644264	1.68461	11.4586
ENSG00000243227	0	0	0	3.79808	0	0	0.842307	0
ENSG00000243244	41.5943	92.6436	38.0375	51.566	33.6267	10.9472	3.36923	18.1962
ENSG00000243250	0	0	0	0.755575	0	0.324772	3.36923	0
ENSG00000243265	0	0.480946	0	0.755575	0.90883	0.324772	0	0.94944
ENSG00000243276	0	10.6809	0	9.09721	0	4.19036	0.842307	0
ENSG00000243279	741.766	590.746	772.324	829.307	731.608	844.445	689.85	696.6
ENSG00000243280	0	0	0	0.755575	0	0.958475	0	0
ENSG00000243297	0	3.43034	8.18516	6.82038	0	0.324772	6.73846	0
ENSG00000243303	9.70535	0	3.85201	0	3.63532	0.644264	2.52692	0
ENSG00000243304	0	0	0	3.03746	4.54415	0.319492	0.842307	21.9548
ENSG00000243312	16.6377	0	4.8136	0	0.90883	0	0	0
ENSG00000243314	15.2513	8.25801	20.2202	4.54861	29.0826	9.04082	8.42307	11.4717
ENSG00000243317	134.488	413.998	373.173	358.579	369.894	575.642	527.284	602.148
ENSG00000243319	0	0	3.37086	0	0	0.963756	0	0
ENSG00000243333	0	1.93289	0	0	0	0	0	13.3837
ENSG00000243335	238.474	193.782	155.511	97.042	123.601	181.331	135.611	124.251
ENSG00000243352	0	0	0	0.760627	0.90883	0	0	17.2206
ENSG00000243353	0	2.43204	0	3.0324	7.27064	0	12.6346	2.88754
ENSG00000243364	13.8648	25.2186	22.1476	19.6904	0.90883	16.1119	14.3192	13.3967
ENSG00000243370	0	0.490049	0	4.54861	13.6325	0	0	0
ENSG00000243385	24.9566	0.490049	2.40715	0	0	0.319492	3.36923	0
ENSG00000243388	0	0.480946	0.481148	0	0	0	0.842307	0.962513
ENSG00000243396	0	0.961892	0	0	0	0	2.52692	0
ENSG00000243398	1.38648	7.79527	0.481854	0	37.262	5.78782	26.9538	11.4848
ENSG00000243403	19.4107	22.3966	4.33174	9.84774	0	6.44264	5.05384	1.91195
ENSG00000243406	13.8648	8.26712	7.70472	19.7056	9.99713	7.40112	15.1615	1.92503
ENSG00000243410	4.15943	5.33592	1.44556	0	0	0.958475	0	0
ENSG00000243414	0	9.70995	4.81501	14.4115	24.5384	0	1.68461	22.9565
ENSG00000243417	2.77296	0	0	0	0	0.319492	0	0
ENSG00000243422	0	24.3477	12.9995	18.9399	38.1709	7.39583	11.7923	27.756
ENSG00000243431	1.38648	2.90388	0.481854	4.5385	1.81766	0.638983	0	0
ENSG00000243439	0	0	3.36945	0	9.99713	0	7.58077	8.61032
ENSG00000243444	11.0918	14.5831	18.7782	30.3392	63.6181	23.4972	37.9038	19.1065
ENSG00000243449	212.131	457.747	347.164	231.923	370.803	439.639	251.85	247.696
ENSG00000243468	0	0	0.481148	0	0	5.79838	0	0
ENSG00000243477	8.31887	19.4199	36.1115	50.8004	0	12.5711	7.58077	4.78642
ENSG00000243488	1.38648	0	0	0	0.90883	0	0	0
ENSG00000243498	0	0	0.481854	0	0	0.324772	0.842307	0
ENSG00000243504	0	0.980098	0	1.52125	0	1.60802	5.05384	0
ENSG00000243508	11.0918	9.22901	0	11.3841	7.27064	4.50457	8.42307	3.82391
ENSG00000243517	23.5701	33.9757	31.7762	32.5807	25.4472	28.9972	26.1115	10.5223
ENSG00000243537	9.70535	0.490049	0	0	0	0.644264	0	20.0951
ENSG00000243538	2.77296	11.171	4.33316	22.7531	1.81766	7.74173	0.842307	15.2826
ENSG00000243547	1.38648	0.970995	0.481148	0	0.90883	0	0.842307	0
ENSG00000243554	0	3.89308	5.29404	3.02735	12.7236	10.9472	7.58077	33.4919
ENSG00000243560	0	1.46104	0	6.82544	0	0	1.68461	0
ENSG00000243562	8.31887	11.6246	0	4.54861	11.8148	0	27.7961	41.1397
ENSG00000243568	2.77296	0	4.33386	6.82038	0	0.963756	1.68461	0
ENSG00000243587	0	3.41214	1.9253	9.08206	0	4.49401	0	0.94944
ENSG00000243592	1.38648	9.69175	15.8878	0.755575	6.36181	7.4064	15.1615	9.52055
ENSG00000243601	11.0918	0.970995	4.81501	0	0.90883	0.638983	0	0
ENSG00000243609	0	5.83508	0.963708	1.52125	0	6.44264	7.58077	0
ENSG00000243629	0	0	1.44415	0	0	0.324772	0	0
ENSG00000243642	1.38648	0	0	0	0	0	0.842307	0
ENSG00000243646	305.025	276.107	162.256	166.747	54.5298	128.177	106.131	168.304
ENSG00000243648	0	0	0.963002	0	0.90883	1.60274	0	0
ENSG00000243649	34.6619	54.4759	104.971	45.4709	14.5413	24.4662	7.58077	7.63474
ENSG00000243650	22.1836	12.1147	0	11.3589	3.63532	0.963756	11.7923	0.94944
ENSG00000243660	2.77296	8.77537	7.22075	1.5162	0	12.2252	0	12.4342
ENSG00000243667	31.889	45.6277	57.2983	19.6904	51.8033	37.399	50.5384	12.4473
ENSG00000243678	19.4107	16.0442	3.8506	12.8902	17.2678	7.73117	21.9	2.84832
ENSG00000243680	0	1.45194	3.37157	3.78293	0.90883	2.57706	0	0
ENSG00000243700	6.93239	0	13.482	23.4835	0	9.03026	13.4769	0
ENSG00000243701	109.532	89.2861	78.478	110.683	131.78	63.431	48.8538	54.4841
ENSG00000243704	1.38648	0	0	0	19.9943	0	1.68461	0
ENSG00000243710	0	16.4705	10.1105	5.30923	0	1.94335	1.68461	0
ENSG00000243711	0	0.961892	1.9253	12.87	0.90883	3.22132	1.68461	11.4848
ENSG00000243721	0	0	6.74172	32.5655	0	3.21076	0	0
ENSG00000243723	22.1836	9.2017	3.37015	15.9328	14.5413	2.89655	0.842307	11.4979
ENSG00000243725	0	4.36493	5.7766	0	0.90883	8.71077	0.842307	6.73759
ENSG00000243742	42.9808	9.2108	57.7815	27.2967	94.5183	10.9525	16.8461	43.0647
ENSG00000243746	6.93239	19.4563	0.963002	0	0	1.28325	0	0.962513
ENSG00000243753	0	7.74976	0	1.5162	0	7.72589	5.05384	8.59725
ENSG00000243759	24.9566	14.5558	26.4815	9.10227	2.72649	2.56121	13.4769	16.2843
ENSG00000243766	0	0	1.44415	0	8.17947	1.28853	5.89615	0
ENSG00000243771	0	0	0.481148	0.755575	0	2.57178	0	0
ENSG00000243775	1.38648	3.88398	0	0	10.906	3.55137	0.842307	8.61032
ENSG00000243779	0	0	0.963002	0.760627	0	0.649545	1.68461	0.94944
ENSG00000243802	0	0.480946	9.14958	14.4014	2.72649	0.649545	0	0
ENSG00000243806	0	7.75886	1.926	0	1.81766	0	1.68461	0
ENSG00000243811	1.38648	16.0078	27.9242	4.54861	8.17947	7.08162	19.3731	0
ENSG00000243819	23.5701	6.83338	1.9253	14.3963	6.36181	0.969036	16.8461	15.3218
ENSG00000243824	0	0	0.481854	0	0.90883	1.60274	0.842307	2.87447
ENSG00000243829	5.54591	0	3.37086	9.08206	9.99713	1.27797	2.52692	0
ENSG00000243838	0	0	0	15.1671	0	0	0	7.62167
ENSG00000243855	0	0.980098	0	0	3.63532	0	0.842307	0
ENSG00000243859	0	2.41383	1.44415	1.5162	0	2.26813	8.42307	2.87447
ENSG00000243883	0	0	0.481148	0	0	2.58234	0	0
ENSG00000243905	0	1.46104	0	0	0	0	13.4769	9.54669
ENSG00000243918	0	5.32682	2.40645	0.755575	0.90883	0	0	0
ENSG00000243926	0	4.34672	4.33316	6.82038	0	1.92751	0	0
ENSG00000243927	521.316	545.199	718.891	523.075	358.988	798.013	282.173	178.683
ENSG00000243939	0	0	0.963002	0	0	0	3.36923	3.82391
ENSG00000243943	127.556	102.39	173.814	102.356	89.0654	104.413	94.3384	76.5696
ENSG00000243954	0	0	1.9253	0.755575	9.0883	0	3.36923	0
ENSG00000243955	0	0	0	12.1347	12.7236	0	0	0.962513
ENSG00000243957	0	6.28871	0	0	0	1.60802	3.36923	0
ENSG00000243964	11.0918	13.0857	4.8136	15.162	43.6239	11.6073	9.26538	16.2712
ENSG00000243970	8.31887	0	0	0	0	1.60802	0	0
ENSG00000243974	0	0.490049	0	0	0	0	0.842307	5.73586
ENSG00000243977	0	0	2.40715	0	0	0	17.6885	0
ENSG00000243978	0	2.90388	3.37015	0	13.6325	2.57706	16.8461	3.79776
ENSG00000243979	0	2.92209	0.481854	8.3568	14.5413	2.247	18.5308	7.67396
ENSG00000243988	0	0	0.963002	0	1.81766	0	7.58077	0
ENSG00000243989	30.5025	47.5788	63.0812	21.1915	47.2592	19.349	22.7423	40.151
ENSG00000243991	0	0	0	16.6732	0	1.28853	10.1077	8.61032
ENSG00000244004	0	0.480946	0.481148	0	0	0	0	0.94944
ENSG00000244005	18.0242	23.7848	25.5164	25.7805	3.63532	22.8529	5.89615	12.4081
ENSG00000244018	6.93239	8.73896	21.1868	7.57596	20.9031	21.303	0	22.9042
ENSG00000244021	0	9.68264	15.4094	0.760627	0.90883	1.29381	17.6885	8.61032
ENSG00000244026	70.7104	27.687	64.0287	100.845	76.3417	29.3008	25.2692	29.6418
ENSG00000244038	36.0484	177.674	143.007	76.6314	141.778	143.262	150.773	116.498
ENSG00000244040	0	0.490049	0.963002	0.760627	0	3.87615	0.842307	0
ENSG00000244041	30.5025	1.47015	2.40715	6.07491	16.3589	6.75685	0	0
ENSG00000244043	31.889	3.39393	19.7426	15.1418	25.4472	34.4813	5.05384	44.9505
ENSG00000244044	1.38648	0	0.962296	12.8902	35.4444	0	32.0077	0.94944
ENSG00000244045	54.0726	51.9528	52.9672	65.1916	31.8091	83.4454	73.2807	61.1171
ENSG00000244052	0	2.44114	2.88901	0	0.90883	0	0.842307	18.1832
ENSG00000244053	9.70535	1.95109	10.593	5.29913	3.63532	3.54609	15.1615	1.91195
ENSG00000244055	1.38648	4.36493	4.33316	7.57596	0	0.963756	13.4769	2.88754
ENSG00000244062	0	0	0	3.02735	9.0883	0	0.842307	0
ENSG00000244063	0	0	1.44415	0	0	0	4.21154	0
ENSG00000244067	0	0	0	16.6732	0	0	5.89615	0
ENSG00000244073	0	0	0	1.52125	11.8148	0.963756	0	0
ENSG00000244076	0	0	1.44415	0	0.90883	0	0	0
ENSG00000244086	1.38648	6.79697	5.77519	0	3.63532	4.82934	4.21154	0
ENSG00000244088	0	0	0.963002	0	0	0	0.842307	0
ENSG00000244091	0	6.30692	0	0	0	0	0	13.3837
ENSG00000244097	0	1.46104	0	0	0	0.324772	0	10.5092
ENSG00000244122	0	4.84587	2.40786	0	0	0.324772	0	0.94944
ENSG00000244128	1.38648	0	1.44486	0	0	1.29381	1.68461	0
ENSG00000244146	18.0242	4.84587	0	0	0.90883	0	5.89615	0
ENSG00000244165	5.54591	16.026	16.3682	33.3767	3.63532	38.0327	5.05384	2.87447
ENSG00000244176	0	0.490049	0.963002	0	0	0.324772	0	0.94944
ENSG00000244187	110.918	124.805	102.071	86.4286	89.9742	130.706	106.131	97.5096
ENSG00000244192	0	0	0.481854	0	0	0.649545	0.842307	0
ENSG00000244194	0	0	2.40645	0	0	0	0.842307	0
ENSG00000244217	0	0	0	1.52125	10.906	1.29381	0.842307	0
ENSG00000244218	6.93239	2.43204	2.40786	0	0	0.638983	21.0577	34.3759
ENSG00000244219	1.38648	5.80777	3.85271	7.59112	0	5.48417	0	8.59725
ENSG00000244227	11.0918	0	1.44415	6.82544	0	0	9.26538	0
ENSG00000244229	1.38648	3.40304	5.78013	1.5162	0	0	4.21154	0.962513
ENSG00000244230	1.38648	5.35413	0	12.1448	0.90883	0.644264	4.21154	16.2974
ENSG00000244232	0	1.46104	0.962296	11.374	0	1.93807	22.7423	14.3331
ENSG00000244235	1.38648	0	0	0	7.27064	0	0	0
ENSG00000244242	22.1836	30.1737	37.5528	38.6657	58.1651	76.9394	39.5884	216.987
ENSG00000244245	0	5.33592	0.963002	5.30923	0	1.60274	1.68461	3.82391
ENSG00000244256	0	0	5.7766	1.5162	10.906	6.77269	12.6346	31.5407
ENSG00000244266	2.77296	5.34503	2.40856	0.760627	0.90883	0.649545	2.52692	0
ENSG00000244267	1.38648	0	0	3.02735	0	1.60802	0	0
ENSG00000244268	0	0	0	0.760627	0	0.324772	0.842307	0
ENSG00000244294	0	0	1.44415	0	0.90883	0	0	0
ENSG00000244300	4.15943	28.6489	0	0	0	26.4412	1.68461	0
ENSG00000244306	42.9808	0	0	0	30.9002	0.649545	0.842307	0
ENSG00000244313	30.5025	69.0135	67.8856	36.3939	48.168	131.509	56.4346	57.3194
ENSG00000244321	0	1.45194	0	2.27683	28.1737	13.8807	16.8461	0
ENSG00000244331	0	0.490049	0.963002	1.52125	0.90883	2.90183	0	1.91195
ENSG00000244346	1.38648	1.93289	1.44344	0	4.54415	0	0	0
ENSG00000244356	6.93239	8.71165	0	0	10.906	0	28.6384	0
ENSG00000244363	0	2.92209	0.963002	0	0	0.963756	1.68461	0.94944
ENSG00000244378	2.77296	0	0.962296	3.04251	8.17947	1.6133	26.1115	5.72279
ENSG00000244389	4.15943	3.88398	0	0	0	1.60802	0	5.73586
ENSG00000244391	0	0	0	2.27683	0	0	7.58077	0
ENSG00000244398	187.175	322.715	307.697	144.14	226.299	205.28	301.546	137.713
ENSG00000244405	170.537	148.608	164.194	167.518	320.817	291.25	355.454	294.506
ENSG00000244414	0	0	3.85342	0	0	0	8.42307	4.76027
ENSG00000244459	6.93239	6.79697	5.29686	10.6084	0	5.48945	5.89615	0
ENSG00000244462	221.836	231.968	176.711	317.647	185.401	224.801	181.938	174.859
ENSG00000244464	8.31887	1.95109	1.926	8.34669	0.90883	4.1798	19.3731	0.94944
ENSG00000244480	12.4783	10.6901	3.8513	7.56585	25.4472	2.26285	0	17.1945
ENSG00000244485	0	0	0.481148	0	0.90883	0.319492	5.05384	0
ENSG00000244486	18.0242	106.8	52.4847	42.4941	59.074	113.385	61.4884	63.0683
ENSG00000244503	0	0	2.40856	0	0	7.41696	1.68461	0
ENSG00000244509	980.24	1142.04	1105.03	827.816	423.515	566.057	571.084	518.192
ENSG00000244513	0	3.88398	0.962296	7.58101	0	0.324772	1.68461	9.59898
ENSG00000244527	0	0.490049	0	0.760627	0.90883	0.319492	0	0
ENSG00000244538	2.77296	0	0	1.5162	0	0.644264	0	2.84832
ENSG00000244541	0	0.480946	0	0	0	0.958475	0	0
ENSG00000244560	0	4.86408	0	16.6479	0	2.56121	0	0
ENSG00000244567	19.4107	22.3511	35.145	28.0624	1.81766	30.9141	31.1654	9.58591
ENSG00000244582	2.77296	2.91299	3.37015	5.30418	0	4.21148	0.842307	0
ENSG00000244585	2.77296	0	0	0.760627	0.90883	0.958475	0.842307	0
ENSG00000244593	0	0	0	6.83554	0	0.958475	8.42307	3.81083
ENSG00000244604	0	0	0.481854	0	6.36181	0	27.7961	0
ENSG00000244607	6.93239	8.24891	8.18728	0	0	7.73117	4.21154	6.69837
ENSG00000244610	0	0.970995	0	0	0	0.319492	5.05384	0
ENSG00000244625	41.5943	12.5956	27.4445	25.0199	69.0711	15.4412	16.0038	5.72279
ENSG00000244627	23.5701	46.717	5.29404	15.9378	36.3532	21.5908	19.3731	38.2652
ENSG00000244671	0	4.84587	2.8883	0	0	1.61858	0.842307	0
ENSG00000244681	0	2.44114	0	9.11742	0	0	15.1615	0
ENSG00000244687	45.7538	8.74806	8.18446	29.6038	18.1766	13.1942	59.8038	21.0576
ENSG00000244694	70.7104	43.6493	33.7051	43.2193	43.6239	27.9648	44.6423	24.9469
ENSG00000244701	6.93239	6.28871	7.70472	0	0	0.644264	0.842307	0
ENSG00000244710	0	0	0.963002	0	0	5.48417	5.89615	0.962513
ENSG00000244716	1.38648	5.87149	2.40645	3.03746	1.81766	3.21076	1.68461	0
ENSG00000244740	0	0	0.962296	0	0	0.319492	0.842307	0
ENSG00000244743	1.38648	0.490049	0.481854	0.760627	1.81766	1.28853	14.3192	0
ENSG00000244752	144.194	0	0	0	127.236	0	0	0
ENSG00000244754	1190.98	1589.34	1587.5	1883.04	1369.61	1325.46	1629.86	1468.12
ENSG00000244756	0	0.480946	0	0	0	0.319492	0	0
ENSG00000244879	705.717	637.581	795.438	416.824	454.415	352.03	713.434	197.881
ENSG00000244921	11.0918	0	2.40715	0.760627	5.45298	0	0	3.82391
ENSG00000244945	0	4.36493	10.1126	18.9449	8.17947	0	4.21154	4.79949
ENSG00000244952	16.6377	11.6884	0	9.85784	0	4.19564	0	0.962513
ENSG00000244968	0	0	1.44415	13.6357	0.90883	3.21076	16.8461	2.86139
ENSG00000245017	0	0	0.481854	0	0	0.319492	0	0
ENSG00000245025	16.6377	8.75716	7.70331	0	0	2.91767	0	0
ENSG00000245060	16.6377	10.2091	38.518	25.0148	21.8119	15.7449	31.1654	10.5223
ENSG00000245105	15.2513	4.84587	11.5546	0	2.72649	0.958475	0	12.4865
ENSG00000245146	1.38648	12.6138	3.36945	16.658	13.6325	4.49929	5.89615	5.73586
ENSG00000245149	0	19.3744	14.4486	11.369	1.81766	0.958475	12.6346	4.78642
ENSG00000245205	2.77296	0.490049	0	1.52125	0	0	0	4.78642
ENSG00000245213	0	1.93289	9.6279	5.30418	0	0	0.842307	5.72279
ENSG00000245248	0	4.86408	2.40786	5.30418	0	0	0.842307	0
ENSG00000245317	0	0	0.481854	18.1944	0	1.92751	2.52692	2.87447
ENSG00000245468	12.4783	6.80607	12.0372	12.1195	0	8.70549	2.52692	5.70971
ENSG00000245482	0	1.45194	0	0	9.0883	0	5.05384	8.58418
ENSG00000245498	1.38648	1.46104	7.22287	2.27683	0	2.5929	0	1.91195
ENSG00000245522	13.8648	12.6138	3.85201	0	36.3532	7.39055	0	0
ENSG00000245526	0	6.79697	0	0	0	0.963756	0.842307	10.5484
ENSG00000245532	6890.8	12912.8	11142.9	9616.34	5189.42	4681.87	6797.42	5846.44
ENSG00000245534	0	0	3.37015	0	0	6.76213	0	0
ENSG00000245552	0	2.40473	0	10.6134	0.90883	0	14.3192	0
ENSG00000245556	2.77296	8.71165	18.2956	29.5483	1.81766	9.65868	13.4769	24.8031
ENSG00000245571	16.6377	35.5187	48.6277	50.7953	23.6296	21.5696	0	52.4807
ENSG00000245573	16.6377	30.0553	6.74031	30.3392	8.17947	7.09218	6.73846	13.3706
ENSG00000245648	0	0	1.44415	3.04251	0	1.29381	0	2.88754
ENSG00000245680	58.2321	38.7579	28.8936	62.1289	0.90883	44.4437	37.0615	35.3384
ENSG00000245694	0	0	12.9988	0	10.906	2.26285	14.3192	12.4212
ENSG00000245750	0	5.31772	1.9253	3.0324	0.90883	0.969036	0	3.83698
ENSG00000245849	5.54591	28.1225	17.8208	28.8028	17.2678	3.54609	12.6346	9.58591
ENSG00000245870	22.1836	0	0	3.78798	0	0	0	7.66088
ENSG00000245888	1.38648	0.480946	2.88901	3.0324	0	2.90183	1.68461	1.92503
ENSG00000245904	11.0918	14.5558	5.29616	14.4115	0	19.6527	0	0.94944
ENSG00000245910	500.519	680.595	610.54	414.558	546.207	778.548	811.984	570.96
ENSG00000245937	266.204	194.753	265.314	349.427	226.299	310.226	368.088	189.218
ENSG00000245954	1.38648	5.84418	1.44556	0	0	2.25228	3.36923	0
ENSG00000245958	4.15943	14.5649	5.29686	7.57596	29.9914	19.3174	22.7423	11.4586
ENSG00000245970	0	0	0.963708	0	0	5.79838	4.21154	0.962513
ENSG00000245975	0	0	0.481854	0.755575	0	6.43736	4.21154	1.91195
ENSG00000246067	49.9132	48.9579	29.3754	40.9122	53.621	27.6981	14.3192	37.185
ENSG00000246084	0	0	1.44556	0	0	0	14.3192	0
ENSG00000246089	2.77296	5.86238	16.3746	0.760627	0	7.06578	3.36923	0.94944
ENSG00000246090	81.8022	8.76627	31.2937	72.0171	69.9799	26.4095	10.95	22.9565
ENSG00000246100	11.0918	0	17.3347	20.4662	0	3.54609	29.4808	14.3593
ENSG00000246130	1.38648	1.44284	0.481854	0	0	0.324772	8.42307	0
ENSG00000246145	5.54591	0	3.37086	4.55366	0	0	0	3.81083
ENSG00000246174	8.31887	25.7723	15.4094	12.8852	19.0854	12.5711	1.68461	10.4831
ENSG00000246203	0	2.92209	0	0	0	0	0.842307	0
ENSG00000246223	5.54591	23.7211	11.5581	0	0	4.83462	0.842307	0
ENSG00000246228	5.54591	0.961892	2.8883	0	0	4.8399	0	0
ENSG00000246263	0	3.41214	1.926	1.5162	0	0	0.842307	0
ENSG00000246273	80.4157	50.029	40.9258	40.1667	16.3589	72.184	2.52692	14.3723
ENSG00000246283	0	10.6718	10.1119	6.82544	22.7208	5.80366	0	8.58418
ENSG00000246308	5.54591	6.33423	0.962296	9.10227	0	0.319492	0	0.94944
ENSG00000246334	0	3.86578	1.44415	10.6134	0	0	16.0038	0
ENSG00000246366	0	0	1.44486	0	1.81766	6.13899	4.21154	0
ENSG00000246375	0	7.2415	1.44486	0.755575	0	2.90183	0	0
ENSG00000246422	0	0	0	9.08711	0.90883	0	5.89615	7.62167
ENSG00000246430	1.38648	45.5913	28.4075	3.04251	9.99713	20.8937	4.21154	7.64781
ENSG00000246451	0	0	0.481148	0	0	0.324772	10.95	2.86139
ENSG00000246477	0	0	0	3.02735	8.17947	0.638983	4.21154	0
ENSG00000246526	0	1.94199	6.25916	0	0	0	12.6346	0
ENSG00000246541	1.38648	0	4.8136	7.57596	0	1.60274	5.89615	7.64781
ENSG00000246548	0	3.39393	2.88759	6.82544	0	0	10.95	8.61032
ENSG00000246560	1.38648	10.1727	1.44415	1.5162	0.90883	9.33391	14.3192	11.524
ENSG00000246582	0	0	1.92671	0	0	1.29381	0	0
ENSG00000246640	1.38648	0	0	3.79303	0	0	0	13.3706
ENSG00000246695	183.015	231.578	172.385	156.919	86.3389	116.192	112.869	79.3134
ENSG00000246705	363.257	278.122	406.867	285.046	449.871	285.206	225.738	269.559
ENSG00000246731	0	17.9225	8.18446	12.8801	0	0	0	4.78642
ENSG00000246763	19.4107	20.881	23.5911	0	7.27064	5.15411	10.1077	1.91195
ENSG00000246774	0	0	0	6.82544	0	0	11.7923	0
ENSG00000246777	2.77296	0.490049	4.33457	0	0	0.638983	0	3.85005
ENSG00000246790	0	0	2.40856	0	29.0826	0	0	0
ENSG00000246851	5.54591	0	0	0	8.17947	4.50457	15.1615	5.74893
ENSG00000246859	0	4.35582	10.1112	15.1671	21.8119	1.29381	0	14.3462
ENSG00000246863	0	2.92209	0	0.755575	0	0.644264	2.52692	0
ENSG00000246877	1.38648	0	5.29686	0	0	0	4.21154	0
ENSG00000246889	19.4107	1.45194	2.8883	15.9429	0	13.247	5.89615	8.61032
ENSG00000246922	0	2.44114	12.9973	3.02735	16.3589	14.158	0	0.962513
ENSG00000246982	18.0242	30.5545	14.9269	17.4136	9.0883	14.4827	18.5308	0
ENSG00000246985	18.0242	29.6381	10.109	10.6084	0	0.969036	2.52692	1.91195
ENSG00000247011	0	0.961892	0	0	0	0	10.95	0
ENSG00000247077	1.38648	18.0044	17.3319	13.6509	11.8148	19.3121	16.8461	26.7935
ENSG00000247081	13.8648	11.1255	26.9662	13.666	5.45298	14.8075	32.0077	38.2783
ENSG00000247092	20.7972	10.1818	32.7378	21.2369	26.3561	29.689	7.58077	5.77508
ENSG00000247095	0	1.45194	18.297	9.85279	13.6325	17.7199	5.05384	17.1945
ENSG00000247121	0	2.90388	1.92742	12.1145	0.90883	9.68508	0	0
ENSG00000247131	0	0	0	6.83049	0	3.55137	0.842307	0
ENSG00000247137	27.7296	16.997	5.77942	23.4936	4.54415	9.33391	20.2154	12.3689
ENSG00000247157	0	30.1191	15.8906	3.78293	7.27064	13.2101	10.1077	8.61032
ENSG00000247199	0	0.480946	0	0	0	0	0	4.81256
ENSG00000247213	0	0	0	3.79808	0	0	2.52692	0
ENSG00000247240	0	9.2108	10.1098	3.0324	4.54415	7.41168	2.52692	0
ENSG00000247271	1.38648	26.716	17.3326	30.3443	5.45298	6.76213	11.7923	7.67396
ENSG00000247287	0	7.27791	0.481148	13.6458	6.36181	0	8.42307	6.71144
ENSG00000247315	47.1402	32.0246	66.4542	24.2643	44.5327	50.5879	57.2769	23.9321
ENSG00000247317	6.93239	30.6091	7.70402	21.2369	0	15.7818	3.36923	3.79776
ENSG00000247324	0	0	1.44344	3.03746	0	4.19036	0	10.5354
ENSG00000247373	2.77296	11.6246	5.29545	8.34164	6.36181	0.324772	16.8461	20.0298
ENSG00000247400	36.0484	38.3225	11.0749	18.9399	0	26.7238	17.6885	14.3331
ENSG00000247402	0	0	4.81501	0	9.99713	0.324772	0	0
ENSG00000247498	5.54591	5.31772	10.5944	12.9003	1.81766	13.2206	0	0.962513
ENSG00000247516	141.421	204.49	281.192	124.364	50.8945	163.638	140.665	51.6358
ENSG00000247556	378.508	310.092	493.061	353.24	550.751	445.039	504.542	510.387
ENSG00000247572	1.38648	41.2719	6.25987	18.9449	3.63532	18.3483	37.9038	27.7821
ENSG00000247595	12.4783	12.6229	10.5937	8.34669	0	15.4623	0	17.2206
ENSG00000247596	55.4591	209.154	335.132	222.141	249.019	259.058	322.604	318.334
ENSG00000247624	1.38648	1.44284	2.89042	13.6256	0	2.247	0	0
ENSG00000247626	1.38648	1.45194	0.963002	0.760627	26.3561	12.2357	0	0
ENSG00000247627	180.242	11.6884	21.1889	76.5909	84.5212	15.1692	32.0077	54.4841
ENSG00000247675	11.0918	46.1177	15.4094	9.86795	8.17947	3.86558	3.36923	18.2093
ENSG00000247679	0	5.82597	23.5974	5.30418	0	2.56649	0.842307	6.72452
ENSG00000247708	5.54591	9.71906	4.33245	22.738	26.3561	2.25756	2.52692	35.43
ENSG00000247728	0	2.40473	0	0	0	0	10.95	10.4961
ENSG00000247735	24.9566	22.3056	26.4829	15.1772	18.1766	7.74701	35.3769	0
ENSG00000247746	58.2321	44.1848	89.5578	139.45	54.5298	41.5735	40.4308	6.6853
ENSG00000247774	0	1.44284	0	0.760627	6.36181	0	0	0
ENSG00000247796	2.77296	17.0425	35.6332	23.5037	0	8.67908	13.4769	15.3348
ENSG00000247809	70.7104	100.503	83.7889	181.884	52.7122	29.9556	64.0154	72.615
ENSG00000247828	84.5752	49.058	77.0373	58.3814	64.5269	47.6967	44.6423	50.5556
ENSG00000247853	0	4.86408	6.26128	15.9176	5.45298	0.963756	1.68461	1.92503
ENSG00000247877	0	0.480946	0.481148	3.03746	0	4.82406	12.6346	0
ENSG00000247934	9.70535	7.78617	14.929	0.755575	0	1.28853	0	7.67396
ENSG00000247950	12.4783	5.36323	20.7014	21.2167	0.90883	3.87086	9.26538	2.86139
ENSG00000247982	0	4.84587	9.62861	17.4591	0.90883	5.16467	0	1.92503
ENSG00000248008	26.3431	21.3528	15.8885	4.54861	4.54415	13.8702	9.26538	8.58418
ENSG00000248015	0	0	0	6.07997	0	0	0	3.83698
ENSG00000248019	23.5701	21.8519	5.29686	5.30923	0	10.3135	14.3192	0.962513
ENSG00000248049	42.9808	30.5818	24.5583	18.9551	55.4386	61.8599	30.3231	62.1058
ENSG00000248079	4.15943	0.480946	0.481854	14.4115	0	0.319492	0	0
ENSG00000248092	153.899	151.838	167.563	107.645	109.06	71.7642	80.8615	94.609
ENSG00000248098	0	9.2199	6.25987	0.755575	0	3.53025	5.89615	0.94944
ENSG00000248113	0	1.94199	0	1.5162	18.1766	0.974317	6.73846	0.94944
ENSG00000248124	13.8648	28.6307	10.1105	43.184	34.5356	13.2259	8.42307	34.3629
ENSG00000248161	0	4.36493	1.926	0	0	4.84518	21.9	4.77335
ENSG00000248175	13.8648	25.2368	28.8908	40.1869	10.906	26.3726	26.9538	40.1379
ENSG00000248200	0	0	1.44486	0	0	1.92223	6.73846	1.89888
ENSG00000248240	0	0.490049	1.44486	4.54355	0	3.22132	0	0.962513
ENSG00000248268	0	0	0.481854	0	8.17947	3.54609	0.842307	0
ENSG00000248275	30.5025	40.8273	39.9656	35.6181	6.36181	39.2843	48.8538	23.9059
ENSG00000248278	1.38648	0	0	0	0	0	0.842307	0
ENSG00000248288	34.6619	0	0	0	0.90883	0	1.68461	0
ENSG00000248295	9.70535	0	0	0	5.45298	0	0	0
ENSG00000248309	0	0	0	0.755575	0	0.319492	0	21.0053
ENSG00000248319	0	0	1.926	0	0	0	0	7.64781
ENSG00000248320	0	0	3.8513	0	1.81766	0	0	0.94944
ENSG00000248323	16.6377	0	0.963002	0.760627	0.90883	4.21148	1.68461	0
ENSG00000248327	0	0.490049	0.962296	0	0.90883	0	0	15.2695
ENSG00000248333	687.693	383.479	273.504	545.818	238.114	256.626	246.796	413.152
ENSG00000248334	9.70535	47.025	3.37086	4.54861	0	31.2811	7.58077	18.157
ENSG00000248336	0	0	0	9.85279	0	0	0.842307	1.91195
ENSG00000248360	0	0.490049	5.29616	0	1.81766	0.324772	0	0.94944
ENSG00000248363	0	26.716	12.519	0	0	15.1428	0.842307	0
ENSG00000248367	0	4.84587	0	2.28188	0	4.50457	0	0
ENSG00000248373	0	4.85498	0	0	0	0	17.6885	0
ENSG00000248375	0	0	0	0.755575	0	0	2.52692	0
ENSG00000248387	0	0	0.963002	0	0	0.319492	0	0
ENSG00000248425	2.77296	0	0	0	0.90883	0	0	0
ENSG00000248429	8.31887	66.4904	4.33386	1.5162	27.2649	39.9972	1.68461	10.5223
ENSG00000248441	0	0	5.78084	3.78798	0	2.247	0.842307	0
ENSG00000248445	0	0	0	9.09721	0	0	0	2.86139
ENSG00000248449	11.0918	0.970995	0	1.51115	0	2.57178	10.1077	2.86139
ENSG00000248458	0	2.93119	0	0	20.9031	0.963756	10.95	8.63647
ENSG00000248464	48.5267	1.93289	23.5932	15.9378	0	1.60802	2.52692	0
ENSG00000248476	2.77296	17.9771	12.04	21.9824	2.72649	6.74101	31.1654	3.82391
ENSG00000248480	0	0	0	0.755575	0	0	0.842307	0
ENSG00000248483	0	4.35582	8.66772	0	0	1.28853	7.58077	2.84832
ENSG00000248487	34.6619	50.0108	29.8538	12.8852	23.6296	17.7041	28.6384	39.2277
ENSG00000248491	2.77296	4.85498	4.81642	6.82544	0	2.247	3.36923	17.2076
ENSG00000248493	0	0.480946	0	0	19.9943	0	11.7923	0
ENSG00000248503	0	5.32682	0.481854	22.743	0.90883	1.92751	0.842307	5.70971
ENSG00000248508	9.70535	56.2904	25.0402	37.1495	10.906	27.6875	14.3192	14.3462
ENSG00000248527	506.064	182.112	344.749	481.351	321.726	473.748	737.019	195.111
ENSG00000248540	0	6.31602	6.74101	0	0	0.963756	2.52692	17.1814
ENSG00000248544	9.70535	0	0	12.1296	2.72649	0	0.842307	0
ENSG00000248559	1.38648	21.7882	21.6686	28.0523	0	3.22132	14.3192	7.66088
ENSG00000248578	1.38648	0	0	0	0	0	10.95	0
ENSG00000248583	0	0	0.481854	2.27178	0	1.94335	0	0
ENSG00000248586	0	0	0.481148	0	0	0	0	6.65915
ENSG00000248587	0	6.30692	5.29757	5.30923	0	2.88599	0	0
ENSG00000248592	0	1.93289	0	0	0	2.56649	0	3.81083
ENSG00000248593	29.116	51.9528	40.4454	27.2866	91.7919	35.7857	49.6961	70.703
ENSG00000248596	0	2.42294	0.481148	0	0	0	5.05384	0.962513
ENSG00000248626	0	0	0.481854	1.52125	0	1.28325	0	0.94944
ENSG00000248632	0	12.6047	5.29828	2.28188	3.63532	1.28325	0	5.73586
ENSG00000248636	0	0	1.44486	0	0	0	16.8461	0
ENSG00000248643	0	5.80777	3.36945	0	0	1.93279	0.842307	10.4831
ENSG00000248659	0	2.92209	0	0	0	1.61858	0	0
ENSG00000248664	0	0	0.963002	0	0	2.26813	0	0.962513
ENSG00000248671	0	3.89308	0.963002	0	9.0883	0.319492	0	0
ENSG00000248677	11.0918	0.961892	0	0	0	0	0	0.962513
ENSG00000248685	0	0.480946	0	0	0	0	5.89615	1.91195
ENSG00000248690	2.77296	12.1693	23.1085	9.85784	4.54415	26.0795	17.6885	0.962513
ENSG00000248697	0	6.33423	3.36874	6.82038	10.906	3.8603	0	0.94944
ENSG00000248698	0	0	2.40786	14.4115	0	2.24172	0	0
ENSG00000248711	2.77296	5.82597	7.70402	8.34669	28.1737	6.46376	0	0
ENSG00000248712	0	5.82597	16.8571	5.31429	0.90883	15.4676	3.36923	11.4979
ENSG00000248734	2.77296	37.4061	16.3689	22.7683	27.2649	4.82934	7.58077	24.8946
ENSG00000248735	0	0	0	1.5162	0	0	10.1077	2.87447
ENSG00000248771	4.15943	0	3.85271	0	0	0	5.89615	0
ENSG00000248777	0	22.8138	7.22357	3.03746	0	0	6.73846	27.8083
ENSG00000248787	0	0	0.481148	9.10732	0	0	3.36923	0
ENSG00000248794	0	16.4887	0.963708	6.05976	0	4.86102	0	9.55977
ENSG00000248810	0	12.6138	4.8136	15.1317	0	0	0.842307	0
ENSG00000248813	2.77296	0	0	0	3.63532	0	0	0.94944
ENSG00000248827	0	2.91299	0.963002	1.51115	0	6.75157	0.842307	18.1047
ENSG00000248840	2.77296	2.42294	13.0016	3.0223	3.63532	5.46304	17.6885	3.82391
ENSG00000248846	0	8.27622	50.0768	0	0	0	0	21.9417
ENSG00000248858	2.77296	4.86408	6.25987	6.06481	3.63532	15.4465	36.2192	14.3462
ENSG00000248863	23.5701	31.0719	16.8515	45.4608	11.8148	5.45776	17.6885	40.151
ENSG00000248866	0	8.73896	6.25775	11.3791	10.906	5.14355	5.05384	9.54669
ENSG00000248869	0	8.25801	11.5525	11.3943	0	0.319492	0	5.74893
ENSG00000248873	0	0.490049	0	0	0	0	2.52692	0.962513
ENSG00000248885	1.38648	11.171	0.963002	0	0	3.21604	0	0
ENSG00000248890	0	0.961892	0.481148	12.8801	0	3.55665	4.21154	16.2712
ENSG00000248905	781.974	739.418	735.704	414.714	546.207	712.949	909.692	345.101
ENSG00000248907	2.77296	8.25801	7.22146	8.33659	0	4.1798	2.52692	15.2826
ENSG00000248909	103.986	76.1731	49.1145	79.6132	39.9885	12.8853	115.396	91.826
ENSG00000248923	106.759	27.2061	17.3362	10.6387	56.3475	4.8399	1.68461	6.69837
ENSG00000248927	2.77296	14.1113	25.5206	16.6833	1.81766	9.00385	26.9538	17.2468
ENSG00000248930	0	0.480946	0	0	0	0	0	1.92503
ENSG00000248932	11.0918	5.81687	6.26057	12.1397	0	0	10.1077	39.2277
ENSG00000248956	0	0.490049	0.481854	0	11.8148	0.324772	4.21154	0
ENSG00000248966	1.38648	1.93289	0	0.760627	8.17947	1.6133	17.6885	0.962513
ENSG00000248968	0	4.85498	1.9253	0	4.54415	0	0	0.94944
ENSG00000248975	11.0918	0	0.481148	5.29408	9.99713	0	7.58077	0
ENSG00000249013	0	4.35582	0	0.760627	0	0	0	0.94944
ENSG00000249019	0	0	0.481148	0	0	0.649545	0	0
ENSG00000249020	1.38648	1.44284	1.44415	0	0	3.86558	0.842307	17.1945
ENSG00000249026	0	0	0.481148	0.760627	0.90883	0	0	0
ENSG00000249035	2.77296	0	0	0	0	2.26285	0	0
ENSG00000249042	20.7972	4.38313	14.9269	18.9551	0	4.83462	20.2154	33.4788
ENSG00000249061	1.38648	0.980098	0	0	5.45298	0	0	0
ENSG00000249072	0	0.970995	0.963708	1.5162	1.81766	0.644264	0.842307	2.84832
ENSG00000249087	4.15943	21.8428	13.4834	23.5087	5.45298	1.92751	6.73846	0
ENSG00000249115	36.0484	20.3363	13.966	10.6235	8.17947	36.6966	16.8461	21.9809
ENSG00000249119	5.54591	4.86408	0.481854	2.27178	9.99713	0.644264	0	34.4544
ENSG00000249129	29.116	28.6307	27.9306	34.903	0.90883	5.46832	0.842307	24.8685
ENSG00000249141	2.77296	1.47015	0	0	0	0	0.842307	0
ENSG00000249142	8.31887	0	4.8136	0	0	0	0.842307	2.86139
ENSG00000249148	1.38648	0	0.481148	0	1.81766	0	0	0
ENSG00000249163	0	4.36493	0.963002	0.760627	0	0.319492	1.68461	5.74893
ENSG00000249175	0	3.38483	0	15.9277	0	2.25228	0	0
ENSG00000249180	1.38648	0	0	0	0	0	3.36923	0
ENSG00000249189	0	7.74065	0	0	0	2.26285	5.89615	0
ENSG00000249192	0	0.490049	0	4.54861	0	0	0	4.78642
ENSG00000249193	0	0	0.481854	0.755575	0	0.319492	0.842307	0
ENSG00000249199	0	0.970995	0	0	2.72649	0	0.842307	0
ENSG00000249200	0	3.89308	0	0	13.6325	0.969036	10.95	5.70971
ENSG00000249212	0	1.47015	0	0	0	4.50985	0.842307	6.64608
ENSG00000249222	11.0918	30.1919	20.2216	25.7502	9.99713	9.67452	13.4769	2.88754
ENSG00000249238	0	0.490049	0.962296	0	18.1766	0.969036	12.6346	3.82391
ENSG00000249242	0	36.8887	6.26128	16.6681	0	5.45776	8.42307	0
ENSG00000249245	4.15943	0	0	0	0	0.319492	3.36923	0
ENSG00000249249	0	7.26881	0	19.7106	3.63532	0.649545	0	4.76027
ENSG00000249258	0	2.91299	7.22146	2.27178	0	0	0	0.94944
ENSG00000249259	0	0	0	1.52125	19.9943	0	0	1.91195
ENSG00000249264	0	0.961892	0.481854	6.83554	1.81766	10.3188	1.68461	0
ENSG00000249279	8.31887	0	2.88759	0	0	1.60802	0.842307	0
ENSG00000249284	0	0	0	0.760627	0	2.57178	0	0
ENSG00000249302	0	2.41383	0	0	0	0	0	2.84832
ENSG00000249304	0	2.91299	0	25.7906	22.7208	8.03482	26.1115	3.82391
ENSG00000249326	0	2.41383	0	0	0	0.649545	0	0
ENSG00000249328	0	0	0.481854	12.9003	0	3.87615	1.68461	10.5223
ENSG00000249341	0	9.23811	2.88971	0	0.90883	1.60802	0.842307	0
ENSG00000249348	0	5.79866	0.481148	3.0324	0	2.57706	16.8461	2.87447
ENSG00000249353	13.8648	12.1602	12.0329	24.2491	9.99713	5.81422	14.3192	10.4831
ENSG00000249356	1.38648	1.95109	0	0.760627	0.90883	0.324772	1.68461	0
ENSG00000249364	0	0	0.481854	0	0	0	0	8.57111
ENSG00000249378	0	2.89478	0	0	49.0768	0	0	13.3967
ENSG00000249383	0	0	0	9.86289	0	1.28853	0	3.81083
ENSG00000249388	0	0.490049	0	0	0	0.638983	0	0
ENSG00000249395	0	0	4.33245	0	0	0	5.05384	0
ENSG00000249417	5.54591	1.45194	3.37157	0	13.6325	3.21076	0	0
ENSG00000249419	0	2.92209	0	0	0	0	9.26538	0
ENSG00000249439	0	0	0.962296	0	9.99713	0.649545	0.842307	0
ENSG00000249459	1.38648	0.480946	3.37157	2.28188	0	0	1.68461	0
ENSG00000249471	0	9.2108	17.3376	0	25.4472	7.39055	41.2731	16.2712
ENSG00000249476	11.0918	16.516	25.0345	9.85784	13.6325	11.8951	24.4269	6.71144
ENSG00000249483	23.5701	0	1.44415	0	0	3.22132	0	0
ENSG00000249485	1.38648	2.91299	0	0.755575	36.3532	0.963756	34.5346	6.69837
ENSG00000249488	0	5.81687	0	0	0	0.324772	0	1.91195
ENSG00000249502	0	0	0	15.1721	12.7236	11.9162	0	0
ENSG00000249542	4.15943	0	0.481854	1.52125	0	0.963756	0	0.962513
ENSG00000249550	0	1.95109	0.481854	0	0	0.324772	2.52692	0
ENSG00000249565	4.15943	2.42294	2.88759	1.51115	5.45298	6.76741	11.7923	11.4717
ENSG00000249572	0	0	4.33386	0	0	0	0	6.6853
ENSG00000249592	13.8648	76.346	52.4854	53.7873	28.1737	27.0538	69.0692	92.5663
ENSG00000249604	0	0	0.481148	0	0	0	16.0038	0
ENSG00000249617	0	2.91299	1.92742	6.80017	0	1.93279	5.05384	12.395
ENSG00000249635	2.77296	0.480946	0	0	20.9031	0	0	1.89888
ENSG00000249641	0	1.45194	0.962296	0	0	0	10.1077	0
ENSG00000249655	20.7972	4.84587	0.481854	0	0.90883	0.319492	0	6.67223
ENSG00000249669	664.123	329.485	273.96	422.25	736.153	426.36	552.554	665.595
ENSG00000249673	40.2079	44.6294	26.0032	45.5113	20.9031	38.3522	37.9038	31.5015
ENSG00000249679	2.77296	3.41214	7.70402	0	0	3.54609	0	0.94944
ENSG00000249684	6.93239	9.2199	13.9618	6.06481	0	1.28325	0	0
ENSG00000249685	5.54591	8.27622	11.5567	0	0	5.7931	3.36923	0
ENSG00000249691	0	0	0	12.1397	0	1.29381	8.42307	6.69837
ENSG00000249700	44.3673	5.83508	23.5946	32.6059	0.90883	17.4004	8.42307	48.709
ENSG00000249709	0	3.88398	5.29545	25.0148	9.99713	3.22132	0	0.962513
ENSG00000249713	4.15943	5.83508	1.44415	2.28188	0	0.638983	0	0
ENSG00000249715	15.2513	1.46104	8.66702	6.06481	0	5.15939	4.21154	6.71144
ENSG00000249740	9.70535	18.4034	23.1078	13.6559	6.36181	8.05594	21.9	4.76027
ENSG00000249774	0	0	0.481148	0	0	0	0.842307	0
ENSG00000249779	0	1.44284	0	0	14.5413	0	0	0
ENSG00000249784	317.503	209.817	158.416	395.009	419.88	60.5344	206.365	385.226
ENSG00000249786	0	4.39224	0.481854	3.80314	10.906	0	22.7423	14.3593
ENSG00000249846	4.15943	1.46104	4.81572	1.52125	0	1.28853	0	3.81083
ENSG00000249855	54.0726	14.5831	4.33245	11.369	73.6153	5.16995	34.5346	13.3967
ENSG00000249858	0	0.970995	0.963002	0	0	0.644264	1.68461	0
ENSG00000249859	34.6619	59.2762	89.5542	54.5984	115.421	92.6843	99.3923	72.6411
ENSG00000249863	0	0.490049	0	0	0	0	0	35.43
ENSG00000249876	4.15943	0	0	11.3639	0	0	8.42307	0
ENSG00000249877	0	2.91299	0	0	0	7.42224	0	0
ENSG00000249881	0	0	2.40645	0	0	0	4.21154	0
ENSG00000249883	0	0.980098	0	0.755575	0	0	4.21154	0
ENSG00000249898	9.70535	7.28702	0	4.54861	0	1.29381	0	0
ENSG00000249911	0	2.43204	9.14887	0	0	5.4736	5.89615	16.2581
ENSG00000249915	144.194	217.457	230.146	176.564	120.874	227.372	206.365	270.391
ENSG00000249917	0	1.94199	0.481148	0	0	2.25228	9.26538	1.89888
ENSG00000249921	1.38648	0	0.963708	2.27683	0.90883	1.61858	0	0
ENSG00000249936	1.38648	13.1585	3.8513	0	0	15.4835	1.68461	0
ENSG00000249945	1.38648	0	0	0	3.63532	0.963756	2.52692	0
ENSG00000249992	1314.38	1403.22	2472.01	1314.69	127.236	168.462	153.3	182.598
ENSG00000250001	0	3.86578	5.77801	0	0	0	5.89615	0.962513
ENSG00000250011	6.93239	4.83677	5.77731	8.33659	0	5.48417	5.89615	2.87447
ENSG00000250031	59.6185	0	0.481148	0	0	0.319492	10.1077	3.82391
ENSG00000250033	4.15943	0	3.36945	2.27683	0	0	0	7.63474
ENSG00000250038	0	0.480946	0	0.755575	8.17947	4.83462	0	0
ENSG00000250039	4.15943	0	0	0	0	0	0	0.94944
ENSG00000250041	1.38648	1.45194	0.481854	0.755575	9.99713	10.6172	0	0
ENSG00000250045	0	0.480946	0.481148	0.755575	0.90883	0.969036	0	0.962513
ENSG00000250049	0	1.46104	0	4.54355	5.45298	0	16.8461	4.78642
ENSG00000250067	22.1836	22.2965	17.3319	53.8176	14.5413	19.9669	10.1077	19.1326
ENSG00000250069	2.77296	6.82428	11.0735	40.1718	36.3532	7.42752	11.7923	3.81083
ENSG00000250072	1.38648	7.27791	3.37086	0	11.8148	0.969036	5.89615	14.32
ENSG00000250073	0	1.94199	0	0	0	0.638983	3.36923	0
ENSG00000250075	0	0.961892	0	9.07195	0	0.963756	0	0
ENSG00000250091	20.7972	18.9572	0.481854	0	0	0.324772	8.42307	0.94944
ENSG00000250098	0	0.970995	0	0	0	0	0	20.0559
ENSG00000250102	0	0.961892	0	0	0	0.963756	0	0
ENSG00000250120	0	10.6536	13.0023	0	0	7.0869	18.5308	0
ENSG00000250124	0	2.92209	2.40927	0.760627	0	0	4.21154	0.94944
ENSG00000250125	24.9566	5.33592	3.8513	0	0	9.6534	1.68461	3.81083
ENSG00000250130	0	0.490049	0	3.03746	0	0.963756	0.842307	0
ENSG00000250132	4.15943	18.939	23.1149	12.1195	0	10.633	0.842307	8.61032
ENSG00000250133	0	0	5.77731	0	0	1.27797	5.05384	0
ENSG00000250140	0	1.46104	1.926	0	7.27064	5.47888	20.2154	0
ENSG00000250144	1.38648	0.480946	0.481148	0	1.81766	2.5929	2.52692	0
ENSG00000250159	0	6.79697	0	0	0	1.94335	0	0
ENSG00000250162	0	0.480946	4.33245	0.760627	9.99713	14.1738	18.5308	0.962513
ENSG00000250170	15.2513	7.26881	2.40715	0	0	2.26285	0	7.67396
ENSG00000250182	5.54591	1.93289	2.88971	7.57596	0.90883	7.6942	0	0.962513
ENSG00000250189	0	0.490049	0	0	0	3.8603	5.89615	0.962513
ENSG00000250197	12.4783	11.1619	4.33386	28.0422	0	10.6224	21.9	14.3723
ENSG00000250214	0	0	0.963002	0	5.45298	0	0	0
ENSG00000250215	12.4783	0	0	0	0	0	0.842307	0.94944
ENSG00000250220	0	0.490049	0	0	0	2.89655	0	0.962513
ENSG00000250222	41.5943	22.8685	7.22428	0	0	3.54609	8.42307	9.57284
ENSG00000250241	0	0.480946	5.7766	4.54355	0	3.21604	0	14.3854
ENSG00000250251	24.9566	4.38313	0	3.78293	9.0883	2.90183	23.5846	10.5484
ENSG00000250280	145.58	112.526	61.1432	134.942	384.435	179.623	262.8	161.684
ENSG00000250290	30.5025	3.89308	25.0388	9.84774	8.17947	3.2266	16.0038	13.3445
ENSG00000250292	33.2755	17.4597	16.8515	12.1599	33.6267	8.38599	30.3231	69.8059
ENSG00000250299	1.38648	11.1528	3.85201	24.9946	9.0883	9.6534	10.1077	20.0951
ENSG00000250303	52.6862	112.517	51.0405	30.3291	28.1737	43.4799	31.1654	30.5782
ENSG00000250305	38.8214	77.7251	3.85201	19.6803	37.262	103.423	10.1077	21.0315
ENSG00000250312	16.6377	4.37403	15.8927	33.3312	0	13.5401	31.1654	21.9548
ENSG00000250317	62.3915	124.905	99.1927	129.673	138.142	96.9433	142.35	96.5471
ENSG00000250318	5.54591	8.72986	6.25916	11.3841	0	8.72661	3.36923	3.83698
ENSG00000250320	9.70535	0	8.18234	0.760627	30.9002	15.4729	15.1615	40.1379
ENSG00000250321	8.31887	35.9177	17.3347	3.02735	38.1709	21.2924	29.4808	38.2129
ENSG00000250326	0	5.86238	0.481854	1.5162	0	1.60274	10.1077	2.84832
ENSG00000250329	0	5.36323	1.44556	3.03746	0	7.09218	0	0
ENSG00000250330	1.38648	0	0	0	0	0	0.842307	0
ENSG00000250331	0	0	0	3.03746	0	5.79838	0	0
ENSG00000250332	0	1.94199	0.481854	0	0.90883	1.94863	0	0.962513
ENSG00000250337	38.8214	54.3393	11.556	0	33.6267	18.05	1.68461	0
ENSG00000250361	11.0918	22.3693	10.1126	22.7632	0	10.6172	12.6346	3.81083
ENSG00000250365	0	0	0.481854	0	0	0	1.68461	0
ENSG00000250371	0	0	1.44556	5.30418	16.3589	0	0	0
ENSG00000250372	0	1.46104	0	0	0	0	0.842307	0
ENSG00000250397	0	1.46104	1.44486	3.02735	0.90883	0	5.89615	9.55977
ENSG00000250404	0	3.39393	1.926	14.3913	19.9943	7.09747	22.7423	12.4212
ENSG00000250420	0	2.43204	0	0	0	3.21604	0	0
ENSG00000250422	0	0	0	2.27683	0	0	1.68461	7.63474
ENSG00000250423	0	2.90388	0.481854	0	0.90883	0	0	0
ENSG00000250432	9.70535	0	0.481854	11.3538	0	0.649545	0	0
ENSG00000250442	1.38648	0	6.74243	0.760627	5.45298	0	0.842307	5.73586
ENSG00000250448	23.5701	0	2.88901	0.755575	11.8148	0	6.73846	1.89888
ENSG00000250461	55.4591	82.9973	196.457	148.593	89.9742	125.312	69.9115	58.2427
ENSG00000250462	61.005	24.7558	18.7803	32.6362	35.4444	12.8958	27.7961	15.3087
ENSG00000250471	0	0.980098	0	3.79303	0	0.974317	0	0.962513
ENSG00000250475	2.77296	0	0.962296	0.755575	0	0	16.8461	0
ENSG00000250479	141.421	265.027	355.338	241.771	70.8888	238.195	203.838	66.0081
ENSG00000250480	0	0	1.92671	0	0	0	2.52692	0
ENSG00000250486	1.38648	4.35582	6.25916	14.4216	0	5.46304	8.42307	2.87447
ENSG00000250488	0	3.88398	0	0	0	0	4.21154	0
ENSG00000250492	0	0	0	11.369	0	0.319492	0	0
ENSG00000250493	0	0	0	8.33153	0	3.85502	1.68461	0
ENSG00000250497	22.1836	0	0	0	0	0	5.05384	0
ENSG00000250508	11.0918	0	3.85271	1.5162	0	0	5.89615	0
ENSG00000250510	74.8698	10.2	56.3317	10.6336	12.7236	16.1436	8.42307	13.3575
ENSG00000250514	11.0918	0	6.26128	10.6134	2.72649	5.15411	14.3192	0
ENSG00000250519	11.0918	0	0	0	9.99713	0	0	0
ENSG00000250526	0	0	0	0.755575	0	0.319492	0	0
ENSG00000250536	0	0.970995	0	0	0	0.644264	1.68461	0
ENSG00000250539	13.8648	0	3.8506	0	9.99713	0	26.9538	0.962513
ENSG00000250562	0	4.37403	0	7.56585	0	0.324772	4.21154	0
ENSG00000250563	4.15943	1.45194	2.40715	8.34669	4.54415	4.84518	6.73846	0
ENSG00000250565	16.6377	39.3481	35.6367	19.7005	76.3417	48.9429	48.8538	82.1617
ENSG00000250568	2.77296	5.81687	4.81784	28.0725	8.17947	13.5031	0.842307	0.94944
ENSG00000250569	38.8214	2.43204	1.44415	0	26.3561	1.60802	0.842307	4.78642
ENSG00000250571	24.9566	61.1727	60.6712	64.4563	0	35.424	34.5346	16.2189
ENSG00000250588	16.6377	0	1.926	11.3538	32.7179	11.9004	25.2692	35.3515
ENSG00000250616	0	0.490049	0	0.755575	0	1.94335	0	0
ENSG00000250626	0	0	0	3.78293	0	0.319492	0	5.72279
ENSG00000250714	0	0	6.74313	4.54355	16.3589	10.2977	0	0.962513
ENSG00000250722	316.117	1026.36	650.992	230.508	58.1651	149.783	34.5346	16.2974
ENSG00000250731	1.38648	2.44114	11.5539	0	3.63532	0	5.05384	0
ENSG00000250742	23.5701	61.2455	15.4059	0	11.8148	116.585	18.5308	0.94944
ENSG00000250746	0	0.490049	0	0	0.90883	0	0	0.94944
ENSG00000250748	0	0.961892	2.40715	0	0.90883	0	0	17.1945
ENSG00000250752	1.38648	0	0	0	0.90883	1.6133	3.36923	0.94944
ENSG00000250753	0	3.89308	0	0	20.9031	0	0	0
ENSG00000250754	0	0	8.18446	0	0	0	0	5.74893
ENSG00000250762	0	0	3.37086	0.760627	0	0	1.68461	1.89888
ENSG00000250781	0	0	0.481854	0	0	1.92751	0	0
ENSG00000250786	108.145	167.501	233.523	174.328	111.786	180.389	131.4	170.007
ENSG00000250787	0	0	1.44556	0	0	0	0	6.71144
ENSG00000250790	4.15943	0	4.8143	6.0547	0.90883	3.2002	0.842307	0
ENSG00000250802	0	1.95109	2.88759	0.760627	0	0	0	5.74893
ENSG00000250813	12.4783	57.6969	14.4464	76.5404	0	9.6798	0	1.92503
ENSG00000250819	0	0	0	8.34669	0.90883	0	0	0
ENSG00000250848	0	0.480946	0	0	0	0.324772	0	0
ENSG00000250853	0	4.85498	0	0	0	1.93279	7.58077	0.94944
ENSG00000250858	9.70535	0	0	0	5.45298	1.93279	0	0
ENSG00000250859	5.54591	0.970995	1.44344	0	0	0	7.58077	0
ENSG00000250862	8.31887	0	0	0	17.2678	0	0	2.88754
ENSG00000250869	2.77296	0	3.37086	0	0	1.28853	0	0
ENSG00000250878	0	0	0.481854	15.9479	0	0	0	12.3819
ENSG00000250899	13.8648	2.43204	1.44415	9.10227	0	14.8181	11.7923	7.62167
ENSG00000250903	101.213	35.9723	66.4507	134.171	57.2563	37.7185	33.6923	17.1814
ENSG00000250933	0	0	0	2.28188	0	0.649545	0.842307	0
ENSG00000250938	4.15943	2.91299	0	3.78798	3.63532	2.55593	0	5.74893
ENSG00000250959	0	5.36323	0.963002	15.1519	20.9031	2.90711	12.6346	5.72279
ENSG00000250966	9.70535	1.44284	5.77801	29.5634	0	0.969036	13.4769	10.5223
ENSG00000250980	0	0.480946	0.481148	0	4.54415	0	0	0
ENSG00000250982	0	0.961892	1.44415	0	0.90883	1.93807	0.842307	0
ENSG00000250999	0	2.92209	0	1.5162	0	2.247	9.26538	0
ENSG00000251000	0	0.480946	0	0	0	0	0.842307	0
ENSG00000251003	27.7296	29.5926	19.7369	0	16.3589	8.66324	4.21154	0
ENSG00000251005	2.77296	1.93289	3.8506	0	0	8.05594	13.4769	25.8963
ENSG00000251014	0	0	0	9.85279	0	0.319492	8.42307	8.63647
ENSG00000251022	77.6428	57.2432	27.9299	119.035	87.2477	37.4412	41.2731	81.2645
ENSG00000251023	33.2755	49.5117	39.9649	28.8129	26.3561	17.0704	41.2731	34.3498
ENSG00000251027	0	5.32682	0	0	17.2678	0	0	3.81083
ENSG00000251032	0	0	2.40645	0	2.72649	0	1.68461	1.92503
ENSG00000251034	0	18.3943	6.74101	15.1772	19.9943	1.93807	0	0
ENSG00000251046	0	0.490049	0	0	0	0	1.68461	0
ENSG00000251048	0	0	0.481148	0	0	1.28853	0	0
ENSG00000251062	0	3.88398	0.481148	0	0.90883	3.54081	0.842307	1.92503
ENSG00000251073	0	0	0.481854	1.5162	0	7.4064	0	2.86139
ENSG00000251079	0	0	3.8506	3.78798	0	0	2.52692	0
ENSG00000251085	0	0.490049	0	0	7.27064	2.58234	2.52692	0
ENSG00000251095	0	1.47015	8.18446	1.51115	13.6325	0	25.2692	2.86139
ENSG00000251102	0	0	0	1.52125	0	0.649545	0	0
ENSG00000251111	1.38648	4.36493	1.44486	0.760627	0	7.4064	1.68461	0.94944
ENSG00000251118	1.38648	1.94199	6.74243	5.30418	0	4.19036	4.21154	11.4456
ENSG00000251127	0	0	0	1.5162	0	0.649545	0	0
ENSG00000251135	0	0	0	6.82544	0	0	4.21154	0
ENSG00000251136	62.3915	30.028	38.9991	87.9549	83.6124	35.4926	89.2846	113.768
ENSG00000251139	0	0	0	0.755575	0	0	0	1.89888
ENSG00000251141	9.70535	2.42294	3.36945	6.06986	0	2.25228	8.42307	6.6853
ENSG00000251143	4.15943	1.46104	3.85271	3.0324	0	5.81422	0	0
ENSG00000251161	0	0	5.77801	0	0	0.963756	0	0
ENSG00000251165	0	0.970995	0	0	0	2.24172	0	0
ENSG00000251168	0	0	1.44415	0	0	0	0	17.2076
ENSG00000251179	0	1.92378	5.29616	0	0	10.2977	10.95	28.6531
ENSG00000251192	44.3673	18.9481	44.7799	16.6732	79.0682	36.4036	40.4308	36.4186
ENSG00000251194	15.2513	80.1026	61.6357	74.299	21.8119	47.026	42.1154	38.2391
ENSG00000251201	4.15943	5.81687	4.33457	1.51115	0	4.82934	0	3.81083
ENSG00000251203	0	0.490049	0	0	0	0.644264	0	0
ENSG00000251204	0	0.970995	1.926	2.27178	30.9002	6.13899	3.36923	0.94944
ENSG00000251209	0	0.490049	0	2.27683	0	0	1.68461	0
ENSG00000251212	2.77296	0	0	0	0	0.319492	0	0
ENSG00000251229	0	0	0.481148	3.78798	0	0	5.89615	0
ENSG00000251230	0	0.480946	1.92671	3.03746	16.3589	1.93279	1.68461	0
ENSG00000251235	0	0	0.481148	0	0	0.638983	0	1.89888
ENSG00000251237	8.31887	3.41214	0	0	12.7236	6.75685	0	5.73586
ENSG00000251244	0	0	1.92671	0	10.906	0	0	0
ENSG00000251247	8.31887	19.3926	24.5569	7.57596	0	14.8339	14.3192	15.3087
ENSG00000251249	0	0	0	8.3568	0	0	10.95	8.59725
ENSG00000251254	4.15943	0	1.9253	3.02735	13.6325	0	0	0
ENSG00000251257	34.6619	3.41214	24.0729	8.34669	0	0	0.842307	3.81083
ENSG00000251259	19.4107	2.91299	6.74101	1.52125	0	2.247	12.6346	15.2695
ENSG00000251283	2.77296	0	0	0	12.7236	0	0	0
ENSG00000251285	0	0	0.481148	0	0	0.644264	0	0
ENSG00000251314	0	14.0749	4.33386	6.82038	0	1.93807	12.6346	6.6853
ENSG00000251322	0	1.45194	0.962296	0	0	0	0.842307	1.91195
ENSG00000251323	6.93239	9.70995	0.963002	4.55366	6.36181	2.25228	12.6346	0
ENSG00000251325	0	0	0	0.760627	0	0	6.73846	0
ENSG00000251326	1.38648	0	0	0.755575	0.90883	0	0	0
ENSG00000251330	4.15943	0.490049	5.77731	0	0	0	5.89615	7.62167
ENSG00000251333	0	0	1.92671	0	0	0.644264	0	1.91195
ENSG00000251340	13.8648	0	0.481148	0	0	8.67908	5.05384	0.962513
ENSG00000251347	0	0	0.481854	0	0	0	0	4.77335
ENSG00000251348	135.875	111.555	67.8885	72.0474	23.6296	26.0848	39.5884	23.8406
ENSG00000251350	13.8648	5.83508	1.44486	0	0.90883	3.54081	2.52692	0
ENSG00000251359	1.38648	2.44114	1.44486	0	1.81766	0.638983	3.36923	0
ENSG00000251364	2.77296	9.72816	6.26128	0	18.1766	2.91239	0	0
ENSG00000251369	9.70535	26.2169	40.9272	18.9652	31.8091	55.0767	63.173	42.934
ENSG00000251370	0	0	2.40786	0	0	0	7.58077	4.76027
ENSG00000251372	6.93239	0	4.33174	0	0	3.54081	0	0
ENSG00000251373	0	0	0	1.5162	0.90883	0	0	0.962513
ENSG00000251389	0	0.961892	2.40645	0	0	0	0	0.962513
ENSG00000251396	4.15943	9.72816	5.29545	0.760627	0	5.4736	0.842307	0
ENSG00000251400	0	0	0	0.755575	0	0.644264	0	3.81083
ENSG00000251413	0	0	0	20.4763	0	0	0	1.92503
ENSG00000251426	0	0	0	9.86289	0	0	5.89615	0
ENSG00000251429	0	3.40304	0.481854	0	0	0	4.21154	0
ENSG00000251432	41.5943	22.8229	21.1853	56.1096	8.17947	34.183	19.3731	79.3918
ENSG00000251435	0	0	0	6.82544	0	0	3.36923	0
ENSG00000251442	5.54591	20.3818	14.4443	1.51115	7.27064	2.58234	8.42307	23.8798
ENSG00000251450	0	3.86578	2.88971	8.34164	0	4.50985	4.21154	0
ENSG00000251454	13.8648	0	0	0	0	0.644264	0	0
ENSG00000251455	0	0	0	0.760627	0.90883	0.644264	0	6.72452
ENSG00000251474	102.599	151.421	159.371	110.698	67.2534	105.004	128.031	43.9357
ENSG00000251492	1.38648	1.45194	0	0	0	4.19564	0	14.3331
ENSG00000251493	189.947	186.73	130.961	206.229	694.346	284.076	379.038	518.906
ENSG00000251495	0	0	0.481148	0	0	0	3.36923	0
ENSG00000251511	0	0	0.481148	0	0	0	2.52692	0
ENSG00000251544	0	5.33592	3.37157	12.1296	34.5356	0.644264	14.3192	0.962513
ENSG00000251553	1.38648	0	0	0	0	0	6.73846	0
ENSG00000251555	0	4.36493	0.481148	1.51115	0	3.55665	0	0.94944
ENSG00000251562	278729	378735	313654	385715	160829	153413	200763	188015
ENSG00000251563	0	0	5.29545	0	0	3.87086	0.842307	0
ENSG00000251574	0	0.961892	0	1.5162	0	2.89655	6.73846	1.91195
ENSG00000251580	31.889	47.0705	52.9616	15.157	0	18.6467	4.21154	17.2599
ENSG00000251593	13.8648	5.36323	1.44344	25.7704	12.7236	5.15411	14.3192	12.4342
ENSG00000251595	11.0918	1.92378	2.88971	0	0	0	3.36923	0
ENSG00000251596	0	0.490049	0	0	1.81766	0.644264	0	0
ENSG00000251602	9.70535	18.9481	14.9241	19.7106	22.7208	11.2773	3.36923	5.72279
ENSG00000251609	4.15943	3.39393	6.74243	3.79303	15.4501	0.644264	0	0
ENSG00000251615	20.7972	22.7865	31.2972	31.0695	13.6325	31.2336	49.6961	30.6305
ENSG00000251629	0	0	0.963708	0	4.54415	0	1.68461	2.87447
ENSG00000251634	0	0	3.37086	0	0.90883	0.963756	5.89615	0
ENSG00000251661	5.54591	7.74976	0.962296	16.6782	0	0.324772	3.36923	4.78642
ENSG00000251664	6.93239	2.89478	1.44556	0	0	1.92751	0	1.91195
ENSG00000251666	13.8648	8.79358	7.22146	0.760627	0	11.2667	8.42307	1.89888
ENSG00000251669	6.93239	1.94199	2.40786	0	26.3561	0.319492	0.842307	0.94944
ENSG00000251682	2.77296	7.25971	0	2.27683	0	2.88599	0.842307	1.89888
ENSG00000251703	8.31887	0	0.481148	0	1.81766	0.644264	2.52692	1.92503
ENSG00000251704	0	1.94199	0	0	0	0	5.05384	3.85005
ENSG00000251711	0	0.961892	3.37015	0	0	1.61858	0	0
ENSG00000251722	0	0	0	6.07491	0	0	1.68461	4.78642
ENSG00000251726	1.38648	1.9602	1.92671	0	0	3.21604	4.21154	0.962513
ENSG00000251739	9.70535	5.83508	0	9.12248	13.6325	0	0	0
ENSG00000251747	5.54591	3.40304	3.85342	4.5385	0	1.6133	1.68461	0.94944
ENSG00000251768	1.38648	18.4853	0.481148	4.54861	0	12.241	0.842307	11.4979
ENSG00000251783	8.31887	0	0	33.3564	0	0.644264	4.21154	0
ENSG00000251787	2.77296	2.91299	4.33457	0	0	0.649545	0	0
ENSG00000251804	0	0	0	0.760627	0	0.958475	0	2.88754
ENSG00000251812	0	0	3.85201	4.54355	0	0	5.89615	0
ENSG00000251813	1.38648	0	0	0	0	1.6133	0	0
ENSG00000251815	0	1.94199	11.5553	0	0	0	10.95	3.85005
ENSG00000251831	0	0	0	0.760627	0	0	0.842307	0
ENSG00000251834	0	0	0.481148	0	0	2.57706	3.36923	9.57284
ENSG00000251865	0	0.980098	0.481148	0	0.90883	0	0	0
ENSG00000251867	0	21.3892	8.18658	43.2345	0	4.19036	0	9.54669
ENSG00000251872	2.77296	0	2.88901	4.54355	0.90883	0	9.26538	26.7673
ENSG00000251896	0	11.6428	6.26057	11.3639	17.2678	2.89655	10.1077	13.3314
ENSG00000251897	0	0.480946	0.481148	0	0	0	5.05384	0
ENSG00000251900	5.54591	0	0	0	0	2.25228	1.68461	0
ENSG00000251923	0	0	0.481148	0	0	0.969036	0	3.82391
ENSG00000251937	0	0	0	1.5162	0	0	0	3.81083
ENSG00000251939	22.1836	3.39393	1.44556	12.8902	34.5356	3.2266	10.95	21.0184
ENSG00000251954	0	5.83508	0	0	6.36181	0	0.842307	0
ENSG00000251955	0	0	0	1.5162	2.72649	0.324772	2.52692	0.94944
ENSG00000251957	0	0	4.33457	0	0	0	0	22.9434
ENSG00000251986	0	0	0	0.760627	0	0.974317	0	0
ENSG00000251990	0	0.490049	0.481148	1.5162	0.90883	0	0	0
ENSG00000251998	0	0.480946	0	0	1.81766	0	2.52692	0
ENSG00000252010	20.7972	3.88398	6.74101	16.6883	19.9943	5.47888	8.42307	0
ENSG00000252013	0	0	3.37086	0	0	0	2.52692	10.4961
ENSG00000252021	0	0	3.37015	0.755575	0	0	0	7.67396
ENSG00000252027	0	0	0	8.34164	13.6325	0	0	0
ENSG00000252039	41.5943	0	0	0	22.7208	1.93807	9.26538	2.84832
ENSG00000252060	0	2.92209	4.81572	0	0	1.28325	4.21154	0
ENSG00000252062	37.4349	23.7757	42.8511	26.5007	0	8.40712	15.1615	7.63474
ENSG00000252091	0	0.480946	0	0	0.90883	0	4.21154	0.94944
ENSG00000252101	30.5025	5.31772	1.44344	17.4591	44.5327	0.649545	10.95	51.5835
ENSG00000252122	0	0	7.22216	3.0324	8.17947	2.56649	5.05384	3.83698
ENSG00000252130	0	7.74976	0	0	0	4.82934	0	0
ENSG00000252132	6.93239	0	0	0	9.99713	4.82406	5.05384	6.72452
ENSG00000252141	6.93239	3.39393	1.44415	11.3538	37.262	3.87086	11.7923	40.1772
ENSG00000252147	0	0	0	3.02735	22.7208	1.92223	0.842307	26.8196
ENSG00000252198	0	0	21.1896	0	18.1766	10.2818	6.73846	0
ENSG00000252206	0	0.490049	0.963002	1.5162	0	1.29381	1.68461	0
ENSG00000252211	0	5.32682	0	0	8.17947	0	0	0
ENSG00000252220	0	0	3.8513	2.27683	0	0.638983	0	0
ENSG00000252222	1.38648	0	0	0	0	0.324772	0	3.83698
ENSG00000252233	0	0	1.44415	0	0	0	0	1.92503
ENSG00000252236	0	1.92378	8.66843	0	0.90883	10.9102	9.26538	0
ENSG00000252238	0	0.980098	0	0	8.17947	0	9.26538	8.59725
ENSG00000252242	0	0.970995	0	0	0	1.28853	0	0
ENSG00000252247	368.803	18.9663	19.7412	273.637	562.566	25.4194	190.361	415.83
ENSG00000252277	0	5.83508	3.37086	6.83049	0	0	0.842307	0
ENSG00000252282	15.2513	0.980098	1.44415	3.0324	6.36181	0.324772	1.68461	14.3331
ENSG00000252288	1.38648	8.28532	0.481148	0.760627	0	0	0.842307	0.94944
ENSG00000252305	2.77296	2.43204	4.8143	17.4237	16.3589	0.638983	6.73846	1.91195
ENSG00000252311	0	1.46104	0	0	3.63532	0.969036	0	0
ENSG00000252316	18.0242	19.8644	1.92671	3.78798	21.8119	10.9683	8.42307	16.2843
ENSG00000252320	0	2.91299	0	4.54355	0	0	0	4.78642
ENSG00000252325	1.38648	5.34503	3.8513	0	0	0	1.68461	0.962513
ENSG00000252347	6.93239	8.27622	9.14958	0	0	2.57706	3.36923	8.6234
ENSG00000252357	0	0.980098	0	0	18.1766	2.57178	12.6346	0.962513
ENSG00000252361	0	0.480946	0	0	0	1.60274	1.68461	0
ENSG00000252363	0	10.1545	7.22146	0	13.6325	15.1428	0	0
ENSG00000252413	0	0	0	0.760627	0	0	0	1.92503
ENSG00000252436	0	4.86408	8.66843	1.5162	0	7.41168	0	0
ENSG00000252438	0	1.46104	0	0	0	3.21076	0	0
ENSG00000252443	0	0	0	5.30418	0	0	1.68461	0
ENSG00000252481	55.4591	3.86578	1.44486	16.658	38.1709	0	21.9	23.8275
ENSG00000252498	98.4399	131.194	172.388	108.376	159.045	122.41	132.242	80.3543
ENSG00000252540	0	8.27622	0	5.30418	0	0	2.52692	0
ENSG00000252542	0	0.490049	0	0	0	0	0	5.73586
ENSG00000252545	0	4.83677	0	0	0	0	0	8.63647
ENSG00000252546	0	2.89478	6.74172	0	0	3.2266	7.58077	0
ENSG00000252549	0	0	0	0.755575	0	0	0	1.92503
ENSG00000252552	2.77296	0	0	0	0	0	7.58077	0
ENSG00000252568	0	3.41214	0	0.755575	0	1.92751	0	0
ENSG00000252578	1.38648	0.490049	0	0	0	0	0	0.962513
ENSG00000252581	1.38648	0	0	0.760627	2.72649	0.324772	0.842307	1.92503
ENSG00000252615	0	0	0	3.78293	0	6.44792	20.2154	3.81083
ENSG00000252619	5.54591	0.970995	0	6.83049	17.2678	1.6133	4.21154	12.4081
ENSG00000252620	0	0.490049	0	0	0	1.28325	0	0
ENSG00000252636	1328.25	267.596	136.268	1085.57	2920.98	245.454	1162.38	2062.59
ENSG00000252641	0	0	2.40927	0	0	0.974317	0	9.55977
ENSG00000252657	0	0	0	6.06481	0	0	0	7.64781
ENSG00000252658	0	0.480946	0.963708	0.755575	0	0.324772	0	0
ENSG00000252661	0	2.92209	0	5.29913	0.90883	0	0	0
ENSG00000252685	0	0.970995	0	3.79808	9.0883	2.58762	0	0
ENSG00000252690	0	0	0	5.30923	6.36181	0	0	0.94944
ENSG00000252743	2.77296	0	0	0	0	0	21.9	0.94944
ENSG00000252755	0	0	0	6.07491	0	4.84518	24.4269	0
ENSG00000252759	123.397	24.2294	51.0356	51.5408	49.0768	18.3589	54.75	41.9322
ENSG00000252802	0	0	0.963002	0	0	0	5.89615	0
ENSG00000252804	0	6.29782	0	0	0.90883	0	7.58077	5.73586
ENSG00000252808	76.2563	9.70085	10.1126	7.58101	37.262	13.8807	42.9577	86.064
ENSG00000252835	11.0918	6.29782	0.481148	0	0	1.28853	1.68461	0
ENSG00000252863	59.6185	10.1818	5.77801	62.9047	133.598	6.4532	64.0154	96.5209
ENSG00000252874	27.7296	0	0	0	0	6.76213	12.6346	0
ENSG00000252898	1.38648	0	0	1.51115	3.63532	0	0	0.94944
ENSG00000252906	163.604	35.945	11.077	94.7247	156.319	19.6685	94.3384	206.504
ENSG00000252908	0	1.45194	2.88759	0	0	0	10.1077	1.91195
ENSG00000252914	0	0.490049	2.8883	5.30418	0	4.49401	0	10.5615
ENSG00000252916	31.889	4.82767	0	0	0.90883	5.47888	0	0.94944
ENSG00000252919	0	2.91299	1.44486	0	0	2.25228	9.26538	0
ENSG00000252929	0	4.85498	0	0	0	0	6.73846	22.8911
ENSG00000252930	0	7.27791	0	0	0.90883	0	14.3192	0
ENSG00000252933	0	0	0.963002	0	11.8148	0	1.68461	0
ENSG00000252965	0	4.35582	1.926	6.06986	27.2649	5.46304	10.95	0
ENSG00000252971	0	0	0	0.760627	0	0.319492	0	0
ENSG00000252980	22.1836	6.81517	13.4827	25.7704	0	1.93807	5.05384	0
ENSG00000252983	0	0	0	8.32648	0	9.33391	0	0
ENSG00000252984	2.77296	1.93289	0	0	9.0883	0	8.42307	0
ENSG00000252994	0	11.1528	8.18587	4.54355	11.8148	4.19564	0	0
ENSG00000252995	0	0	1.44486	0	0	4.19036	0	2.86139
ENSG00000252996	0	0	4.33386	0	5.45298	0.958475	15.1615	3.82391
ENSG00000253016	0	2.88568	10.5958	38.6758	0	16.735	4.21154	0
ENSG00000253054	0	0.480946	4.33457	0.755575	10.906	0	0	2.84832
ENSG00000253073	0	0	0.481148	0	0	0	1.68461	0
ENSG00000253084	0	1.47015	0	0	0	0	0	8.61032
ENSG00000253086	0	0	0	0.755575	0	0	0	6.6853
ENSG00000253103	0	0	0	4.54355	0	0	3.36923	0
ENSG00000253106	5.54591	11.6337	8.66914	0	2.72649	9.63228	5.05384	21.0576
ENSG00000253107	0	0.490049	0	0	0	0	1.68461	0
ENSG00000253109	9.70535	0	0	0	0	0	7.58077	0
ENSG00000253130	0	1.93289	0	0	18.1766	1.60274	0	0
ENSG00000253139	0	19.4017	13.9646	8.33153	0	6.44792	2.52692	0
ENSG00000253141	0	0	0	3.03746	0	0	0	0.962513
ENSG00000253144	0	8.71165	0	0	0	1.28853	0	1.91195
ENSG00000253146	4.15943	1.95109	5.29828	0.760627	0.90883	2.90183	0.842307	0
ENSG00000253153	1.38648	0	0	0.755575	9.0883	0	1.68461	14.3723
ENSG00000253155	0	1.46104	0.481148	0	0.90883	3.86558	0.842307	0
ENSG00000253159	148.353	39.3572	56.3388	131.24	42.715	21.8839	26.1115	112.74
ENSG00000253177	0	0	1.44415	0.760627	0	1.28853	5.05384	10.5223
ENSG00000253178	1.38648	0	0.481854	6.81533	9.0883	0	1.68461	0
ENSG00000253180	16.6377	16.0351	10.593	14.4014	0.90883	5.16995	1.68461	2.88754
ENSG00000253183	1.38648	0.980098	2.40856	0	0	4.52569	0.842307	13.3837
ENSG00000253184	0	0	0	2.27178	3.63532	0	4.21154	0
ENSG00000253190	12.4783	0	0	0	0	0	2.52692	0
ENSG00000253197	0	2.91299	0	0	0	0.324772	0	0.94944
ENSG00000253200	0	26.7069	26.4836	15.9176	39.0797	10.3135	62.3307	37.2504
ENSG00000253204	0	0.961892	0.481148	0	0.90883	0	0	0
ENSG00000253210	29.116	19.8826	4.33033	3.0324	10.906	6.44264	0	0
ENSG00000253218	9.70535	5.36323	5.29686	3.03746	3.63532	9.04082	38.7461	10.5092
ENSG00000253232	1.38648	0	0	0	0.90883	0	0	0
ENSG00000253233	0	0	0	3.0324	0	0	0	0.94944
ENSG00000253250	6.93239	18.458	32.2623	4.54861	35.4444	67.6847	13.4769	14.3462
ENSG00000253251	0	0	4.33245	10.6134	7.27064	1.94335	5.05384	4.79949
ENSG00000253252	0	1.94199	0	0	0	0	0	8.63647
ENSG00000253257	0	0	0.962296	0	0.90883	0.969036	0	0
ENSG00000253263	6.93239	6.32512	7.70402	3.78798	0	3.87086	7.58077	0
ENSG00000253276	153.899	82.9427	86.1876	66.7028	106.333	183.195	115.396	51.6489
ENSG00000253284	2.77296	41.2081	3.37015	0	0	8.69492	21.9	10.4961
ENSG00000253287	0	0	0	1.52125	0.90883	0	0	10.5354
ENSG00000253293	0	2.92209	0.481148	0	3.63532	2.58234	0	6.69837
ENSG00000253304	19.4107	68.5326	44.7778	49.2791	20.9031	38.6347	21.0577	7.68703
ENSG00000253305	84.5752	68.9953	10.593	80.3739	59.074	22.5968	65.7	63.0422
ENSG00000253311	1.38648	0	0	0	0	0.319492	0	0
ENSG00000253320	8.31887	15.1096	4.33245	27.322	1.81766	8.04538	1.68461	0
ENSG00000253327	2.77296	1.46104	10.1119	0	8.17947	4.81878	0.842307	3.81083
ENSG00000253334	0	0	1.44415	0.760627	3.63532	0	3.36923	0
ENSG00000253335	0	0	3.37086	0	0	0	10.95	0
ENSG00000253336	0	0.480946	0	0	0	0.324772	0	9.58591
ENSG00000253340	0	0	0	7.57091	0	0	0	0.94944
ENSG00000253341	5.54591	9.22901	2.40856	5.30923	4.54415	12.5658	9.26538	21.0446
ENSG00000253344	0	0	0	8.33153	22.7208	0	0	6.69837
ENSG00000253352	854.07	683.861	770.44	705.14	733.426	857.489	620.78	704.522
ENSG00000253362	1.38648	0	0	0	0	0	0.842307	0
ENSG00000253368	457.538	264.665	208.981	146.326	159.045	245.486	147.404	72.6281
ENSG00000253379	0	1.47015	0	0	0	0.319492	0	0
ENSG00000253384	0	0	3.37015	0	0	0	1.68461	0
ENSG00000253392	1.38648	6.79697	9.62931	0	0	3.53025	2.52692	0
ENSG00000253398	0	7.77707	7.22216	29.5786	2.72649	7.73645	14.3192	5.70971
ENSG00000253404	11.0918	1.94199	3.37086	8.33659	0	0.969036	0	8.59725
ENSG00000253420	0	1.94199	0	0	9.0883	0	0	0.962513
ENSG00000253426	0	0	1.44486	0	0	0.319492	0	0
ENSG00000253430	8.31887	11.1801	15.8899	0.760627	17.2678	2.25228	0	1.89888
ENSG00000253431	0	0.480946	0.963002	4.54355	0	0.963756	0.842307	2.88754
ENSG00000253438	0	1.93289	1.44486	0.755575	0	0	7.58077	0
ENSG00000253463	0	6.79697	0	14.3963	19.9943	3.54609	0	0
ENSG00000253474	0	0	0	6.05976	0	0	4.21154	0
ENSG00000253475	2.77296	7.74976	7.70331	10.6336	7.27064	4.52569	0	0
ENSG00000253485	27.7296	42.2975	65.4947	69.7807	48.168	20.3022	12.6346	68.7911
ENSG00000253500	0	8.24891	0	0.755575	0	0	4.21154	0
ENSG00000253504	0	0	0.481148	0	2.72649	7.09218	0	0.94944
ENSG00000253506	0	1.9602	7.70543	3.78798	2.72649	4.18508	0.842307	3.81083
ENSG00000253509	0	4.36493	3.8513	10.6387	0	0.644264	0.842307	2.84832
ENSG00000253510	0	4.84587	11.0763	23.5188	17.2678	10.6277	3.36923	0
ENSG00000253516	0	6.30692	0	0	0	0	1.68461	0
ENSG00000253517	0	9.69175	0	5.30923	7.27064	2.25228	17.6885	0
ENSG00000253519	0	0.980098	0	8.34164	0	0.644264	0	0.94944
ENSG00000253520	0	0	0.481148	0	0	0	2.52692	0
ENSG00000253537	4.15943	16.9788	13.9639	12.1448	0.90883	5.16467	11.7923	21.9679
ENSG00000253540	4.15943	2.90388	3.85342	0	0	2.57178	0	6.6853
ENSG00000253541	1.38648	4.80946	2.88971	2.28188	0.90883	1.28325	0.842307	2.87447
ENSG00000253544	0	0.480946	5.29475	9.10732	0	0	4.21154	0
ENSG00000253552	34.6619	91.2281	61.1496	31.8504	8.17947	28.9655	30.3231	49.6454
ENSG00000253553	19.4107	1.45194	0	0	0	0	2.52692	0.962513
ENSG00000253558	13.8648	22.8776	24.5562	16.6934	54.5298	25.4511	26.9538	22.9434
ENSG00000253559	5.54591	1.45194	0.963708	0	0	3.2266	5.05384	1.89888
ENSG00000253577	0	2.42294	0	12.8953	0	5.80894	1.68461	12.395
ENSG00000253600	0	5.31772	0.481148	11.3841	0	1.60274	0	0
ENSG00000253604	0	1.46104	4.33386	3.79808	0	0.969036	0.842307	0
ENSG00000253606	0	2.41383	0	0.755575	0.90883	0.324772	0.842307	0
ENSG00000253621	5.54591	0.970995	2.89042	0	0	0.319492	0	0
ENSG00000253623	0	0.480946	0	0.760627	0	0	0.842307	0
ENSG00000253626	5.54591	11.171	4.81501	19.7409	5.45298	42.1861	17.6885	7.67396
ENSG00000253630	0	2.9403	0	0	0	0	0.842307	0
ENSG00000253636	0	2.91299	3.8513	2.28188	0	2.90183	0	3.82391
ENSG00000253645	0	0	6.25987	0.760627	0	3.54609	0	0
ENSG00000253646	18.0242	0	1.926	0	0.90883	0	0	2.87447
ENSG00000253651	1.38648	0	0	0	0	0.324772	0	0
ENSG00000253661	0	0.970995	0	0	0	0.649545	0	0
ENSG00000253667	0	12.6229	0.481148	15.8974	0	0	16.8461	7.68703
ENSG00000253669	0	8.73896	9.1517	5.30923	22.7208	35.754	49.6961	58.3211
ENSG00000253677	1.38648	0	0	1.52125	0	0	1.68461	1.91195
ENSG00000253683	2.77296	19.9009	6.74172	14.4064	21.8119	8.0401	17.6885	16.2581
ENSG00000253704	0	7.31433	0	0	17.2678	2.57178	0	0.962513
ENSG00000253710	289.774	337.307	125.18	275.873	590.74	263.839	462.427	428.487
ENSG00000253716	4.15943	5.33592	29.8538	12.8953	16.3589	21.8575	0.842307	8.6234
ENSG00000253719	443.673	363.107	314.915	410.125	361.714	291.397	421.154	545.077
ENSG00000253726	0	4.86408	18.2992	0	0	0.963756	0	0.962513
ENSG00000253729	848.524	899.142	439.623	844.398	1270.54	623.648	1207.87	1275.88
ENSG00000253731	19.4107	44.6203	20.2287	34.8929	19.9943	5.80894	90.1269	43.9226
ENSG00000253738	293.933	273.639	277.335	389.745	447.144	308.922	321.761	475.061
ENSG00000253739	1.38648	3.86578	0	0	5.45298	2.89127	6.73846	0
ENSG00000253746	0	3.42124	6.26057	0.760627	23.6296	4.19564	3.36923	7.62167
ENSG00000253767	29.116	4.35582	18.7831	18.1944	25.4472	5.80366	21.9	14.3593
ENSG00000253772	2.77296	0	0	0	0	0.324772	7.58077	0
ENSG00000253797	435.354	157.855	164.171	300.248	293.552	264.425	463.269	338.167
ENSG00000253802	0	0	0.481148	11.374	7.27064	0	20.2154	0
ENSG00000253828	0	3.40304	0.481854	0	0	0	3.36923	0
ENSG00000253833	36.0484	66.0095	45.2646	60.638	48.168	75.7406	45.4846	42.0237
ENSG00000253846	133.102	114.133	227.271	154.627	143.595	126.564	141.508	137.674
ENSG00000253848	0	0	0	0.760627	0.90883	0	3.36923	0
ENSG00000253854	4.15943	9.2017	0	0	8.17947	0	2.52692	0
ENSG00000253872	0	1.45194	0.481148	0.755575	0	0.319492	0	0
ENSG00000253873	0	3.90219	5.29828	1.5162	0	0.319492	1.68461	0
ENSG00000253877	23.5701	2.93119	2.88901	0	11.8148	8.39127	0	0
ENSG00000253879	4.15943	3.89308	0	0	0	0	1.68461	11.4717
ENSG00000253898	0	0	0	15.9378	0	4.52569	0	0
ENSG00000253910	24.9566	30.5818	6.74243	19.7359	0	16.1119	5.89615	21.9548
ENSG00000253919	5.54591	2.90388	1.926	0.755575	1.81766	1.27797	3.36923	4.78642
ENSG00000253923	0	0	9.14958	0	0	4.19036	0	0.962513
ENSG00000253945	0	0.970995	1.44344	0	0	0.649545	0	0
ENSG00000253948	0	3.88398	5.29757	0	5.45298	6.76741	0	1.92503
ENSG00000253953	2.77296	0	11.0756	5.30418	39.0797	3.23188	33.6923	0.962513
ENSG00000253954	4.15943	4.37403	2.40715	7.58606	5.45298	0.969036	10.1077	13.3575
ENSG00000253958	0	0.480946	1.926	3.78798	0	0.963756	0	0
ENSG00000253967	0	0	0	25.7704	0	7.40112	0	11.4717
ENSG00000253972	0	0	2.40715	0	0	0	4.21154	0
ENSG00000253973	0	0	2.40786	0	0	0.963756	0	0
ENSG00000253982	15.2513	21.3619	29.3733	28.7775	14.5413	14.8286	17.6885	23.8798
ENSG00000253983	0	0	0.962296	0	5.45298	0	0	0
ENSG00000254004	97.0535	112.663	153.578	146.281	119.966	113.055	80.0192	71.7309
ENSG00000254012	0	1.92378	0	0	0	5.78782	0.842307	0.94944
ENSG00000254035	5.54591	0	0	4.54355	0	0.319492	0	0
ENSG00000254080	0	0	0	6.07491	15.4501	0	0	7.62167
ENSG00000254087	40.2079	7.72245	24.0793	46.2366	4.54415	4.19036	53.9077	7.63474
ENSG00000254090	0	0	0.963002	2.28188	10.906	0.963756	10.95	14.3723
ENSG00000254093	52.6862	20.4	40.9301	60.6885	34.5356	50.6143	59.8038	59.2967
ENSG00000254106	0	0	0	0.760627	0	0	0	0.962513
ENSG00000254114	0	0	2.88759	2.28188	0	0	6.73846	0
ENSG00000254122	137.261	72.8247	36.5969	132.701	81.7947	42.8145	93.4961	85.0884
ENSG00000254139	0	6.81517	10.1126	0	0	0	3.36923	1.91195
ENSG00000254141	23.5701	4.85498	10.593	3.78798	0	0.324772	3.36923	12.4342
ENSG00000254142	0	0	7.22216	0	0.90883	0	0	0.962513
ENSG00000254154	1.38648	4.86408	0.481148	0	0	0	1.68461	18.1962
ENSG00000254162	2.77296	0	4.81501	3.79303	0	0	5.89615	0
ENSG00000254165	0	0	10.1119	0	0	1.29909	0	0.94944
ENSG00000254181	0	0	0	0.755575	0	0	1.68461	0
ENSG00000254183	0	0	0	0.760627	0	0	0	0.962513
ENSG00000254207	0	3.87488	0	0	0	0	0	0.94944
ENSG00000254221	8.31887	0	1.44486	0	0	0	8.42307	0
ENSG00000254224	0	0	3.8513	0	0	0.319492	7.58077	0
ENSG00000254230	1.38648	0	0	0.755575	0.90883	0	0	0
ENSG00000254237	0	6.78786	0	0	0	4.52041	0	0
ENSG00000254245	31.889	9.69175	2.40715	19.7308	0	2.91239	1.68461	0
ENSG00000254252	0	0	0.481148	2.26672	0	0	1.68461	0.962513
ENSG00000254254	0	0	0.481854	0	0	0	2.52692	0
ENSG00000254273	1.38648	2.42294	0	0	0	2.58234	0	5.74893
ENSG00000254275	0	0	0	2.27683	0	4.19036	0	0.94944
ENSG00000254277	1.38648	0	0	12.1347	0	0	0	0.94944
ENSG00000254281	2.77296	0	4.33386	0	0	1.28853	0.842307	0
ENSG00000254300	12.4783	0	4.81289	5.30923	19.0854	3.21076	3.36923	1.91195
ENSG00000254303	0	3.87488	0.481854	0	9.99713	0	0	0
ENSG00000254328	1.38648	0	2.88901	0.755575	0	0	7.58077	0
ENSG00000254332	44.3673	13.6212	9.14887	39.4314	27.2649	29.9715	24.4269	44.8982
ENSG00000254333	0	2.91299	4.81642	0	11.8148	0.638983	0	0.94944
ENSG00000254357	0	0	0	10.6084	0	0	6.73846	11.4979
ENSG00000254363	30.5025	15.5177	6.25775	18.1995	49.9857	12.9117	14.3192	8.58418
ENSG00000254369	0	16.0533	5.77872	2.27178	17.2678	21.2818	5.05384	0.962513
ENSG00000254373	0	3.87488	2.88689	1.51115	19.0854	1.60802	2.52692	3.82391
ENSG00000254396	0	0.480946	0.481148	0	19.9943	2.25756	2.52692	0
ENSG00000254402	5.54591	24.7649	17.8152	0	0.90883	14.4933	22.7423	7.62167
ENSG00000254422	0	0	0.481148	8.34669	5.45298	2.89655	0.842307	0
ENSG00000254425	0	3.42124	0	6.81533	25.4472	7.72589	1.68461	1.89888
ENSG00000254434	5.54591	0	0	0	0	0	0	5.74893
ENSG00000254441	0	12.1056	14.4429	0	0	4.51513	0.842307	0
ENSG00000254443	0	0.480946	0	0	17.2678	3.8603	0	0
ENSG00000254449	0	0	0.481148	1.5162	0	0	6.73846	0
ENSG00000254450	1.38648	2.44114	0	1.52125	0	0.963756	7.58077	0
ENSG00000254463	15.2513	45.1558	12.9973	15.9378	0	16.7561	20.2154	18.157
ENSG00000254469	22.1836	23.313	31.2972	20.4662	60.8916	23.5447	45.4846	41.9976
ENSG00000254470	1.38648	17.4324	23.1113	15.9176	2.72649	21.9103	21.9	35.2731
ENSG00000254473	0	5.33592	7.7019	15.9125	0	0	2.52692	0
ENSG00000254480	0	8.26712	1.44486	0	0	1.29381	0	0
ENSG00000254481	12.4783	11.6975	3.36945	7.58101	10.906	1.28325	12.6346	14.2808
ENSG00000254484	1.38648	3.86578	0.481148	2.27683	0.90883	1.93279	3.36923	0.962513
ENSG00000254503	8.31887	0	0	0	2.72649	1.92751	16.0038	22.9304
ENSG00000254505	198.266	86.8813	75.1149	76.6213	40.8974	68.8676	76.65	82.3316
ENSG00000254506	2.77296	4.39224	0	0	0	0	20.2154	0
ENSG00000254510	0	0	0	6.83554	6.36181	5.15411	0.842307	12.4081
ENSG00000254518	0	0.480946	0	0	0	0	0	2.84832
ENSG00000254528	0	1.94199	0	0	0	1.27797	0	0
ENSG00000254531	12.4783	21.3164	20.223	5.31429	24.5384	28.0334	8.42307	24.8554
ENSG00000254535	0	1.45194	0	14.3862	15.4501	8.69492	0.842307	20.069
ENSG00000254542	0	5.78956	1.44415	3.78293	7.27064	5.15939	1.68461	3.81083
ENSG00000254556	1.38648	0	6.74101	18.9348	3.63532	0.649545	6.73846	0
ENSG00000254560	0	0	0	2.27178	0	1.60802	5.89615	0
ENSG00000254561	0	0	0	12.1347	0	0	0	2.88754
ENSG00000254565	0	21.8428	1.44486	11.3538	3.63532	15.494	17.6885	4.78642
ENSG00000254567	0	0	0	2.27683	0	0	7.58077	1.91195
ENSG00000254577	12.4783	8.24891	3.37157	18.9551	0	2.56121	39.5884	9.50747
ENSG00000254584	0	6.29782	0	0	8.17947	0	10.95	0
ENSG00000254598	4.15943	0.490049	0.963002	1.51115	0	2.90711	3.36923	0
ENSG00000254602	56.8456	6.83338	6.26057	31.0998	0	13.8596	0	0
ENSG00000254605	5.54591	0.970995	3.37015	3.0324	0	3.52497	0.842307	1.92503
ENSG00000254607	0	0	0	7.57596	0	0	0	0.94944
ENSG00000254612	2.77296	7.76796	0.481854	1.5162	0	2.25756	10.95	6.69837
ENSG00000254614	0	9.71906	8.18799	12.8902	6.36181	5.45248	4.21154	0
ENSG00000254615	42.9808	57.3342	80.8879	39.4415	49.9857	26.766	24.4269	17.1945
ENSG00000254618	1.38648	0	0	0	0	0	1.68461	0
ENSG00000254621	0	3.39393	0	0	0	0	16.0038	14.3462
ENSG00000254629	4.15943	0	0	3.79808	1.81766	0	0	0
ENSG00000254634	11.0918	0	0.481854	0	14.5413	4.50457	5.89615	0
ENSG00000254635	614.21	395.177	524.347	409.501	575.29	422.439	522.231	400.535
ENSG00000254656	24.9566	0	0	0	0.90883	0	0	0
ENSG00000254662	0	0	2.88971	0	0	0	0.842307	0
ENSG00000254672	0	0.480946	0	0	0	0.649545	0	0
ENSG00000254676	0	1.94199	3.85271	8.35174	0	1.93279	16.0038	1.89888
ENSG00000254682	4.15943	18.9208	29.8552	33.3767	26.3561	26.4148	22.7423	11.4717
ENSG00000254685	18.0242	14.084	31.2937	30.3291	7.27064	19.9722	36.2192	4.79949
ENSG00000254698	0	0	0.481148	0	0	4.19564	0	0
ENSG00000254708	0	0	5.29686	0	0	7.09218	5.05384	0.94944
ENSG00000254712	5.54591	4.85498	6.25916	0	12.7236	2.25228	24.4269	8.59725
ENSG00000254726	94.2805	60.2472	137.706	106.92	100.88	68.0623	61.4884	49.7108
ENSG00000254731	0	1.95109	0.963708	2.27178	0	1.61858	0.842307	0
ENSG00000254735	16.6377	1.46104	0	0	0	2.25228	0	0
ENSG00000254743	0	0	0	34.0969	0	0	5.05384	0
ENSG00000254759	44.3673	16.5251	4.8143	36.3939	0.90883	12.8958	5.05384	6.72452
ENSG00000254772	63.778	65.1022	35.1464	49.2993	61.7919	43.4806	52.2231	38.2521
ENSG00000254783	0	3.86578	0	0	0	1.93279	0	0
ENSG00000254793	0	0	6.25845	0	0	1.28853	0	0
ENSG00000254811	0	0.980098	0.481854	0	12.7236	0	5.89615	1.89888
ENSG00000254837	9.70535	9.2199	36.5913	2.27178	0	6.45848	5.05384	9.57284
ENSG00000254838	0	4.39224	5.78013	0.755575	0	0	0	0.962513
ENSG00000254842	0	1.92378	0	0.760627	0	2.26813	11.7923	0
ENSG00000254856	0	0.970995	0	1.52125	0.90883	0	4.21154	4.78642
ENSG00000254858	2.77296	15.0277	3.8513	11.3589	19.9943	27.3997	26.9538	1.91195
ENSG00000254860	1.38648	0	0.481148	0	0	0.963756	4.21154	0
ENSG00000254876	1.38648	14.0931	9.63002	15.8974	0	5.81422	17.6885	15.2433
ENSG00000254884	13.8648	13.5757	28.8872	12.8852	27.2649	17.0492	21.9	3.81083
ENSG00000254893	0	0.490049	0	0.760627	0.90883	1.29381	1.68461	3.81083
ENSG00000254894	0	0.480946	0.963708	0	0.90883	0	0	0
ENSG00000254897	0	8.74806	0	0	0	3.2266	0	1.91195
ENSG00000254901	19.4107	33.9939	96.2974	118.254	50.8945	90.5429	128.873	141.445
ENSG00000254911	310.571	386.593	254.709	460.155	541.663	186.224	402.623	453.133
ENSG00000254929	29.116	38.8216	38.5187	120.576	39.9885	9.66396	93.4961	91.6692
ENSG00000254936	2.77296	0	2.88901	3.02735	11.8148	0	0	10.5354
ENSG00000254938	22.1836	0	1.44415	0.760627	0	2.89655	10.1077	1.92503
ENSG00000254951	13.8648	0	0	0	0.90883	0.319492	16.0038	0
ENSG00000254957	0	0	0	8.34164	0	2.56649	0	0
ENSG00000254959	12.4783	0	3.37015	0	0	5.79838	4.21154	0
ENSG00000254974	0	0	0.481148	0	0	0	0	0.962513
ENSG00000254986	19.4107	27.6415	46.706	40.197	59.9828	66.6576	42.1154	33.4788
ENSG00000254990	18.0242	0	0	0	0	0	11.7923	0
ENSG00000254995	0	0.480946	0.963002	0	0	0	0	2.88754
ENSG00000254996	1.38648	13.6395	8.18516	18.9601	0	0.324772	0.842307	0.94944
ENSG00000254999	399.306	480.951	641.356	335.035	427.15	515.997	402.623	316.134
ENSG00000255006	0	0.970995	0	12.9054	0	1.93807	5.05384	0
ENSG00000255007	0	1.45194	0	0	0	0.969036	0	0
ENSG00000255014	1.38648	1.9602	0	0	0	1.93807	6.73846	1.89888
ENSG00000255031	1.38648	46.6715	19.2622	36.399	5.45298	14.8075	8.42307	0.962513
ENSG00000255040	0	0.490049	2.88901	1.51115	0.90883	0.319492	0.842307	4.77335
ENSG00000255046	12.4783	5.80777	2.40786	17.4439	5.45298	12.2357	23.5846	14.3723
ENSG00000255057	0	0	1.44486	3.79303	0	0	0.842307	3.81083
ENSG00000255060	0	0.970995	0	0	0	3.53553	0	0
ENSG00000255062	0	0.490049	1.44415	0.755575	0	0.644264	11.7923	2.87447
ENSG00000255067	0	0	1.44415	0	0	1.60802	0	5.73586
ENSG00000255074	0	8.25801	1.92671	0.755575	8.17947	3.22132	18.5308	4.78642
ENSG00000255081	0	3.90219	0	0	2.72649	0	0.842307	0
ENSG00000255087	0	0	1.44344	0	0	1.28325	0	0
ENSG00000255090	24.9566	8.71165	0.963002	12.8852	8.17947	9.33919	25.2692	28.6401
ENSG00000255105	0	0	0	3.04251	9.0883	2.56649	12.6346	0
ENSG00000255112	291.16	214.118	160.819	247.897	167.225	125.93	206.365	397.011
ENSG00000255115	2.77296	0	0	0	0	0	8.42307	0
ENSG00000255121	1.38648	0	0	0	0	0	0	3.83698
ENSG00000255125	0	3.88398	0	0	11.8148	0	10.1077	19.1065
ENSG00000255133	1.38648	0	0	0.760627	0.90883	0.324772	0	0
ENSG00000255135	0	0.490049	2.88971	15.9176	3.63532	1.6133	0	0.94944
ENSG00000255145	0	0	1.44344	0	0	0	0	0.962513
ENSG00000255146	0	0	0	1.51115	7.27064	0	15.1615	0
ENSG00000255150	24.9566	43.2047	24.0736	40.1667	2.72649	28.9549	34.5346	16.2451
ENSG00000255153	8.31887	1.95109	2.40715	10.6134	0	8.04538	11.7923	2.86139
ENSG00000255156	6.93239	18.9481	23.596	15.9024	8.17947	15.1376	20.2154	5.74893
ENSG00000255176	1.38648	14.0658	9.62931	4.54861	11.8148	23.5183	32.0077	17.2076
ENSG00000255182	0	4.84587	2.40715	0	0	0	0	11.4586
ENSG00000255185	1.38648	0.961892	0	0	0	0	0	0.962513
ENSG00000255198	253.725	193.709	169.972	172.117	243.567	193.232	196.258	115.614
ENSG00000255200	4.15943	11.6337	16.8543	3.79303	0	7.06578	0	15.3218
ENSG00000255213	0	4.85498	0	0	0.90883	0	0	0
ENSG00000255222	0	0	2.88901	0	0	2.25228	0	0
ENSG00000255224	0	10.7083	0.481148	5.30923	2.72649	6.11259	0	14.3331
ENSG00000255233	0	7.29612	0	6.05976	0	0	5.05384	0
ENSG00000255237	0	1.45194	0.481148	0	0	12.241	0	7.66088
ENSG00000255240	0	0.480946	5.29757	0.760627	0.90883	3.2266	0.842307	2.86139
ENSG00000255248	1378.16	1412.25	1099.25	2154.54	1894.91	1644.41	1810.96	2002.67
ENSG00000255250	0	0.480946	0	0	0.90883	0	0.842307	0
ENSG00000255252	0	0	4.33457	9.85784	0	2.26285	0	20.082
ENSG00000255270	0	0.970995	4.33245	0	0	2.57178	0	0
ENSG00000255284	34.6619	45.6095	24.5534	36.3939	10.906	10.3188	51.3807	14.3462
ENSG00000255286	0	0	0	4.54355	0	3.88143	10.1077	16.2451
ENSG00000255291	0	1.46104	0.481854	0	0	0.649545	0	0
ENSG00000255296	0	5.81687	0	0	32.7179	6.78325	0.842307	6.72452
ENSG00000255302	1878.68	1832.66	2136.45	1745.17	1579.55	1794.7	1077.31	1119.3
ENSG00000255306	0	0	0	5.30923	0	0	0.842307	0
ENSG00000255310	11.0918	0	0	11.3841	0	0	0	0.94944
ENSG00000255311	0	2.92209	0	0	0	0.324772	0	0
ENSG00000255318	11.0918	10.7174	11.556	23.4784	7.27064	1.93807	10.95	7.63474
ENSG00000255320	0	0	6.74101	0	0	0	0.842307	0
ENSG00000255325	0	0	0	6.0547	0	1.92223	0	0
ENSG00000255328	6.93239	1.45194	12.0343	0	0	2.56649	0	0
ENSG00000255330	0	1.93289	5.29545	5.29913	0	0.644264	0	0.962513
ENSG00000255334	5.54591	7.28702	0	0	4.54415	0	0	5.73586
ENSG00000255337	6.93239	9.23811	0.481854	10.6084	0	0	1.68461	7.67396
ENSG00000255342	4.15943	27.1788	3.84918	24.9997	18.1766	17.7516	16.8461	14.307
ENSG00000255346	4.15943	0.490049	0	0	0	0.963756	0.842307	0
ENSG00000255350	0	1.45194	0	0	0	0.319492	0	0
ENSG00000255358	4.15943	9.67354	14.9311	9.09721	0	16.7667	25.2692	17.2206
ENSG00000255374	11.0918	0	0.962296	0	9.99713	1.28853	0	14.2939
ENSG00000255380	0	2.42294	0	0	0	0	6.73846	8.59725
ENSG00000255387	1.38648	0	0.963002	0	0	1.92751	2.52692	0
ENSG00000255389	0	15.5814	7.22357	5.30418	0.90883	9.0461	0.842307	13.3837
ENSG00000255397	0	4.36493	0	18.9551	4.54415	2.89655	0	0.962513
ENSG00000255399	76.2563	112.499	54.8932	106.129	64.5269	53.8145	40.4308	46.8102
ENSG00000255408	0	6.30692	0	0	0	0	3.36923	0
ENSG00000255418	0	0.961892	0	0	0	21.2396	0	10.4961
ENSG00000255423	18.0242	27.6597	29.3733	27.2765	31.8091	27.038	32.85	36.3271
ENSG00000255435	13.8648	0	12.0407	15.9125	0.90883	0.969036	0.842307	0.94944
ENSG00000255437	0	0.490049	0	0	0	0	3.36923	0
ENSG00000255455	34.6619	36.9524	47.1843	33.3716	10.906	26.4359	34.5346	14.2939
ENSG00000255458	0	0	1.92671	0	0	2.90183	0	0
ENSG00000255468	0	3.38483	0	10.6134	1.81766	0.644264	3.36923	0
ENSG00000255471	19.4107	81.4999	32.7449	22.7481	0	33.8107	5.89615	10.5223
ENSG00000255484	0	0	2.88971	0	5.45298	0	1.68461	16.2712
ENSG00000255491	0	0	1.44556	0	0	0	16.0038	0
ENSG00000255495	23.5701	5.34503	10.1126	21.9521	0.90883	8.05594	0	7.64781
ENSG00000255517	6.93239	3.41214	3.85342	7.58101	20.9031	5.4736	5.05384	11.4586
ENSG00000255525	2.77296	5.84418	2.40786	17.4136	8.17947	0	4.21154	9.55977
ENSG00000255529	18.0242	39.3481	59.2257	53.1075	22.7208	47.6544	69.9115	36.3402
ENSG00000255537	1.38648	3.38483	0.481854	0	0	5.82478	0	13.3706
ENSG00000255553	18.0242	0	0	0	17.2678	0	3.36923	0
ENSG00000255561	2.77296	0.490049	12.5176	6.06481	0	12.5552	10.95	0
ENSG00000255566	0	0.490049	0	1.52125	0	1.93279	6.73846	4.78642
ENSG00000255621	0	0.980098	1.44486	0	0	6.43208	0	0
ENSG00000255622	0	4.85498	0.481148	0	0	0	0.842307	0
ENSG00000255633	24.9566	0.970995	8.18587	3.03746	0	6.76741	0	10.5092
ENSG00000255642	26.3431	42.3157	53.926	32.5908	53.621	28.646	31.1654	14.307
ENSG00000255655	0	0.480946	0	0.755575	0	1.93279	0	0
ENSG00000255690	0	1.94199	10.5909	0.755575	1.81766	0.974317	0	0
ENSG00000255693	0	0	0	2.28188	0	3.86558	0	0
ENSG00000255717	428.422	346.5	386.632	183.415	299.914	379.743	433.788	252.312
ENSG00000255725	0	0.961892	0	0	2.72649	1.6133	0.842307	5.73586
ENSG00000255727	0	0	0.963708	0	0	0	2.52692	0
ENSG00000255733	1.38648	0	0	12.8953	0	7.08162	0	0
ENSG00000255734	0	0	0	0.760627	0	0.644264	0	1.91195
ENSG00000255737	29.116	58.2688	80.8908	67.4634	52.7122	63.1009	31.1654	40.0987
ENSG00000255780	9.70535	27.197	20.712	42.4638	12.7236	25.7442	1.68461	24.8162
ENSG00000255807	0	0	1.9253	5.31429	11.8148	2.23644	0	0
ENSG00000255817	0	2.42294	0	0	0	0.324772	0	0
ENSG00000255823	33263	162.102	84.2602	191.026	13208.9	83.0678	160.881	188.425
ENSG00000255830	0	0	4.8143	0	0	0	0	7.63474
ENSG00000255836	1.38648	11.1346	11.0777	0	11.8148	8.38071	5.89615	10.4961
ENSG00000255850	0	2.41383	0	0	0	4.83462	0	0
ENSG00000255856	0	3.40304	8.66631	5.30923	0	5.15939	8.42307	14.3331
ENSG00000255857	0	3.89308	1.926	1.51115	1.81766	3.53553	13.4769	0.962513
ENSG00000255864	52.6862	21.8155	50.0789	50.8054	13.6325	0.969036	15.1615	44.0011
ENSG00000255871	2.77296	5.83508	3.85201	12.1397	0	6.12315	27.7961	0.962513
ENSG00000255874	13.8648	10.6992	39.0033	42.4284	7.27064	6.43736	12.6346	4.78642
ENSG00000255875	0	0	0.962296	0.755575	0	0.649545	2.52692	0
ENSG00000255882	0	0.970995	0	0	0	0.974317	2.52692	0
ENSG00000255909	0	0.970995	0	0	0.90883	1.28853	0	0
ENSG00000255965	0	0	0.481854	0	0	1.6133	9.26538	0
ENSG00000255967	11.0918	12.1238	8.18446	3.78798	1.81766	5.7931	1.68461	15.2564
ENSG00000255977	0	0.490049	0	0	0	0.324772	0	0
ENSG00000255993	1.38648	5.84418	0.481854	0.755575	0.90883	0	0.842307	0.962513
ENSG00000255996	0	0	0.963002	0	0	0.319492	0	0
ENSG00000256008	0	0	0.481148	0	0	0	11.7923	0
ENSG00000256028	0	16.5251	11.5567	5.30923	0	12.2463	7.58077	0
ENSG00000256040	49.9132	0.490049	2.40645	6.07997	23.6296	4.19036	20.2154	0
ENSG00000256041	0	2.92209	0	0	0	3.2266	0	0
ENSG00000256043	177.469	202.756	344.283	172.046	86.3389	96.0165	26.1115	70.8076
ENSG00000256045	42.9808	19.4381	4.33386	6.06986	8.17947	14.4933	13.4769	3.83698
ENSG00000256053	421.489	288.422	275.407	241.076	410.791	296.9	261.115	315.603
ENSG00000256060	16.6377	35.3822	26.0003	16.6833	8.17947	21.2713	21.9	8.58418
ENSG00000256061	1.38648	6.77876	0.963708	0	0	5.8195	7.58077	0
ENSG00000256069	0	2.91299	0	0	0	0	0	3.81083
ENSG00000256073	1.38648	5.78046	17.334	37.8899	16.3589	12.5341	5.89615	0
ENSG00000256079	0	1.44284	4.33457	0	7.27064	0	0	15.2826
ENSG00000256087	112.305	55.8823	59.7111	74.2636	94.5183	62.1741	22.7423	124.329
ENSG00000256092	11.0918	13.1312	16.3696	15.9277	3.63532	6.42152	0.842307	1.91195
ENSG00000256124	48.5267	6.80607	19.7412	25.7603	0	1.28853	11.7923	7.64781
ENSG00000256146	0	0	0	3.03746	0	0	23.5846	6.71144
ENSG00000256162	0	0	0	0.760627	0	0	3.36923	0
ENSG00000256164	0	1.44284	0	0	7.27064	0.644264	0	0
ENSG00000256167	0	0.480946	0	0	0.90883	0.324772	0	0
ENSG00000256188	30.5025	38.8216	36.5913	24.2441	55.4386	34.4602	35.3769	32.5424
ENSG00000256189	0	0.961892	0	0	0	0	0	0.94944
ENSG00000256196	0	0	1.9253	0	0	0	10.1077	6.6853
ENSG00000256211	0	0.490049	0	0	0	0	3.36923	0
ENSG00000256218	0	0	4.81148	0	0	0.324772	0	0
ENSG00000256222	4458.91	1313.47	644.734	2026.77	1566.82	783.351	1207.87	1366.6
ENSG00000256223	19.4107	28.1225	33.7072	40.1718	10.906	22.8635	17.6885	15.2826
ENSG00000256229	55.4591	13.6486	28.8915	16.6681	0	10.633	21.0577	2.88754
ENSG00000256235	363.257	117.028	405.911	99.3037	249.019	287.703	192.046	209.248
ENSG00000256238	0	4.84587	1.44486	1.51115	0.90883	2.25228	4.21154	0.94944
ENSG00000256268	4.15943	2.41383	1.44486	0.760627	0	0	5.05384	0
ENSG00000256269	133.102	97.0631	100.151	18.95	74.5241	135.311	35.3769	54.4972
ENSG00000256274	2.77296	12.1511	7.22216	0.760627	17.2678	8.36487	5.89615	0
ENSG00000256292	0	0	0	7.58101	0	1.93279	0	0
ENSG00000256293	0	4.82767	0	0	0.90883	0	0.842307	0
ENSG00000256294	116.464	42.7056	23.5939	34.8676	47.2592	12.8853	10.95	23.8929
ENSG00000256304	20.7972	20.8536	17.8138	46.9922	20.9031	40.6573	21.9	22.9173
ENSG00000256325	0	15.5086	0	3.79808	10.906	2.25228	4.21154	2.87447
ENSG00000256338	18.0242	19.4381	13.4799	13.6408	1.81766	18.0288	53.9077	7.66088
ENSG00000256339	0	0	0.963002	0	0	0.644264	0	0
ENSG00000256341	0	0.961892	0	0	0	2.5929	0.842307	0
ENSG00000256351	0	0	1.92742	10.6084	0	0.644264	0	0
ENSG00000256360	8.31887	12.5865	3.8513	12.8751	0	0.638983	4.21154	0
ENSG00000256361	6.93239	13.5757	25.0423	17.4439	29.0826	4.82934	0.842307	6.69837
ENSG00000256364	0	8.78447	5.29828	0	0	6.12315	0	16.232
ENSG00000256377	1.38648	0	0	34.8727	0	3.85502	0	82.1617
ENSG00000256393	12.4783	43.1683	5.77872	21.2319	25.4472	24.7804	7.58077	114.56
ENSG00000256420	0	3.89308	0.481854	0	0.90883	0	0	0
ENSG00000256433	0	0	2.88971	8.33153	0	4.50985	4.21154	13.436
ENSG00000256441	0	0	0	4.54355	0.90883	0	0	0
ENSG00000256443	0	0	8.18516	3.03746	6.36181	1.92751	6.73846	0
ENSG00000256464	0	0.970995	6.25987	0.760627	6.36181	0.958475	1.68461	0
ENSG00000256473	0	0	4.8143	13.6761	13.6325	2.57706	2.52692	0
ENSG00000256480	0	0	0.963708	0.755575	1.81766	2.89655	1.68461	0
ENSG00000256508	0	5.33592	2.8883	7.58606	0	0.649545	0	0
ENSG00000256525	23.5701	8.69344	15.892	28.0371	9.99713	19.6474	70.7538	19.1065
ENSG00000256537	287.001	303.477	332.727	238.759	301.732	559.562	440.527	409.38
ENSG00000256546	5.54591	1.95109	1.926	7.58101	0	1.93279	0	0
ENSG00000256571	5.54591	15.545	20.7042	12.1195	14.5413	25.7547	22.7423	11.524
ENSG00000256581	0	0.480946	0	0	5.45298	0	5.89615	0
ENSG00000256591	1.38648	4.38313	7.22075	0	21.8119	3.88143	9.26538	0.94944
ENSG00000256594	6.93239	26.6887	9.14746	12.1347	17.2678	48.3409	27.7961	8.61032
ENSG00000256603	12.4783	12.1602	1.92671	0	9.0883	4.19036	4.21154	10.5354
ENSG00000256612	15.2513	5.80777	6.74031	12.8751	0	7.71533	0.842307	11.4979
ENSG00000256618	659.963	274.384	92.4475	570.137	187.219	127.963	222.369	725.619
ENSG00000256625	2.77296	0	0.481854	0.755575	0.90883	4.83462	0	4.77335
ENSG00000256628	20.7972	9.71906	2.88971	19.7005	17.2678	10.2924	18.5308	20.082
ENSG00000256637	0	0	0.481854	0	0	0	0	0.94944
ENSG00000256658	0	3.38483	0	7.57596	0	0	0.842307	1.91195
ENSG00000256667	8.31887	22.8138	33.703	7.58606	0	8.05066	1.68461	0.94944
ENSG00000256682	4.15943	14.0749	15.4102	37.9051	9.99713	16.7614	19.3731	22.9434
ENSG00000256683	23.5701	71.4	45.7422	48.5336	55.4386	27.0644	64.0154	31.593
ENSG00000256713	5.54591	3.91129	4.81642	239.565	0	10.9578	0	57.3194
ENSG00000256723	0	0.480946	0	0	0	1.28325	0	0
ENSG00000256734	0	0	0.963708	0.760627	2.72649	0	14.3192	3.79776
ENSG00000256748	0	1.46104	0	0	0	1.60802	10.95	0
ENSG00000256771	22.1836	6.79697	23.1057	3.78798	1.81766	5.48417	7.58077	7.66088
ENSG00000256802	1.38648	9.2108	24.5633	6.05976	0	0.958475	0	0
ENSG00000256806	0	4.85498	17.3347	0	9.99713	15.494	0.842307	8.58418
ENSG00000256812	0	0	0	9.10732	0	2.58762	0	0
ENSG00000256813	6.93239	7.29612	0	0	0	0.324772	0	0
ENSG00000256862	0	0	2.40786	0	0	0	12.6346	0
ENSG00000256870	0	0	0.962296	7.59112	6.36181	2.56649	3.36923	0
ENSG00000256892	22.1836	19.4108	19.2579	37.8747	9.99713	18.6942	40.4308	45.0028
ENSG00000256915	0	0.490049	0	0	0	0	0	3.79776
ENSG00000256940	19.4107	34.9103	72.2174	43.2143	79.0682	100.825	81.7038	99.4216
ENSG00000256968	0	0	0	0.755575	0	1.60802	0	0
ENSG00000256973	0	3.41214	0.962296	5.30923	0	0	0	5.73586
ENSG00000256975	0	0.970995	0	0	24.5384	0.644264	0	0
ENSG00000256981	0	0.980098	0	11.3791	0	1.29381	0	0
ENSG00000256982	0	27.6597	6.25633	3.79303	0	0	0.842307	0
ENSG00000257027	19.4107	4.39224	9.14605	14.3862	10.906	4.18508	9.26538	8.6234
ENSG00000257037	0	0	1.44344	0	0	0	0	4.77335
ENSG00000257038	0	7.74976	0.963002	0	0	0	0	0.94944
ENSG00000257042	0	3.38483	0	5.30418	0	1.28853	0	3.82391
ENSG00000257058	0	2.89478	0.962296	9.10732	0	0.644264	0	0
ENSG00000257065	0	8.71165	0	0.760627	0	0	1.68461	0
ENSG00000257086	0	0	1.44486	0	0	1.61858	0	0
ENSG00000257093	6.93239	87.426	66.9283	53.8277	1.81766	12.8747	21.9	21.0576
ENSG00000257097	0	0	0	5.29913	4.54415	0	0	0
ENSG00000257101	0	0	0.962296	0	0	0	0	0.962513
ENSG00000257103	171.923	282.097	227.744	344.928	226.299	327.083	489.381	423.282
ENSG00000257105	0	0.980098	0	0	0	0.649545	0	0
ENSG00000257108	0	3.40304	13.4806	0	0	0.963756	0	0
ENSG00000257120	0	0	2.8883	0	0	0	0	1.91195
ENSG00000257122	37.4349	25.7359	12.524	20.4612	9.99713	17.0281	5.89615	29.6157
ENSG00000257127	0	7.28702	3.37086	20.4713	38.1709	17.4374	16.0038	32.4901
ENSG00000257128	0	0	0.481854	0	0	0	0	0.94944
ENSG00000257135	0	0	3.37157	0	0	1.29381	0	0
ENSG00000257150	11.0918	0	0	0	0	0	1.68461	0
ENSG00000257151	284.228	189.889	299.014	194.855	98.1537	139.716	181.096	152.995
ENSG00000257159	0	1.46104	0	0	0	0	13.4769	4.76027
ENSG00000257167	2.77296	2.91299	0.481148	0	0	6.12315	0	0
ENSG00000257169	8.31887	0.480946	9.14817	4.54861	5.45298	0.649545	5.89615	0
ENSG00000257176	0	0	1.92671	8.33153	0	0.969036	2.52692	3.82391
ENSG00000257178	27.7296	92.1717	34.1834	108.441	30.9002	18.0447	21.0577	30.5912
ENSG00000257179	0	1.45194	0	3.79303	0	0.963756	0	0
ENSG00000257181	0	9.22901	0	0	0	1.29381	0	0
ENSG00000257194	0	0	6.73889	0	0	0	0.842307	0
ENSG00000257218	460.311	286.861	305.272	488.222	249.928	182.593	195.415	242.779
ENSG00000257219	8.31887	4.39224	1.92742	0	0	2.90183	3.36923	6.69837
ENSG00000257222	1.38648	2.45025	0	0	0	1.29381	12.6346	0
ENSG00000257225	0	0	0.481148	0	0	0	7.58077	0
ENSG00000257228	0	0	0	1.51115	0	0	2.52692	0
ENSG00000257246	0	0.480946	4.8143	0.755575	9.0883	0.644264	0	1.91195
ENSG00000257259	1.38648	4.84587	0	0	24.5384	0	1.68461	5.73586
ENSG00000257261	0	0	1.92671	0	0	0	0	8.6234
ENSG00000257262	0	0	0.481854	5.30923	0.90883	0	0	0
ENSG00000257267	282.841	311.127	182.977	150.124	220.846	275.98	195.415	257.125
ENSG00000257270	1.38648	0	0	0	0	0	0	0.962513
ENSG00000257275	0	0.480946	0	0	0.90883	0	0	6.69837
ENSG00000257285	0	9.25632	2.88901	6.05976	0	0.963756	0	0
ENSG00000257298	66.5509	83.5602	55.8584	57.6106	79.9771	64.1016	98.55	107.017
ENSG00000257303	0	4.85498	6.26128	13.6559	5.45298	8.38599	1.68461	0.94944
ENSG00000257315	360.484	378.861	257.603	445.043	379.891	280.537	563.504	265.683
ENSG00000257337	26.3431	49.4479	51.5195	57.6157	0.90883	49.0169	18.5308	75.4764
ENSG00000257346	0	0.490049	0	0	0	0	1.68461	0
ENSG00000257354	65.1645	32.1248	61.63	78.8375	75.4329	66.008	56.4346	140.457
ENSG00000257365	33.2755	27.6506	41.4056	28.823	47.2592	51.248	42.1154	40.2164
ENSG00000257373	0	0.970995	0.481854	2.26672	0	1.93279	0	0
ENSG00000257376	0	12.6229	8.18587	0	2.72649	2.90183	11.7923	0.94944
ENSG00000257391	1.38648	0	0	0	0	0	0	9.58591
ENSG00000257433	12.4783	4.87318	5.29828	0	0.90883	5.44192	4.21154	0
ENSG00000257443	0	5.84418	0	6.82038	8.17947	1.61858	0	0
ENSG00000257444	0	0.490049	0	0	0.90883	0	7.58077	0
ENSG00000257458	0	3.87488	0	0	0	0.958475	0	0
ENSG00000257467	0	2.91299	0	0	0	1.60274	0	0
ENSG00000257475	23.5701	13.1403	0	16.6883	0.90883	4.17451	20.2154	5.73586
ENSG00000257495	0	0	1.9253	0	0	0	4.21154	0
ENSG00000257497	18.0242	1.93289	10.5958	15.9176	0	5.80366	0	2.87447
ENSG00000257501	4.15943	0	0	0	3.63532	0	9.26538	0
ENSG00000257511	37.4349	40.3009	37.0759	18.2045	28.1737	16.7667	22.7423	30.6174
ENSG00000257513	0	0	3.85271	0	0	1.62386	0	0
ENSG00000257517	0	0	2.88689	0	0	1.60274	0	0
ENSG00000257519	0	4.85498	0	0	0	1.60274	0	0
ENSG00000257524	33.2755	0	8.18446	6.05976	0	0.324772	0	0
ENSG00000257531	0	21.8428	7.70331	31.8352	31.8091	16.1013	7.58077	15.3087
ENSG00000257541	4.15943	1.45194	0	0	0	0	1.68461	4.78642
ENSG00000257542	92.894	267.687	49.1124	12.1296	55.4386	239.41	47.1692	10.4831
ENSG00000257556	0	18.9299	2.8883	20.4612	0	5.47888	0	0
ENSG00000257557	26.3431	4.37403	7.22216	8.33153	46.3503	20.6164	12.6346	7.62167
ENSG00000257572	2.77296	0.980098	0	4.55366	1.81766	2.91239	5.05384	12.4212
ENSG00000257576	1.38648	15.5177	0	9.10732	0.90883	0.644264	2.52692	10.5223
ENSG00000257605	77.6428	50.9636	37.5585	8.34164	43.6239	36.4036	5.05384	13.3575
ENSG00000257611	0	0	0.481854	0	1.81766	0.324772	0.842307	0.94944
ENSG00000257621	666.896	379.759	441.056	567.734	307.185	360.772	394.2	508.88
ENSG00000257642	0	2.91299	0	0	0	1.28853	0	0
ENSG00000257647	0	0.980098	0	0	0	0	7.58077	0
ENSG00000257658	0	0.480946	0	0.760627	0	0	3.36923	4.78642
ENSG00000257660	0	0	3.85271	0	0	0.319492	0	0
ENSG00000257666	0	6.80607	0.963002	13.6408	0.90883	0.963756	0	1.89888
ENSG00000257668	0	0	0.963002	2.27178	1.81766	0	0.842307	0.94944
ENSG00000257674	2.77296	0.961892	0.963708	5.30418	0	0.644264	3.36923	0
ENSG00000257681	0	0.490049	0.963708	0.760627	18.1766	3.55137	0	6.67223
ENSG00000257696	0	1.94199	0	0	0	0	10.1077	0.962513
ENSG00000257698	30.5025	27.1515	31.2979	51.5256	18.1766	46.659	37.0615	21.0315
ENSG00000257702	2.77296	17.9771	13.9632	10.6134	0	1.28853	14.3192	2.84832
ENSG00000257704	619.756	569.184	321.631	233.606	452.597	474.136	317.55	223.659
ENSG00000257727	88.7346	113.552	249.415	184.946	172.678	236.717	189.519	183.561
ENSG00000257730	0	0	0.481854	0	0	0	0	0.94944
ENSG00000257731	0	0.970995	0	0	6.36181	0.324772	0	0
ENSG00000257732	20.7972	28.7035	43.3337	11.3791	0.90883	9.98873	0	0
ENSG00000257740	0	0	0	1.5162	0	0	1.68461	0
ENSG00000257742	163.604	115.375	138.679	155.378	110.877	106.282	87.6	76.4912
ENSG00000257743	1.38648	0.490049	0	0	0	0	0	0.94944
ENSG00000257746	0	0	0	3.0324	0	7.37999	10.1077	3.81083
ENSG00000257747	0	3.39393	0	0	6.36181	0	4.21154	0
ENSG00000257754	0	0	1.926	0	0	0.969036	0	0.94944
ENSG00000257764	1.38648	2.43204	0.962296	16.6883	0	0	0.842307	1.89888
ENSG00000257769	0	1.44284	2.40715	0	0	3.2002	0	0
ENSG00000257773	6.93239	1.45194	0.963002	0.760627	1.81766	3.52497	0	0
ENSG00000257800	5.54591	22.3693	16.8543	3.03746	19.0854	23.1565	4.21154	10.47
ENSG00000257813	0	14.0658	11.077	0	0	10.9525	3.36923	3.83698
ENSG00000257815	0	6.36154	5.77872	10.5983	9.0883	13.1995	14.3192	2.86139
ENSG00000257817	9.70535	12.1693	0.481854	0	0.90883	5.14355	1.68461	0
ENSG00000257818	0	0	5.29545	0.760627	2.72649	7.75757	8.42307	0
ENSG00000257839	11.0918	7.27791	41.407	24.9845	0	3.54609	0	2.87447
ENSG00000257877	13.8648	1.44284	8.18446	0	2.72649	0	0	0
ENSG00000257879	12.4783	1.46104	0	0	0	9.36031	18.5308	1.91195
ENSG00000257884	0	0	1.44344	0	0	0	0	2.87447
ENSG00000257894	0	5.36323	1.92459	0	25.4472	1.28325	13.4769	15.2826
ENSG00000257896	0	0.961892	0	3.79808	0	0	0	1.92503
ENSG00000257907	8.31887	0.490049	0	0	0.90883	3.2266	6.73846	0.962513
ENSG00000257913	0	1.95109	13.9639	8.34669	0	2.57178	0.842307	3.81083
ENSG00000257923	761.176	994.598	767.508	1055.38	841.577	824.568	1090.79	1016.17
ENSG00000257941	1.38648	4.86408	2.40786	0.760627	2.72649	0.319492	0.842307	1.91195
ENSG00000257954	58.2321	59.1397	84.7435	97.7824	94.5183	91.1924	63.173	49.6323
ENSG00000257956	15.2513	0	0	0	9.0883	0	0	0
ENSG00000257957	0	0	0	6.82038	0	0.963756	0	0
ENSG00000257976	0	0	0.481148	0	0	0	0	0.94944
ENSG00000258033	29.116	16.9697	3.85483	1.52125	2.72649	20.9571	7.58077	3.83698
ENSG00000258034	0	0	1.92742	11.374	0	2.5929	0	0
ENSG00000258038	0	3.39393	0	9.08206	0	5.4736	1.68461	4.76027
ENSG00000258050	13.8648	0	0	0.755575	0.90883	0	0	0
ENSG00000258056	2.77296	18.9117	6.26057	3.78798	15.4501	10.6277	3.36923	0
ENSG00000258057	0	4.84587	0.481148	0.755575	17.2678	0	0	0
ENSG00000258068	0	0.970995	0.481148	0	1.81766	6.12843	4.21154	0
ENSG00000258073	0	1.47015	1.44344	3.78293	0	0	5.05384	0.962513
ENSG00000258090	0	0.970995	0.481148	2.28188	1.81766	3.86558	0.842307	0.962513
ENSG00000258101	0	1.44284	0	0	0.90883	0.644264	0	0
ENSG00000258111	0	5.83508	0	0	0	2.57178	0	0.962513
ENSG00000258112	6.93239	0.980098	0	0	0	0	1.68461	9.57284
ENSG00000258115	0	0	0.481148	0	0.90883	0.319492	5.05384	0
ENSG00000258119	5.54591	4.36493	8.18516	4.54355	6.36181	1.60802	0	0
ENSG00000258128	0	0	0.963002	0.755575	0	0.649545	0	4.79949
ENSG00000258135	0	1.9602	0	12.8852	0	0.638983	0	0
ENSG00000258168	54.0726	7.76796	4.33316	3.03746	0.90883	6.14427	0.842307	5.74893
ENSG00000258171	0	2.43204	0	0	0	0.324772	0	0
ENSG00000258181	0	0	4.33457	12.1145	0	0	0	23.9452
ENSG00000258184	0	0.970995	0	0	0	0.324772	0	0
ENSG00000258199	0	0.480946	3.8506	21.2117	0	9.33391	5.05384	3.81083
ENSG00000258210	0	0	0.481854	0	0	0	2.52692	0
ENSG00000258220	0	0	0	3.78798	0	0	1.68461	4.78642
ENSG00000258230	1.38648	5.32682	0	0	0	0.324772	6.73846	0
ENSG00000258231	0	2.43204	0.963002	4.55871	0	1.6133	0	0
ENSG00000258245	0	0	1.92671	6.82038	0	0	1.68461	8.61032
ENSG00000258260	1.38648	0.490049	0	0.760627	0	0	0	1.91195
ENSG00000258279	0	0	3.37015	6.81533	0	14.4933	9.26538	22.9565
ENSG00000258284	0	0	3.36945	0	0	0.963756	0	0
ENSG00000258289	346.619	473.365	488.232	528.379	245.384	313.427	251.008	324.135
ENSG00000258297	47.1402	39.257	52.0035	44.7456	49.0768	45.0774	47.1692	8.59725
ENSG00000258301	11.0918	22.7774	19.7391	7.58101	9.99713	14.5091	13.4769	6.6853
ENSG00000258302	0	2.42294	1.926	0	0	1.28325	0	9.55977
ENSG00000258303	1.38648	0	0	0	0	0	0	0.94944
ENSG00000258315	18.0242	26.1896	46.7017	40.9274	19.9943	28.3899	39.5884	27.7691
ENSG00000258320	0	0	0	3.79303	9.99713	0.324772	0	4.78642
ENSG00000258332	0	0.480946	0	0.760627	2.72649	0	5.05384	0
ENSG00000258337	2.77296	27.1697	9.63143	9.08711	19.0854	4.16923	15.1615	0.94944
ENSG00000258345	0	0.961892	0	0	0	3.23188	0	0
ENSG00000258355	0	7.2324	5.29616	0	0	10.6277	0	0
ENSG00000258357	11.0918	8.26712	8.66631	8.34164	0.90883	9.98873	20.2154	8.59725
ENSG00000258359	9.70535	8.75716	3.8513	4.5385	0	10.6066	16.0038	1.91195
ENSG00000258376	24.9566	19.4381	17.8173	13.6458	2.72649	10.9419	19.3731	1.89888
ENSG00000258377	5.54591	1.95109	0.481854	0	0	1.28853	0	15.2695
ENSG00000258388	0	0.970995	10.1119	0	0	0	0	3.81083
ENSG00000258399	80.4157	170.795	55.8576	43.9598	83.6124	63.4732	42.9577	53.5478
ENSG00000258400	0	0	1.926	0	0	0	0.842307	0
ENSG00000258405	1.38648	15.5177	0	0	6.36181	6.13899	8.42307	2.87447
ENSG00000258412	20.7972	112.127	12.5204	47.7629	0	14.8286	0	0
ENSG00000258414	0	0	1.44415	0	9.0883	4.82406	0	0
ENSG00000258427	5.54591	6.77876	6.25845	12.9003	17.2678	2.25228	5.89615	8.6234
ENSG00000258428	0	3.88398	0	0	0	0	3.36923	13.3575
ENSG00000258430	0	0.970995	1.44415	4.54355	0	0	2.52692	0
ENSG00000258441	22.1836	45.174	22.1505	59.9178	70.8888	46.3976	53.9077	75.5025
ENSG00000258445	1.38648	0	0	0	2.72649	0	0	0
ENSG00000258448	5.54591	0	0	12.1448	36.3532	4.18508	20.2154	19.1195
ENSG00000258450	1.38648	0.480946	0	0.760627	0	1.93807	0	0
ENSG00000258457	36.0484	21.3619	16.371	40.197	0	13.849	24.4269	0.962513
ENSG00000258461	1.38648	3.86578	9.14817	21.9824	9.99713	5.47888	0	0.962513
ENSG00000258462	0	1.93289	0	0	0	12.5764	0	0
ENSG00000258465	0	0	0	0.760627	4.54415	0	0	0
ENSG00000258469	0	8.71165	2.40715	13.6307	39.9885	7.41168	14.3192	0
ENSG00000258472	2.77296	0	0.963708	0	0	5.80894	0	21.0315
ENSG00000258484	11.0918	16.4796	23.1128	25.7855	5.45298	22.2192	11.7923	25.7918
ENSG00000258486	2.77296	0	0	0	0	1.93279	6.73846	0.962513
ENSG00000258497	0	0	0	3.0324	0	0	0	3.83698
ENSG00000258500	0	0	7.22357	0	0.90883	4.19564	4.21154	9.54669
ENSG00000258503	0	0	0	5.31429	0	0	0	7.62167
ENSG00000258506	0	0.490049	0.481854	0.755575	0.90883	0	1.68461	0
ENSG00000258525	6.93239	0	12.0329	1.52125	0	0	2.52692	0
ENSG00000258526	0	0.480946	1.44486	0	0	3.21604	0	0.962513
ENSG00000258537	0	2.43204	0	0	0	2.26285	0	0
ENSG00000258545	0	0	0	19.7056	0.90883	0	0	9.57284
ENSG00000258546	5.54591	0	0	0	0	0	2.52692	0
ENSG00000258551	2.77296	0	2.8883	0	0	0	11.7923	0
ENSG00000258553	0	0	2.88901	0	0	0.319492	5.05384	0
ENSG00000258561	0	0	6.25916	0.760627	11.8148	0	1.68461	0
ENSG00000258565	2.77296	0	4.8143	0	49.0768	7.07106	9.26538	0
ENSG00000258568	37.4349	8.24891	9.14746	2.27178	0.90883	4.1798	3.36923	1.92503
ENSG00000258578	0	0	2.40574	0	0	1.28325	0	0
ENSG00000258587	1.38648	0	0	0	0	0	0	0.94944
ENSG00000258593	1.38648	0.480946	0.963002	2.27683	0	1.6133	0	5.70971
ENSG00000258608	0	0.480946	0	0	0.90883	0.319492	0	0
ENSG00000258611	0	2.90388	0	0	0	0.324772	0	0
ENSG00000258613	0	0.490049	0	0	0	0.319492	4.21154	0
ENSG00000258616	0	0.480946	0	0	0	0.969036	0	0
ENSG00000258626	1.38648	2.41383	1.44486	0	1.81766	0.319492	1.68461	0.94944
ENSG00000258634	19.4107	63.5683	37.5571	40.9122	5.45298	47.9633	6.73846	9.54669
ENSG00000258636	0	4.35582	27.9278	45.4709	18.1766	2.90183	0	9.57284
ENSG00000258644	9.70535	0	0.963002	0	0	0.319492	6.73846	0
ENSG00000258646	0	11.6702	4.8136	0	8.17947	1.61858	0	0
ENSG00000258655	0	5.83508	5.7766	2.27683	15.4501	7.75229	0	0
ENSG00000258660	0	0	0.481148	0	0	3.21604	0	0
ENSG00000258667	0	0	0.481854	0	0	0	1.68461	0
ENSG00000258684	0	0	0	0.760627	0	0.969036	4.21154	0
ENSG00000258692	0	5.82597	0.481148	11.3639	0	0	9.26538	0
ENSG00000258701	30.5025	5.81687	0	0	0	1.93807	5.89615	0
ENSG00000258704	62.3915	15.5541	13.4827	23.4986	22.7208	13.849	0.842307	4.77335
ENSG00000258708	11.0918	4.86408	0.962296	10.6084	9.99713	1.28853	3.36923	0
ENSG00000258711	0	0.480946	0.481148	0	14.5413	0	0	8.57111
ENSG00000258727	0	0.970995	8.66631	5.31429	0.90883	0.644264	2.52692	1.91195
ENSG00000258730	0	0	1.44486	0	0	0	0	4.78642
ENSG00000258731	2.77296	11.1528	0	0.760627	0	10.2871	1.68461	20.069
ENSG00000258732	0	0	0	13.6559	0	0.319492	0	0.962513
ENSG00000258738	6.93239	39.3481	26.4808	12.9003	49.0768	11.272	18.5308	20.069
ENSG00000258754	0	8.73896	2.88901	0	0	0	5.89615	15.2826
ENSG00000258757	18.0242	0.961892	0.963002	0.760627	0	1.29381	0.842307	8.61032
ENSG00000258759	1.38648	0	0	0	0	0	8.42307	0
ENSG00000258765	0	0	0	7.60122	0	0	0	1.91195
ENSG00000258768	2.77296	6.32512	0.962296	34.0767	28.1737	1.61858	16.8461	0.94944
ENSG00000258778	0	0.490049	6.73889	3.80314	0	17.3634	8.42307	2.87447
ENSG00000258782	0	0.490049	0	0	0	0	0	1.91195
ENSG00000258791	0	0	1.926	0	0.90883	0	10.95	0
ENSG00000258796	0	5.31772	4.33245	0	0	0	0	4.76027
ENSG00000258813	0	0	0	9.09721	0	1.60274	2.52692	0
ENSG00000258818	27.7296	48.9306	45.2611	33.3716	19.0854	13.2153	16.0038	17.1945
ENSG00000258824	0	1.46104	0.962296	0	0	0	0	0.94944
ENSG00000258827	0	0	0.963002	10.6134	14.5413	1.6133	1.68461	0
ENSG00000258839	24.9566	25.1822	29.8488	6.06986	42.715	24.1678	23.5846	13.3706
ENSG00000258841	2.77296	0.480946	0	9.11742	0	0	16.0038	0
ENSG00000258850	0	3.90219	0	10.6286	0	0.649545	1.68461	0
ENSG00000258863	12.4783	1.95109	1.926	0	13.6325	4.8399	0	0
ENSG00000258881	5.54591	5.32682	10.5916	0	0	0	5.05384	7.66088
ENSG00000258890	321.663	305.891	250.37	345.664	232.661	178.173	250.165	320.285
ENSG00000258891	0	0	0	15.1418	2.72649	2.58762	4.21154	1.91195
ENSG00000258893	12.4783	0	0	0	1.81766	0	0	7.62167
ENSG00000258900	2.77296	23.7848	13.4813	11.3791	3.63532	8.07178	9.26538	0
ENSG00000258903	0	1.44284	0	0	0	0	3.36923	0
ENSG00000258904	11.0918	33.5039	36.5948	18.2096	13.6325	20.6112	12.6346	6.71144
ENSG00000258906	9.70535	19.4199	0	0	0	0	0.842307	0.962513
ENSG00000258920	23.5701	26.716	9.14958	9.08206	70.8888	23.1777	17.6885	16.2843
ENSG00000258921	0	0	0	2.26672	7.27064	0.319492	0	8.59725
ENSG00000258925	0	0.980098	1.44415	0.755575	24.5384	0.324772	0.842307	0.94944
ENSG00000258929	5.54591	3.38483	2.88901	0	0	0.958475	0	0
ENSG00000258938	4.15943	8.69344	3.85271	0	9.99713	1.28325	0	8.61032
ENSG00000258942	0	0	0	17.454	50.8945	1.62386	0	0
ENSG00000258944	0	0	3.85342	0	0	7.75229	0	0
ENSG00000258945	0	0	3.37086	0	19.9943	3.22132	9.26538	0
ENSG00000258946	4.15943	1.9602	8.18658	1.5162	4.54415	2.57706	11.7923	0.94944
ENSG00000258947	1.38648	27.197	129.042	38.6505	62.7093	60.5661	30.3231	56.4092
ENSG00000258957	0	0	0.962296	0	45.4415	0.963756	0	0.962513
ENSG00000258968	0	0.480946	0	0	0	0.324772	0	3.83698
ENSG00000258986	0	0	0.481854	0	0	0	12.6346	16.2451
ENSG00000258994	0	6.32512	0.481148	0	0	0.963756	3.36923	0
ENSG00000259001	0	11.6519	5.29545	9.86289	90.883	9.0197	13.4769	66.9837
ENSG00000259020	19.4107	6.80607	7.22287	10.6033	8.17947	5.14355	4.21154	29.5895
ENSG00000259022	4.15943	1.94199	2.8883	7.58606	0.90883	2.56649	1.68461	3.82391
ENSG00000259024	4.15943	1.47015	0	0.760627	5.45298	2.23644	0	0
ENSG00000259028	0	5.32682	0	0	1.81766	0	0	0
ENSG00000259030	4.15943	1.47015	8.66349	13.6458	19.9943	3.22132	0	0
ENSG00000259045	0	2.90388	9.6279	0	0	0	7.58077	11.4848
ENSG00000259049	8.31887	13.5757	8.18587	8.33659	0	18.3642	35.3769	32.5163
ENSG00000259050	0	0	0.481854	0.760627	0	0.324772	0	22.8911
ENSG00000259051	0	0.490049	0	0.755575	0	0	0.842307	0
ENSG00000259062	0	0.970995	2.40715	0	0	1.61858	0.842307	4.79949
ENSG00000259071	0	0	3.37015	0	0	0.644264	0	0
ENSG00000259090	5.54591	6.30692	1.44486	0.755575	0.90883	6.4268	12.6346	0
ENSG00000259100	0	0.480946	4.33316	0	0.90883	0	0	4.77335
ENSG00000259107	0	0	0	2.27178	0	0	4.21154	0
ENSG00000259134	0	0	0.962296	0	0	0	0.842307	2.87447
ENSG00000259137	5.54591	0.961892	1.926	0.755575	4.54415	0.644264	0	4.78642
ENSG00000259146	0	1.95109	1.926	0	0	5.14883	0	0
ENSG00000259151	0	1.93289	1.9253	0	4.54415	9.0197	5.05384	16.232
ENSG00000259153	0	0.980098	6.74101	5.30418	22.7208	0.963756	0	0
ENSG00000259158	0	7.30522	11.0756	16.6732	0.90883	10.9578	5.89615	17.1684
ENSG00000259159	1.38648	1.94199	0.481854	0	9.99713	10.0046	0	0
ENSG00000259160	0	0	0	0.755575	0	0	0	0.94944
ENSG00000259165	0	2.44114	0	4.55366	0	8.7002	5.05384	4.77335
ENSG00000259172	0	0.490049	4.33316	0	0	0	2.52692	0
ENSG00000259195	0	1.94199	0.963002	0.760627	0	0	5.05384	0
ENSG00000259196	2.77296	21.8428	19.2615	27.2916	11.8148	9.36031	31.1654	22.9304
ENSG00000259207	20.7972	31.0901	10.593	9.08206	32.7179	50.9391	27.7961	6.6853
ENSG00000259215	4.15943	11.6519	6.25916	8.34164	8.17947	1.6133	17.6885	18.1962
ENSG00000259236	0	0.480946	0	0.755575	0	1.6133	0	0
ENSG00000259244	2.77296	3.86578	0	1.5162	3.63532	1.62386	1.68461	0
ENSG00000259245	0	0	2.8883	0	0	0	11.7923	0
ENSG00000259248	2.77296	0	4.33316	10.6235	0	3.8603	0	0.94944
ENSG00000259259	0	3.39393	5.29616	12.0993	0	3.8603	8.42307	1.91195
ENSG00000259269	0	5.82597	1.44556	21.9976	2.72649	3.21604	6.73846	0
ENSG00000259275	22.1836	22.2874	40.9265	25.0148	32.7179	16.405	12.6346	35.3123
ENSG00000259276	0	4.83677	0	14.3963	6.36181	0	2.52692	0
ENSG00000259286	0	3.88398	4.33386	12.8902	14.5413	0	0	1.89888
ENSG00000259291	31.889	26.226	13.9646	9.09216	24.5384	15.4307	37.9038	10.5092
ENSG00000259299	0	0.480946	0	12.1145	0	0	0	0.962513
ENSG00000259305	4.15943	6.30692	15.8913	2.27683	9.0883	13.2153	0.842307	0.94944
ENSG00000259314	0	1.44284	0.481854	0	0	0	6.73846	0
ENSG00000259315	4.15943	0	0	8.34164	0	0	0.842307	0
ENSG00000259318	1.38648	9.2199	7.70402	6.06986	0	10.3029	17.6885	7.63474
ENSG00000259319	0	4.35582	10.5951	0	0	4.19036	1.68461	0.962513
ENSG00000259326	0	0	1.926	0	0	0.644264	0	0
ENSG00000259330	0	3.39393	2.8883	1.5162	2.72649	12.2516	4.21154	15.2695
ENSG00000259335	0	0	0	6.06986	0	0.324772	0.842307	0
ENSG00000259338	5.54591	0	0	0	0	4.83462	0	0
ENSG00000259343	0	0.480946	2.40786	1.5162	0	1.60802	0	4.76027
ENSG00000259345	27.7296	16.9788	8.18587	3.0324	0	2.57706	10.1077	0
ENSG00000259349	0	0	0.481148	3.0223	0	0	0	0.94944
ENSG00000259356	0	0	0	0.760627	0	0.319492	0	0
ENSG00000259363	0	2.90388	0	0	0	0.324772	0.842307	0
ENSG00000259365	0	0	0.963708	0	0	0	0	5.762
ENSG00000259366	0	1.95109	0	0	4.54415	0	3.36923	0
ENSG00000259369	0	0	0	0.755575	0	0.319492	0.842307	0
ENSG00000259370	2.77296	5.34503	2.40715	6.06986	4.54415	146.28	8.42307	6.73759
ENSG00000259378	11.0918	0	0	0	2.72649	4.16923	6.73846	8.57111
ENSG00000259379	0	0	0	10.6134	0	0	0	0.94944
ENSG00000259380	0	6.78786	10.1119	4.55366	3.63532	1.6133	2.52692	1.91195
ENSG00000259392	8.31887	37.3515	62.1182	47.0023	10.906	21.6224	51.3807	48.8136
ENSG00000259394	41.5943	19.4017	2.40715	0	11.8148	9.64812	25.2692	7.62167
ENSG00000259395	0	3.39393	0.963708	0	0	0	0	5.73586
ENSG00000259397	0	0.970995	0	10.6033	0	0	1.68461	0
ENSG00000259398	13.8648	1.46104	2.88901	0	0	0	0.842307	0
ENSG00000259408	8.31887	8.69344	1.44556	0	29.9914	6.4268	3.36923	1.92503
ENSG00000259415	0	3.41214	0.481148	0	0	5.7931	0	0
ENSG00000259416	16.6377	0.480946	0	0	0	0	0	5.74893
ENSG00000259417	0	0.490049	0	0	0	0	8.42307	0
ENSG00000259419	4.15943	5.80777	1.44486	0	0.90883	2.90711	0	0.962513
ENSG00000259424	4.15943	0.480946	0	0	0	0.324772	0	0
ENSG00000259426	45.7538	21.8611	8.18234	1.52125	29.9914	29.6256	25.2692	0
ENSG00000259429	52.6862	75.8469	55.3701	79.6031	122.692	32.8627	84.2307	69.8451
ENSG00000259432	12.4783	20.4091	8.18587	15.1772	0	6.4268	10.95	3.82391
ENSG00000259433	2.77296	0	0.481148	0	0.90883	1.6133	12.6346	0
ENSG00000259437	0	4.88229	0	0	0	0	0	0.962513
ENSG00000259453	6.93239	5.35413	0.481148	1.5162	13.6325	0	3.36923	0
ENSG00000259456	24.9566	11.6793	2.40786	21.9925	0	1.60802	1.68461	0
ENSG00000259460	0	12.1329	13.9646	6.82544	6.36181	6.78854	17.6885	4.78642
ENSG00000259461	6.93239	0	0	6.06481	2.72649	0.969036	10.1077	5.73586
ENSG00000259462	4.15943	4.36493	19.7384	6.06481	3.63532	2.91767	0.842307	9.55977
ENSG00000259488	5.54591	0	5.29686	13.6559	0	0	0	0.94944
ENSG00000259494	97.0535	88.8415	117.977	75.0747	77.2592	100.802	108.658	110.022
ENSG00000259495	0	3.88398	0	0	0	0.974317	0	0
ENSG00000259498	63.778	13.0948	0.481854	28.022	17.2678	0.963756	40.4308	78.4031
ENSG00000259505	0	0	0	3.79808	3.63532	0	16.0038	0
ENSG00000259518	0	0	7.22146	0	49.9857	8.05594	48.8538	42.947
ENSG00000259520	16.6377	11.1528	3.37015	0	4.54415	3.2266	0.842307	0
ENSG00000259523	1.38648	6.83338	0	0	0	0	5.05384	13.3837
ENSG00000259529	18.0242	13.5939	13.482	0.760627	0	1.93279	0.842307	0
ENSG00000259531	2.77296	0	1.44556	0	0	0.324772	4.21154	3.82391
ENSG00000259532	1.38648	0	0	0	0	0	0.842307	3.82391
ENSG00000259535	1.38648	1.46104	0	0	0	2.24172	1.68461	0
ENSG00000259539	8.31887	20.8536	20.2209	13.6509	0	2.88599	0	0
ENSG00000259541	0	0	0.481148	0	0	3.87615	0	0
ENSG00000259547	0	2.40473	8.66984	0	0	1.92223	0	16.2712
ENSG00000259557	1.38648	0.961892	0.481854	0	0.90883	0.958475	0	2.87447
ENSG00000259562	33.2755	27.1424	9.63073	6.82038	29.9914	21.9419	14.3192	11.4717
ENSG00000259569	0	2.41383	0	0	0	0.324772	0	0
ENSG00000259571	8.31887	3.89308	6.25916	29.5887	42.715	11.2614	16.0038	39.1754
ENSG00000259583	11.0918	24.2931	21.6707	6.83049	6.36181	11.2561	12.6346	1.92503
ENSG00000259585	0	3.42124	11.0756	19.6955	0	2.247	3.36923	6.72452
ENSG00000259601	0	0	3.37086	0	0	0	0.842307	0
ENSG00000259605	0	16.9788	18.2949	12.8852	0	5.46304	0.842307	0.962513
ENSG00000259612	1.38648	0.970995	0	1.5162	0	0.319492	0	0.962513
ENSG00000259619	0	5.81687	0	0	0.90883	0	0	14.3462
ENSG00000259622	0	0	1.92671	3.0324	0.90883	0	0.842307	0
ENSG00000259623	19.4107	16.5069	37.0703	23.5289	14.5413	22.5492	25.2692	20.069
ENSG00000259626	0	0	2.88901	0	0	0	0.842307	0
ENSG00000259627	20.7972	0	0	0	115.421	15.7554	80.8615	17.1945
ENSG00000259628	0	2.41383	0.963708	5.30923	0	0.319492	0	0
ENSG00000259630	6.93239	14.5558	16.3696	0.760627	0.90883	4.50457	16.8461	19.1065
ENSG00000259641	0	0	6.74101	9.10732	15.4501	0	0	0
ENSG00000259642	5.54591	3.40304	16.8479	6.82038	2.72649	10.3293	22.7423	20.069
ENSG00000259644	2.77296	7.26881	7.22357	11.374	20.9031	4.82934	14.3192	9.55977
ENSG00000259648	0	6.32512	0	18.1742	0	0	0.842307	0
ENSG00000259656	0	0	0	0.760627	0	0	5.89615	0
ENSG00000259658	0	0	0	1.51115	0	0.649545	0	0
ENSG00000259659	41.5943	1.93289	1.92671	0.755575	0	0	0	12.4734
ENSG00000259660	0	0	2.89113	3.78798	15.4501	3.85502	0	14.3462
ENSG00000259663	0	0	0	4.54861	3.63532	0.324772	0	1.92503
ENSG00000259671	1.38648	0.490049	1.44415	0	0	0.319492	0	0
ENSG00000259673	4.15943	8.72986	10.593	10.6084	0.90883	13.5243	3.36923	15.2695
ENSG00000259674	0	0	0	0.760627	0	0	4.21154	0
ENSG00000259682	29.116	13.1221	6.74172	17.4439	0.90883	1.6133	14.3192	5.74893
ENSG00000259684	1.38648	10.6627	3.37086	2.28188	9.99713	2.25756	27.7961	2.86139
ENSG00000259699	11.0918	5.34503	10.5916	4.5385	0	8.69492	0.842307	9.57284
ENSG00000259705	0	0	0.481148	0	0	0.638983	0	0
ENSG00000259706	52.6862	25.7086	16.3703	34.8828	92.7007	19.0296	32.85	36.2879
ENSG00000259713	5.54591	0	0	0	0	0	2.52692	0
ENSG00000259728	15.2513	15.0004	5.77589	0.755575	1.81766	6.77269	10.95	3.83698
ENSG00000259731	1.38648	3.87488	0	0	0	0	1.68461	0
ENSG00000259732	0	0	2.40715	0	0	0	0	13.4098
ENSG00000259735	0	12.6411	0.962296	0	0	0	0	0.94944
ENSG00000259736	0	0	0.481854	0	0	2.89655	8.42307	0
ENSG00000259744	0	0	0.962296	1.5162	0	0	0	0.962513
ENSG00000259746	0	0	0	10.6235	0	0.958475	0	0
ENSG00000259750	8.31887	5.32682	5.77731	3.0324	0.90883	5.45776	5.89615	19.1457
ENSG00000259758	74.8698	138.317	98.2227	150.839	135.416	100.437	125.504	91.7215
ENSG00000259767	0	7.76796	10.5937	24.9794	28.1737	3.21604	0	0
ENSG00000259768	8.31887	0.480946	2.40715	7.57596	12.7236	2.89127	1.68461	19.1718
ENSG00000259771	0	4.38313	2.40715	0	0	0.324772	0	0
ENSG00000259775	29.116	8.26712	31.2979	9.09721	26.3561	7.09218	20.2154	3.82391
ENSG00000259776	0	0.480946	0	0.755575	0.90883	0	3.36923	0.94944
ENSG00000259779	0	0	2.88901	0	0	1.28853	0	0
ENSG00000259780	0	1.95109	0	0	0	0.324772	0	0
ENSG00000259781	1.38648	0	0.481148	0.760627	8.17947	0.969036	1.68461	7.64781
ENSG00000259782	0	1.45194	1.926	0	0	0	0	1.91195
ENSG00000259783	0	1.46104	0	0	0	2.25756	0.842307	7.66088
ENSG00000259786	0	2.90388	0	0	4.54415	0	10.95	20.9923
ENSG00000259790	1.38648	14.0931	0	6.82038	10.906	8.0401	20.2154	16.2843
ENSG00000259797	0	6.78786	3.37227	7.59617	0	0	0	2.87447
ENSG00000259802	0	2.43204	1.44486	1.51115	18.1766	2.90711	0.842307	0
ENSG00000259807	19.4107	13.113	10.5902	25.7603	1.81766	3.53553	11.7923	3.83698
ENSG00000259810	0	0.480946	0.962296	0	1.81766	0	2.52692	0
ENSG00000259818	0	8.76627	0.481148	12.9003	25.4472	4.85046	5.89615	0
ENSG00000259820	2.77296	13.113	10.1133	2.27178	15.4501	5.14883	10.1077	0
ENSG00000259826	0	0	4.33245	0	7.27064	1.93807	0	0.94944
ENSG00000259828	0	0	0	4.55366	0	0	2.52692	3.82391
ENSG00000259834	31.889	6.80607	24.5626	6.06481	0	0.324772	5.89615	0.962513
ENSG00000259848	0	0.970995	0	0	0	0	3.36923	0
ENSG00000259863	1.38648	6.31602	6.25916	1.5162	26.3561	13.1995	20.2154	15.3087
ENSG00000259865	1.38648	7.79527	18.2999	12.8902	6.36181	18.3747	15.1615	7.66088
ENSG00000259867	0	2.42294	2.40786	0	26.3561	5.8195	1.68461	0
ENSG00000259868	0	0	0.962296	0	0	0.644264	0	10.4961
ENSG00000259877	27.7296	25.7359	15.8892	28.027	0.90883	8.71077	3.36923	18.1178
ENSG00000259886	0	0.480946	0	0	0	0.974317	0	0
ENSG00000259891	36.0484	81.0554	47.6704	47.7427	16.3589	38.9489	26.9538	31.5407
ENSG00000259915	0	0.970995	4.33386	0	21.8119	0.969036	7.58077	3.82391
ENSG00000259918	0	0	0.481148	0	0.90883	0.649545	0	0
ENSG00000259921	0	0.970995	0	4.54861	0.90883	5.79838	2.52692	0
ENSG00000259924	2.77296	1.94199	6.25775	6.82038	8.17947	8.35431	21.0577	6.69837
ENSG00000259926	12.4783	22.8138	6.25916	3.78293	0	1.6133	9.26538	2.86139
ENSG00000259940	5.54591	21.3619	0.963002	0	0	1.93807	0	0
ENSG00000259941	15.2513	1.94199	1.44486	18.95	18.1766	3.23188	9.26538	11.4456
ENSG00000259943	0	0.970995	0.963708	0	0	2.25756	1.68461	0
ENSG00000259946	6.93239	29.629	39.9642	33.3514	25.4472	5.16467	51.3807	36.314
ENSG00000259953	5.54591	15.0459	3.85271	12.8852	1.81766	5.46832	5.89615	0
ENSG00000259956	198.266	303.313	289.381	310	199.034	185.186	424.523	411.161
ENSG00000259957	0	0.961892	0	0	0	0	4.21154	0
ENSG00000259959	1.38648	19.9009	18.7761	58.3864	31.8091	22.2509	14.3192	8.6234
ENSG00000259969	4.15943	10.1636	34.6645	31.82	7.27064	5.4736	5.05384	0
ENSG00000259972	102.599	39.3299	32.2602	34.1019	3.63532	33.8212	39.5884	107.993
ENSG00000259976	66.5509	173.981	385.185	204.773	132.689	173.904	157.511	131.938
ENSG00000259994	2.77296	8.76627	3.85271	0	0.90883	1.28853	4.21154	11.4456
ENSG00000260000	5.54591	10.6445	0.962296	0	0	1.29381	0	3.81083
ENSG00000260001	36.0484	40.2462	6.73889	3.79808	36.3532	9.33391	16.8461	5.74893
ENSG00000260006	12.4783	18.3943	36.5934	19.7056	12.7236	25.7758	14.3192	13.3706
ENSG00000260018	0	6.77876	12.5219	0	9.0883	21.8997	11.7923	0.962513
ENSG00000260025	52.6862	66.0823	47.1857	50.8105	30.9002	45.3599	10.1077	21.9548
ENSG00000260027	91.5075	156.294	174.785	205.468	175.404	190.451	218.158	139.468
ENSG00000260032	912.302	490.152	783.379	608.032	555.295	739.19	912.219	825.781
ENSG00000260033	0	0	7.22357	0	0	2.89127	0	0
ENSG00000260035	0	0	2.40645	0	0	0.649545	0	0
ENSG00000260037	0	0	8.66843	3.78293	2.72649	6.77269	0	0
ENSG00000260038	13.8648	8.26712	3.85201	7.57091	19.9943	5.80366	20.2154	6.67223
ENSG00000260046	0	0	0.962296	0	0	0	3.36923	1.89888
ENSG00000260057	0	0	2.40715	0.755575	0	1.92751	0	0
ENSG00000260059	0	0.961892	0	0	8.17947	0	0	0
ENSG00000260060	20.7972	0	0.481854	1.52125	0	5.79838	0	0
ENSG00000260063	0	0	0	6.06986	0	7.40112	1.68461	0
ENSG00000260064	0	0.490049	0	0	0	0.963756	0.842307	0
ENSG00000260065	13.8648	48.486	25.0409	30.3291	59.074	23.1565	32.85	47.8119
ENSG00000260072	19.4107	5.34503	0	0	2.72649	0	14.3192	0
ENSG00000260077	4.15943	24.2931	18.3013	17.4186	0	11.9057	7.58077	4.77335
ENSG00000260078	0	0.970995	3.85201	10.6235	18.1766	0	0	0
ENSG00000260081	4.15943	25.6904	15.8871	10.6134	0	12.5975	0	8.6234
ENSG00000260083	11.0918	24.7194	26.9612	21.2319	0	6.12843	23.5846	0
ENSG00000260093	18.0242	5.34503	5.29545	17.4287	25.4472	2.25756	2.52692	3.82391
ENSG00000260095	0	0	0	4.54861	7.27064	0	0	5.762
ENSG00000260101	0	0	0.481854	1.52125	0	0	13.4769	0
ENSG00000260111	0	0.970995	0	0	0	0.644264	0.842307	0
ENSG00000260114	41.5943	2.44114	2.40715	0	0	7.41168	17.6885	0
ENSG00000260122	8.31887	0.970995	1.44344	0	0	0	0.842307	0
ENSG00000260132	0	6.80607	0	0	0	1.28325	7.58077	14.32
ENSG00000260136	5.54591	6.31602	6.74313	13.6408	9.99713	23.2093	21.9	6.71144
ENSG00000260144	0	0.480946	0	11.3639	0	0	0	15.2956
ENSG00000260158	5.54591	2.44114	5.29545	0	0	2.58234	17.6885	12.4212
ENSG00000260160	2.77296	3.38483	13.9646	6.06986	9.99713	14.4669	1.68461	16.2843
ENSG00000260185	0	0.480946	2.88689	8.34164	0	0.644264	0.842307	1.91195
ENSG00000260190	4.15943	0	0	0	0	0	0.842307	0
ENSG00000260196	20.7972	10.7174	21.6679	2.27178	0	14.1844	5.89615	38.1998
ENSG00000260197	0	0	0	3.79808	0	0	5.05384	0
ENSG00000260202	0	3.40304	0	0	0	1.28325	0	0
ENSG00000260212	0	2.43204	0	6.82544	11.8148	0	10.1077	2.84832
ENSG00000260219	0	0	0	3.79303	0	0.324772	0	5.72279
ENSG00000260230	0	0	1.92671	0	0.90883	0.963756	0	11.4325
ENSG00000260231	2.77296	7.77707	6.25775	4.54861	19.0854	11.9215	8.42307	5.70971
ENSG00000260236	29.116	22.3238	20.7105	0	0.90883	11.2878	11.7923	30.6305
ENSG00000260239	184.402	0	9.14605	0.755575	0	2.56649	0	36.314
ENSG00000260244	1.38648	7.74976	7.22357	0	0	0.649545	0	0
ENSG00000260254	0	0	0	3.03746	0	0	0	0.94944
ENSG00000260257	66.5509	31.5164	66.4549	44.7153	90.883	99.8292	74.9654	41.1658
ENSG00000260260	363.257	718.6	649.053	288.053	220.846	419.139	165.092	153.866
ENSG00000260261	0	1.45194	5.29686	1.52125	0	0.319492	0	3.82391
ENSG00000260267	6.93239	7.28702	2.88759	9.08206	16.3589	17.0809	10.1077	10.5092
ENSG00000260268	11.0918	0	2.40715	3.0324	0	3.20548	0	0.94944
ENSG00000260269	15.2513	2.90388	4.81642	18.9551	0	1.93279	1.68461	0
ENSG00000260273	0	0	3.36874	0	0	1.60802	0	0
ENSG00000260274	0	0.490049	4.81572	0	3.63532	2.247	10.95	0
ENSG00000260276	0	5.81687	8.66984	10.5882	32.7179	13.8543	32.85	13.3314
ENSG00000260278	8.31887	0.490049	4.33316	2.27178	25.4472	0.644264	19.3731	8.59725
ENSG00000260281	9.70535	0	2.88901	0	0	0.319492	0.842307	18.1701
ENSG00000260289	0	0	0	3.79808	0	0	0	3.81083
ENSG00000260290	5.54591	3.40304	4.33527	2.27178	0.90883	2.88599	4.21154	24.8685
ENSG00000260293	6.93239	20.3818	5.29686	8.33659	36.3532	2.89127	0	2.87447
ENSG00000260296	0	12.5774	16.3717	0	0	3.53553	9.26538	0
ENSG00000260300	0	0	0.963002	4.55871	0	0	2.52692	0
ENSG00000260303	0	0.961892	0	0	0.90883	0	9.26538	0
ENSG00000260304	0	3.40304	0	0	17.2678	0	0	0
ENSG00000260306	0	13.5484	13.9639	11.3791	0	1.6133	0	0
ENSG00000260316	5.54591	0	0	0	5.45298	0	11.7923	0
ENSG00000260317	16.6377	3.85667	0	0	3.63532	1.93807	7.58077	14.3331
ENSG00000260318	0	0.980098	0.963708	1.5162	0	0.319492	4.21154	0.94944
ENSG00000260322	0	0	0	6.82038	27.2649	0	0	0
ENSG00000260325	0	0	0.481148	0	0	2.90183	0.842307	0
ENSG00000260329	0	7.28702	3.8513	0	21.8119	12.2357	0	15.3218
ENSG00000260331	0	4.36493	3.37157	0	0	0.644264	0	0
ENSG00000260336	453.378	367.1	371.236	307.824	316.273	257.418	301.546	259.973
ENSG00000260337	0	0	0	7.58606	0	1.29909	0.842307	7.66088
ENSG00000260339	0	0	0.481854	0	0	0.324772	0	0
ENSG00000260360	0	0	6.25845	3.02735	7.27064	0	0	0.962513
ENSG00000260361	0	0	5.29686	0	8.17947	2.58234	0	0.94944
ENSG00000260366	0	1.95109	12.0386	0	0	0.958475	7.58077	9.57284
ENSG00000260367	0	2.88568	2.40645	1.52125	0	1.28853	1.68461	0
ENSG00000260368	1.38648	0	0.481854	12.1448	0	0	0	9.55977
ENSG00000260378	0	0	0	2.27178	0	0	8.42307	0
ENSG00000260388	22.1836	16.4887	12.5219	22.7531	25.4472	13.8332	16.0038	10.4961
ENSG00000260389	12.4783	6.77876	0.963002	0	0	0.638983	10.95	9.55977
ENSG00000260392	0	0	0.963708	3.79808	19.0854	0	0.842307	0
ENSG00000260395	0	2.93119	0	0	0	0	0	5.73586
ENSG00000260396	0	0	4.8143	0	0	0	0	20.082
ENSG00000260398	1.38648	0	0	6.06986	0	0.969036	0	0
ENSG00000260400	20.7972	1.93289	8.66561	5.30923	0	5.79838	16.0038	19.1457
ENSG00000260411	0	0	0.481854	15.1469	0	3.86558	6.73846	2.87447
ENSG00000260422	4.15943	0	0	0	0	0	1.68461	0
ENSG00000260425	0	0	0	0.760627	0	2.26285	0	23.8537
ENSG00000260428	8.31887	10.6809	46.7017	49.2892	311.729	562.783	469.165	541.888
ENSG00000260430	0	2.43204	0	0	0.90883	0	5.05384	0
ENSG00000260433	2.77296	0	0	0	0	0	3.36923	0
ENSG00000260439	1.38648	0	0	10.6084	3.63532	13.2101	0	0
ENSG00000260442	0	18.9117	9.14746	0	0	4.17451	20.2154	0
ENSG00000260448	0	2.92209	0.481148	1.5162	0	2.90183	0	0
ENSG00000260452	4.15943	0	1.44486	0	0	0.969036	0	5.74893
ENSG00000260456	15.2513	26.2351	2.88759	22.0077	0	19.0348	7.58077	17.2076
ENSG00000260461	5.54591	2.92209	3.84989	0	0	4.82934	3.36923	0
ENSG00000260468	0	6.79697	12.5183	9.85784	0	0	0	2.87447
ENSG00000260470	36.0484	4.83677	2.40715	27.3068	0	11.9057	0	0
ENSG00000260479	23.5701	2.91299	7.70472	3.03746	9.99713	0	0	0
ENSG00000260483	0	0	2.88971	0	9.0883	0	0	8.58418
ENSG00000260488	0	9.2108	0	0	0	0	10.1077	22.0071
ENSG00000260490	4.15943	1.45194	0.481148	0	0.90883	6.43736	0.842307	0
ENSG00000260492	0	0	11.0742	0	0	0.324772	0	0
ENSG00000260493	0	0	3.85201	9.84774	0.90883	4.49401	0	0
ENSG00000260495	0	33.4675	0.481148	9.86289	0	2.91767	4.21154	6.71144
ENSG00000260517	2.77296	11.1801	2.88901	0	0.90883	8.05066	0	0.962513
ENSG00000260521	0	0	0.481854	0.760627	0	0.324772	0.842307	0.94944
ENSG00000260526	0	4.85498	0.481148	4.55366	0	0.644264	0.842307	6.69837
ENSG00000260528	0	2.43204	0	0	0	1.93279	0	0
ENSG00000260539	130.329	128.634	117.961	144.064	50.8945	109.839	140.665	142.499
ENSG00000260541	9.70535	0	0	4.54861	1.81766	0	1.68461	11.4717
ENSG00000260549	106.759	111.801	145.415	62.139	73.6153	92.7687	27.7961	21.9809
ENSG00000260551	0	0	1.44415	0	2.72649	2.26285	0	0.962513
ENSG00000260563	0	13.0766	22.1505	11.3892	0	9.00385	6.73846	16.2843
ENSG00000260565	58.2321	52.9238	38.0411	103.852	37.262	47.0313	64.8577	71.7571
ENSG00000260570	0	0	0.481854	0	9.0883	0	6.73846	0
ENSG00000260571	0	5.33592	5.77942	26.5411	0	2.57178	13.4769	0
ENSG00000260572	0	3.42124	7.22287	0	4.54415	1.92751	12.6346	15.2826
ENSG00000260578	15.2513	32.0337	23.596	33.3817	0.90883	16.1172	18.5308	7.63474
ENSG00000260583	1.38648	0	0	0	0	3.87615	0	0
ENSG00000260585	0	0.480946	0	0	0	0.958475	2.52692	1.91195
ENSG00000260589	11.0918	12.5865	9.15028	12.1246	7.27064	3.21604	14.3192	1.91195
ENSG00000260604	0	0	0.481854	3.79808	6.36181	0.324772	12.6346	0
ENSG00000260615	0	4.86408	0.481854	0	0	1.29381	0.842307	0.962513
ENSG00000260630	65.1645	38.3589	58.2528	62.9653	13.6325	56.3916	97.7076	74.6708
ENSG00000260641	13.8648	25.7177	21.1832	34.1272	19.9943	4.82406	5.89615	8.58418
ENSG00000260647	1.38648	6.79697	0.962296	10.6336	0	5.80366	0	0
ENSG00000260651	5.54591	0	0	0	0	2.58762	0	1.89888
ENSG00000260664	4.15943	13.1221	1.44486	25.7704	5.45298	0.319492	9.26538	31.5668
ENSG00000260669	9.70535	5.35413	0	0	1.81766	2.25228	0.842307	18.1701
ENSG00000260672	0	0	0	10.6084	0	0.319492	0	0
ENSG00000260675	6.93239	2.9403	0.481854	0	0	0	4.21154	1.92503
ENSG00000260676	0	0.480946	0	0	0	0.324772	0	0
ENSG00000260686	1.38648	13.6668	10.1083	7.58606	0	4.49929	22.7423	0
ENSG00000260698	1.38648	2.92209	6.74101	0	0	5.79838	6.73846	0
ENSG00000260704	0	0	0	10.6084	0	1.61858	6.73846	0
ENSG00000260708	0	9.22901	7.70472	1.5162	0	2.90711	11.7923	1.89888
ENSG00000260711	0	0.970995	0.481148	3.0223	0	4.8135	7.58077	0
ENSG00000260714	1.38648	5.34503	5.29616	2.28188	9.99713	1.28853	16.8461	4.77335
ENSG00000260715	0	5.35413	0.962296	0	6.36181	1.28853	6.73846	13.3445
ENSG00000260725	0	0	0.481148	0	0.90883	0.649545	0	0
ENSG00000260737	0	3.86578	4.81572	11.369	11.8148	0	5.05384	0
ENSG00000260742	0	15.0914	15.4073	9.09721	4.54415	4.85046	0	8.61032
ENSG00000260743	23.5701	4.86408	0	5.31429	0	6.12315	0	2.88754
ENSG00000260751	6.93239	2.42294	4.33245	6.05976	4.54415	1.92751	14.3192	2.87447
ENSG00000260756	0	0	0.962296	0	0	0	12.6346	9.54669
ENSG00000260766	0	8.71165	12.5183	12.1397	0.90883	3.55137	7.58077	0
ENSG00000260769	0	14.5831	0	0	3.63532	3.22132	15.1615	0
ENSG00000260774	0	1.46104	6.25845	2.27683	14.5413	0	0	0
ENSG00000260778	0	3.87488	26.0025	3.0324	15.4501	3.85502	5.05384	0.94944
ENSG00000260786	0	0	0.481148	0	0	0	26.1115	0
ENSG00000260793	63.778	60.1926	45.7437	84.9073	40.8974	17.4374	33.6923	6.6853
ENSG00000260795	1.38648	0	0	0	5.45298	0	1.68461	0
ENSG00000260796	18.0242	0.490049	5.29686	0	0	11.6126	4.21154	0.94944
ENSG00000260804	47.1402	108.261	90.0396	46.2568	56.3475	27.3575	19.3731	24.8423
ENSG00000260805	1.38648	1.44284	0	0	0	0	0	3.79776
ENSG00000260806	0	8.71165	3.37086	15.1772	0.90883	0.644264	10.1077	9.57284
ENSG00000260807	0	1.45194	0	3.78293	0	1.27797	0	2.87447
ENSG00000260816	0	16.5251	19.7426	12.8852	0	11.2667	8.42307	21.0968
ENSG00000260822	9.70535	0.970995	14.9283	12.1347	0	0	0	1.89888
ENSG00000260837	6.93239	1.9602	0.963708	0	0	0.324772	1.68461	0
ENSG00000260841	0	19.4654	15.8892	10.6185	0	12.8958	19.3731	0.94944
ENSG00000260852	70.7104	16.4705	24.5569	28.7876	66.3446	11.272	1.68461	20.0951
ENSG00000260859	1.38648	0	10.1112	0	1.81766	0	0	4.78642
ENSG00000260862	0	0	13.0002	12.1347	6.36181	1.27797	21.9	5.74893
ENSG00000260872	0	16.0897	29.8502	11.3841	24.5384	19.9986	34.5346	9.57284
ENSG00000260877	0	0	4.81501	8.33659	0	0	2.52692	0
ENSG00000260896	5.54591	0	2.88901	14.4166	18.1766	0.324772	4.21154	0
ENSG00000260898	0	13.113	4.33174	0	0	0	0	4.79949
ENSG00000260908	0	1.46104	0	0	0	0.319492	0	0
ENSG00000260910	12.4783	3.89308	11.0749	28.0775	35.4444	19.9352	5.05384	6.6853
ENSG00000260911	0	0	1.44486	0	0	0.969036	3.36923	2.88754
ENSG00000260912	29.116	16.0169	23.1092	19.7157	6.36181	26.164	21.9	18.1832
ENSG00000260913	0	1.92378	0	0	0	2.25756	0	0
ENSG00000260916	176.083	55.3376	74.6267	66.7129	213.575	151.732	280.488	310.024
ENSG00000260917	18.0242	17.4415	16.8529	20.4763	0.90883	15.1376	10.1077	3.83698
ENSG00000260918	0	0	4.33598	16.6883	13.6325	1.29381	5.05384	1.92503
ENSG00000260920	6.93239	2.41383	7.70331	13.6307	0	11.5703	15.1615	31.5145
ENSG00000260924	4.15943	0.961892	5.77942	0	0	4.83462	0	6.6853
ENSG00000260927	9.70535	4.35582	0	2.28188	0	6.12315	0	6.65915
ENSG00000260931	0	0	2.88759	0.755575	16.3589	5.78782	5.89615	0
ENSG00000260933	1.38648	0	0	0	4.54415	0	5.89615	0
ENSG00000260936	0	0	4.33386	0	0	7.72589	0	19.1587
ENSG00000260942	19.4107	8.74806	8.66772	8.34164	18.1766	0	13.4769	23.9452
ENSG00000260944	5.54591	3.37573	30.3377	24.2592	31.8091	9.66396	21.9	23.8667
ENSG00000260947	42.9808	0	0	0	0.90883	0	0	0
ENSG00000260948	33.2755	19.4017	8.66843	28.0371	0	12.2516	5.89615	26.7412
ENSG00000260949	9.70535	16.0169	2.89042	6.82544	96.336	47.3455	37.0615	77.4668
ENSG00000260951	0	0.970995	0	0	0	1.93279	0	0
ENSG00000260966	9.70535	16.4705	8.66843	4.55871	9.99713	11.272	39.5884	26.8066
ENSG00000260971	0	0.490049	0	0	4.54415	3.22132	0	0
ENSG00000260973	0	4.82767	0	0	0	0	5.05384	0
ENSG00000260977	0	16.0351	2.40645	12.1195	9.99713	10.3135	0	0
ENSG00000260981	1.38648	27.1606	23.1099	5.31429	0.90883	4.19036	0	7.60859
ENSG00000260988	0	1.45194	6.25845	0	0	0	0	0.94944
ENSG00000260992	0	3.42124	0	0	0	1.92751	1.68461	0
ENSG00000260995	0	0	2.40715	0	25.4472	0.319492	0	0
ENSG00000261003	0	0.490049	0	2.27178	0	2.90711	0	7.66088
ENSG00000261007	15.2513	0	0	0	0.90883	0	0.842307	0
ENSG00000261008	0	6.32512	0	0	0	0	21.0577	0
ENSG00000261026	15.2513	4.84587	2.88759	4.54861	0	4.18508	0	10.5223
ENSG00000261030	0	0	0.481854	0	0	0.319492	0	0
ENSG00000261039	0	3.88398	0	0	0	0	0.842307	0
ENSG00000261040	63.778	157.365	63.0699	50.0498	123.601	195.547	66.5423	59.3359
ENSG00000261045	0	0.961892	0.963002	0	5.45298	1.28853	0	0
ENSG00000261051	4.15943	2.41383	2.89042	6.83049	15.4501	2.57706	14.3192	12.4473
ENSG00000261056	41.5943	47.5515	37.0745	21.2218	0	47.0154	38.7461	44.9767
ENSG00000261060	11.0918	0	0	3.78293	0	2.57706	0.842307	0
ENSG00000261061	52.6862	20.881	44.7828	39.4314	69.0711	145.918	63.173	66.9314
ENSG00000261064	1.38648	3.89308	6.25633	0.755575	21.8119	1.92223	0	0
ENSG00000261068	1.38648	1.46104	1.44415	21.9976	0	0.324772	7.58077	12.4473
ENSG00000261069	0	0	1.44415	12.1195	39.9885	0	0	0
ENSG00000261071	0	0	3.85342	0	0	1.6133	0	8.63647
ENSG00000261072	0	0	0.481854	13.6408	10.906	0	0	0
ENSG00000261083	0	0.980098	0	1.51115	0	0	0.842307	0.94944
ENSG00000261087	0	12.1056	9.63002	22.743	7.27064	1.93807	14.3192	6.6853
ENSG00000261093	1.38648	0	2.40574	0	0	1.28325	0	0
ENSG00000261094	12.4783	13.5848	23.5925	14.4064	20.9031	8.69492	0	3.83698
ENSG00000261096	0	8.72986	16.3696	6.82544	0	15.1217	3.36923	0
ENSG00000261098	5.54591	15.545	10.1105	10.6134	24.5384	3.53553	17.6885	0
ENSG00000261101	0	1.92378	0.481854	28.7876	0	4.8399	7.58077	10.4961
ENSG00000261104	0	0.980098	0	0.760627	0	1.59746	0	0
ENSG00000261105	27.7296	280.554	108.816	177.386	0.90883	325.625	146.561	143.318
ENSG00000261114	20.7972	4.37403	1.44486	5.29408	7.27064	13.2365	28.6384	16.2451
ENSG00000261115	5.54591	8.24891	0	0	0	12.5552	0	0
ENSG00000261118	18.0242	69.8935	29.8502	20.4713	34.5356	23.7691	0	5.72279
ENSG00000261126	13.8648	0.961892	1.44415	6.06481	0	2.57178	0	0
ENSG00000261136	0	4.38313	9.14817	21.9672	0	4.20092	5.05384	18.1178
ENSG00000261150	2.77296	0	1.92671	0	0	0	3.36923	1.89888
ENSG00000261167	1.38648	4.85498	3.85201	6.82038	0	11.5862	6.73846	5.72279
ENSG00000261168	0	0.490049	0	0	0	0.319492	0	0
ENSG00000261173	0	0	2.88971	0	0	0.638983	0	0
ENSG00000261175	0	0	0	6.05976	0	0	4.21154	0
ENSG00000261177	0	0	1.44344	0	0	2.57706	10.1077	0
ENSG00000261178	5.54591	2.42294	0	5.29408	6.36181	0	0	0.962513
ENSG00000261184	0	4.86408	0	0	0	0	16.8461	0
ENSG00000261187	1.38648	8.73896	4.81501	15.162	0	0.324772	6.73846	6.69837
ENSG00000261188	8.31887	2.90388	3.8513	2.27683	0	2.90711	0	0
ENSG00000261200	0	0.970995	0	0	0	0	0	0.94944
ENSG00000261204	5.54591	0	0	0	0	0.319492	0	0
ENSG00000261205	0	0	0	6.0547	0.90883	0	0.842307	0
ENSG00000261208	9.70535	0	0	0	3.63532	0.963756	4.21154	0.962513
ENSG00000261210	4.15943	0	0	0	0	0	0.842307	1.92503
ENSG00000261212	15.2513	1.46104	2.88901	0	0	1.93279	1.68461	0
ENSG00000261216	0	0.961892	0	0	0	0.638983	0	0
ENSG00000261218	1.38648	0	0	0	0	0.324772	0	0
ENSG00000261220	16.6377	17.4506	18.3027	2.28188	17.2678	6.11787	18.5308	20.0951
ENSG00000261221	130.329	198.446	154.558	125.145	85.43	168.802	158.354	174.171
ENSG00000261227	0	30.6819	15.8906	21.9875	49.9857	25.4458	32.85	18.1309
ENSG00000261236	116.464	46.6169	128.56	115.982	259.017	264.259	192.888	197.828
ENSG00000261239	0	0	4.33598	0	0	0	0	0.962513
ENSG00000261242	41.5943	0	3.85342	0	0	0	0	0.962513
ENSG00000261254	0	7.76796	5.29828	5.31429	1.81766	1.60802	0.842307	20.1082
ENSG00000261270	0	5.33592	0	0	23.6296	0	0	0
ENSG00000261278	4.15943	5.83508	0.963708	0.755575	1.81766	1.28853	2.52692	0.962513
ENSG00000261280	0	0.480946	0	0	0	4.49929	0.842307	16.2581
ENSG00000261286	0	1.46104	0.963708	0.760627	0	2.57706	0	0.962513
ENSG00000261291	15.2513	23.3312	20.223	1.5162	31.8091	25.7917	16.8461	7.68703
ENSG00000261295	1.38648	11.1983	10.114	0	1.81766	31.9148	13.4769	12.4473
ENSG00000261298	0	8.2307	0	0	0	0	0.842307	0
ENSG00000261302	18.0242	0	0	7.57091	0	1.6133	10.95	1.91195
ENSG00000261315	15.2513	15.5541	30.8175	25.03	1.81766	30.6052	5.89615	44.0403
ENSG00000261324	36.0484	29.5835	25.0366	14.3913	29.0826	2.57706	21.0577	2.84832
ENSG00000261326	55.4591	20.3909	20.7028	34.1171	40.8974	30.6157	50.5384	33.4657
ENSG00000261327	0	13.5939	5.29616	0	0	8.36487	0.842307	0
ENSG00000261329	0	0	0.481148	0	0	3.86558	0	0
ENSG00000261335	0	0	0	4.55871	0	3.54081	13.4769	0
ENSG00000261336	0	0.480946	1.9253	0	0.90883	0	0	0
ENSG00000261338	23.5701	38.3498	7.70402	41.7031	43.6239	16.4525	29.4808	19.1326
ENSG00000261341	0	0	0	15.9226	0	1.27797	0	0
ENSG00000261342	1.38648	4.87318	10.1105	16.6984	0	9.35503	3.36923	0
ENSG00000261351	22.1836	16.0442	13.9625	4.5385	0	5.78782	0	0
ENSG00000261353	0	10.6718	1.92742	2.27178	0	2.88599	0.842307	3.79776
ENSG00000261357	0	0	1.44486	0	11.8148	0	12.6346	17.2468
ENSG00000261359	0	4.84587	3.37015	0	0	0	0	11.4848
ENSG00000261362	0	0	2.40856	0	0	0	4.21154	0
ENSG00000261366	8.31887	7.26881	5.29545	4.54861	11.8148	0	10.1077	1.91195
ENSG00000261371	0	9.71906	5.77589	7.58606	0	3.55137	0	10.5092
ENSG00000261373	0	1.46104	0	0	0	1.6133	5.05384	29.6026
ENSG00000261374	2.77296	0.490049	5.29686	0	0	0	8.42307	1.92503
ENSG00000261377	0	1.47015	9.6279	5.29408	0	1.60802	10.95	0.94944
ENSG00000261379	9.70535	5.82597	1.44415	0.760627	0	2.26285	0.842307	16.232
ENSG00000261386	9.70535	11.6975	2.40715	7.58606	0	6.75685	0	1.89888
ENSG00000261390	0	0	12.0372	0	0	0	0	0.94944
ENSG00000261400	1.38648	0	0	0	0	5.46832	0	0
ENSG00000261402	0	0.480946	2.40786	0	24.5384	0	0	14.3331
ENSG00000261408	0	0	0	0.760627	0	0.974317	0	0.962513
ENSG00000261409	0	4.87318	0	0	0	0.319492	0	0
ENSG00000261411	0	1.44284	0	0	0	0	0	9.52055
ENSG00000261423	0	3.41214	7.70472	0	5.45298	2.58234	0	7.62167
ENSG00000261428	0	0	1.92671	1.5162	6.36181	1.59746	0	0
ENSG00000261431	0	13.1039	0	3.0324	0	0.324772	0	0
ENSG00000261437	0	0	4.33316	0	0	0.649545	0	0
ENSG00000261438	0	0.480946	3.85271	5.30923	25.4472	4.50985	0	2.87447
ENSG00000261455	1.38648	2.90388	16.3724	4.55366	0	2.90711	0	3.79776
ENSG00000261468	0	3.87488	5.78084	4.54861	0	2.58762	0	5.72279
ENSG00000261471	16.6377	0	0	0	0	0	7.58077	0
ENSG00000261474	15.2513	22.342	13.4799	12.87	26.3561	24.1784	27.7961	3.82391
ENSG00000261476	1.38648	0	0	0	0	0	1.68461	0
ENSG00000261485	2.77296	12.1602	5.29828	45.4861	7.27064	3.20548	19.3731	26.7281
ENSG00000261487	47.1402	39.8017	65.9596	69.7756	49.0768	24.1573	26.1115	17.1814
ENSG00000261488	0	9.69175	0	3.79303	0	0.969036	0	0
ENSG00000261490	0	0	0.481854	13.6408	39.9885	4.18508	4.21154	4.78642
ENSG00000261496	6.93239	13.5393	2.8883	10.6185	0	2.25228	0	0.94944
ENSG00000261498	0	0	0.481148	0	2.72649	0	0	0
ENSG00000261519	0	0.490049	0.481854	3.0324	0	0	0.842307	6.69837
ENSG00000261526	2.77296	5.34503	8.66561	14.4064	5.45298	5.79838	2.52692	0
ENSG00000261534	6.93239	13.6121	8.66702	1.51115	0	7.71005	0.842307	10.5615
ENSG00000261537	0	0	5.77731	0	0	5.80366	0	0
ENSG00000261542	13.8648	4.39224	18.7782	8.33153	7.27064	10.9683	3.36923	15.3087
ENSG00000261544	12.4783	16.9606	11.077	19.7157	0.90883	5.79838	0	10.5092
ENSG00000261549	4.15943	0.490049	1.44344	0	3.63532	0.319492	30.3231	0
ENSG00000261553	15.2513	4.39224	1.926	1.5162	4.54415	9.34975	33.6923	21.0315
ENSG00000261556	12.4783	3.86578	7.22216	5.30418	21.8119	25.1474	17.6885	62.1581
ENSG00000261560	8.31887	10.2	13.9611	1.51115	32.7179	18.6889	31.1654	7.63474
ENSG00000261570	0	0	0	2.27178	0	0	4.21154	0
ENSG00000261574	0	0	6.74243	0	0	0	0	0.962513
ENSG00000261575	0	5.33592	0	0	0	0.644264	0	5.74893
ENSG00000261586	0	0	1.9253	0	0	0.649545	0	1.92503
ENSG00000261596	20.7972	52.8328	64.0336	33.3615	11.8148	40.2639	24.4269	37.2765
ENSG00000261598	0	0	0	13.6509	0	0	0.842307	0
ENSG00000261602	0	0	0.963002	0	0	0	2.52692	0
ENSG00000261609	66.5509	61.3184	99.676	58.4016	338.994	136.695	302.388	219.953
ENSG00000261610	0	0	0	6.07491	0	0	1.68461	0
ENSG00000261614	1.38648	3.39393	0	0	2.72649	0.644264	0.842307	1.89888
ENSG00000261615	0	0	7.70472	0.755575	0	5.46304	0	0
ENSG00000261617	0	1.45194	0	0	0	0	10.95	0
ENSG00000261618	0	0.961892	0.481148	1.5162	1.81766	0.963756	0	13.4098
ENSG00000261621	0	0.970995	0	0	2.72649	0	0	0
ENSG00000261625	8.31887	19.429	11.556	21.9672	0	5.4736	0	0
ENSG00000261634	0	11.1892	1.44486	8.36185	0	0.974317	0	0
ENSG00000261635	11.0918	28.1316	5.29616	34.107	0	9.01442	14.3192	0
ENSG00000261643	5.54591	16.0351	11.0721	10.6033	3.63532	20.3022	8.42307	6.72452
ENSG00000261652	0	13.5393	24.0743	7.58606	23.6296	29.013	18.5308	11.4586
ENSG00000261653	0	0	0	0.760627	0	1.6133	0	0
ENSG00000261654	2.77296	11.1346	8.66702	0	0.90883	2.58234	0	0.962513
ENSG00000261655	0	10.1727	3.36874	16.6934	0	0.969036	0	0
ENSG00000261659	0	0	4.33457	0	0	2.57178	0	0
ENSG00000261662	1.38648	2.92209	9.14887	21.9976	0	7.40112	2.52692	16.2843
ENSG00000261668	0	1.93289	0	2.27178	0	0	13.4769	0.962513
ENSG00000261670	0	0	1.44486	0	9.99713	0	0	0
ENSG00000261684	0	1.95109	0	9.10227	0.90883	6.77797	4.21154	6.69837
ENSG00000261693	1.38648	0	0	0	0	2.25228	0	0
ENSG00000261716	11.0918	9.1926	13.0009	23.4936	28.1737	7.0869	2.52692	10.4831
ENSG00000261722	0	1.45194	0.481148	0	0	0.324772	0	0
ENSG00000261730	5.54591	5.36323	10.1133	11.3993	5.45298	5.4472	0	0
ENSG00000261732	12.4783	4.86408	1.926	0	0	1.94335	1.68461	1.91195
ENSG00000261737	0	1.94199	0	0	2.72649	2.55593	0	7.63474
ENSG00000261766	0	0	5.29828	0.760627	0	2.25756	0	0
ENSG00000261770	15.2513	7.75886	3.85271	30.3291	8.17947	18.013	11.7923	34.4544
ENSG00000261776	11.0918	1.45194	0	8.34669	3.63532	0	5.05384	5.74893
ENSG00000261777	1.38648	0.970995	0	0	0	2.89655	0	3.82391
ENSG00000261780	0	1.46104	0.481148	0	0	1.6133	0	0
ENSG00000261782	0	7.75886	0	0	0	9.36031	0.842307	3.81083
ENSG00000261783	36.0484	0.480946	0.963002	0	0.90883	1.28853	27.7961	11.4586
ENSG00000261786	1.38648	41.281	65.9653	65.9674	0	2.92295	21.9	13.3837
ENSG00000261799	0	3.88398	1.92671	3.78798	14.5413	13.1889	24.4269	6.71144
ENSG00000261801	31.889	9.23811	39.4817	31.8402	36.3532	28.7146	41.2731	34.389
ENSG00000261807	0	1.93289	0.962296	2.28188	0.90883	0.319492	0	0
ENSG00000261815	0	0	7.22146	8.33153	0	0	0	18.1832
ENSG00000261818	0	0.480946	0	0	6.36181	4.19036	5.89615	2.86139
ENSG00000261819	2.77296	1.46104	0.481148	1.51115	0	1.28325	0	0.94944
ENSG00000261821	0	6.31602	3.85342	5.31429	0	0.963756	0	0
ENSG00000261823	0	0.480946	0	0	0	0.969036	0	2.86139
ENSG00000261824	228.769	134.079	194.535	98.543	402.612	384.998	299.861	396.698
ENSG00000261826	0	3.87488	5.77801	0	9.0883	0	0	0
ENSG00000261840	5.54591	22.8503	20.223	30.3493	0	11.2667	5.05384	0.94944
ENSG00000261845	0	2.91299	0	0	0	3.8603	0	0
ENSG00000261857	0	1.46104	0	0	0	0.644264	0	0
ENSG00000261879	9.70535	10.2273	4.33245	13.6307	9.0883	9.95705	0	6.69837
ENSG00000261888	4.15943	31.1538	28.4089	15.9125	9.0883	39.8916	46.3269	17.1814
ENSG00000261889	31.889	22.3147	22.1483	18.9601	63.6181	40.5781	53.9077	38.2391
ENSG00000261904	0	3.89308	2.8883	0	10.906	0	0	5.73586
ENSG00000261916	0	5.80777	9.14887	15.162	0.90883	9.99401	10.1077	0.962513
ENSG00000261924	0	0.480946	0	0	0	0	0	11.4325
ENSG00000261934	2.77296	15.0459	0	18.2045	6.36181	0	29.4808	5.72279
ENSG00000261971	0	4.37403	10.1105	3.78798	0	9.66396	6.73846	9.57284
ENSG00000261997	24.9566	49.5481	44.303	30.3089	62.7093	19.3174	28.6384	60.22
ENSG00000262001	6.93239	49.457	17.8145	36.3636	19.9943	9.97817	6.73846	25.831
ENSG00000262038	0	3.40304	0	0	3.63532	0	0	0
ENSG00000262049	19.4107	22.832	10.5916	28.0775	0	6.10731	14.3192	5.74893
ENSG00000262052	0	3.41214	0	0	0	5.15939	0	0
ENSG00000262061	1.38648	0	0	0	0	6.12843	3.36923	0
ENSG00000262075	1.38648	5.78956	5.77942	0	0	0.324772	0	0
ENSG00000262079	0	6.30692	3.37015	0	0	0.958475	1.68461	1.89888
ENSG00000262089	0	0	4.33386	0	1.81766	0.638983	0	0.962513
ENSG00000262095	0	0.480946	0	20.4713	2.72649	0.319492	0	0
ENSG00000262097	0	6.79697	0	6.82544	5.45298	0	0	7.66088
ENSG00000262118	0	0	0	0.755575	0	0	0.842307	0
ENSG00000262119	0	1.93289	19.2643	12.8801	0	0	0	0.94944
ENSG00000262140	0	1.47015	0	0	0	5.4736	1.68461	0
ENSG00000262155	0	4.86408	14.4436	9.85279	0	0	20.2154	0.94944
ENSG00000262165	0	17.9042	9.63002	1.51115	0	9.33391	10.95	0
ENSG00000262179	0	2.90388	0	0	0	0.649545	0	0
ENSG00000262185	42.9808	32.5602	17.8159	31.0645	31.8091	32.2079	26.1115	30.5651
ENSG00000262194	0	1.45194	1.44344	0	0	3.8603	0	0
ENSG00000262209	4.15943	2.44114	0	7.58101	0	0	3.36923	0
ENSG00000262213	0	0	0	4.5385	0	3.86558	0	0
ENSG00000262227	1.38648	0.970995	5.29545	4.55366	3.63532	0.644264	0	7.64781
ENSG00000262246	2.77296	36.4533	26.4822	28.0674	7.27064	26.1112	0.842307	8.61032
ENSG00000262248	6.93239	1.44284	0.481148	0	0	0.644264	8.42307	0
ENSG00000262251	5.54591	8.26712	3.85271	1.5162	5.45298	3.53553	10.1077	0.94944
ENSG00000262265	27.7296	42.2064	52.0071	59.142	29.9914	59.9377	75.8077	21.9809
ENSG00000262312	0	2.92209	9.14887	0	0	2.24172	0.842307	0
ENSG00000262322	1.38648	0	0.481854	0	0.90883	1.29381	0	0
ENSG00000262333	1.38648	2.40473	0.963708	0	0	0	4.21154	0
ENSG00000262380	27.7296	1.94199	4.81501	9.08711	12.7236	12.2516	9.26538	5.73586
ENSG00000262402	49.9132	0	6.25845	3.02735	0	3.53025	2.52692	0.94944
ENSG00000262406	0	0.480946	0	0	0	0.319492	1.68461	0
ENSG00000262410	0	0	2.40715	0	11.8148	0	0	0
ENSG00000262420	0	10.1909	0	19.6854	0.90883	0	0	0.94944
ENSG00000262454	0	16.9697	2.40786	3.0324	9.99713	5.46304	0	7.67396
ENSG00000262468	0	1.46104	9.63073	0	0	9.6798	0	2.86139
ENSG00000262484	0	0	0	6.06481	0	0.644264	0	0
ENSG00000262503	0	0.490049	7.70331	43.985	0	2.88599	0	0
ENSG00000262528	1.38648	7.27791	1.44556	18.95	0	10.6013	0	0
ENSG00000262576	0	19.9009	1.44556	4.54861	0	6.12843	1.68461	12.4081
ENSG00000262580	77.6428	31.6165	24.0758	15.9176	0	11.8898	0.842307	0
ENSG00000262585	0	0.480946	0.481148	1.51115	0	1.93807	0	0
ENSG00000262587	4.15943	16.5524	3.36874	0	0	7.39583	13.4769	4.78642
ENSG00000262621	4.15943	3.87488	11.5539	5.30418	8.17947	5.15411	1.68461	0
ENSG00000262655	41.5943	156.72	47.6668	93.3146	46.3503	84.3669	61.4884	190.167
ENSG00000262678	0	0	0.481148	0	0	1.94335	0	0
ENSG00000262686	0	4.38313	2.40786	4.54861	0	0	9.26538	0
ENSG00000262700	13.8648	0	2.40856	13.661	0	4.84518	5.89615	0
ENSG00000262712	1.38648	0	2.40715	7.58101	0	0.969036	0	0
ENSG00000262728	0	0	1.44486	0	0	5.16467	0	0
ENSG00000262758	109.532	73.7592	89.5599	90.9721	88.1565	81.774	102.761	59.2313
ENSG00000262814	108.145	115.567	183.451	118.994	248.111	250.001	122.135	107.096
ENSG00000262831	0	3.87488	0	0	2.72649	0	0	0
ENSG00000262877	0	14.084	9.62931	12.8852	0	7.72589	4.21154	0
ENSG00000262879	19.4107	14.0749	16.3696	18.1995	0	3.84446	6.73846	14.3331
ENSG00000262888	0	1.93289	0.481148	0	0	1.29381	0	0
ENSG00000262899	0	1.45194	2.89042	0	0	0	1.68461	0
ENSG00000262902	113.691	62.6247	22.6302	134.186	81.7947	51.4936	90.9692	128.101
ENSG00000262903	0	2.91299	3.8506	6.0547	24.5384	3.54609	0	0
ENSG00000262919	116.464	130.613	157.92	71.2817	91.7919	136.264	112.869	59.2836
ENSG00000262943	0	6.31602	0.963002	0	0.90883	0	0	23.8798
ENSG00000262959	0	0	0.481148	0	29.0826	0	0	0
ENSG00000262966	0	2.41383	0	9.09216	0.90883	0	0	0
ENSG00000262967	0	0	0	1.52125	4.54415	0	0	0
ENSG00000262979	0	1.46104	10.5937	0	14.5413	6.10203	0	0
ENSG00000263001	244.02	91.3282	85.7114	142.543	86.3389	69.8894	127.188	179.619
ENSG00000263002	127.556	119.46	143.964	117.468	130.872	112.437	102.761	105.184
ENSG00000263004	9.70535	10.1818	4.8143	15.1873	0	2.57706	6.73846	13.4229
ENSG00000263011	0	0	1.44556	0	0	0	4.21154	0
ENSG00000263013	16.6377	3.41214	0	0	0	0	0	9.57284
ENSG00000263033	2.77296	0.961892	0.963002	9.09721	0	2.89127	0	0
ENSG00000263072	26.3431	20.3727	8.66914	21.9672	17.2678	21.2818	18.5308	36.2748
ENSG00000263081	0	2.43204	0	0	0	1.6133	0	5.72279
ENSG00000263089	6.93239	0	0.963002	11.374	19.0854	4.2062	10.95	0
ENSG00000263105	0	0	5.78013	0.760627	0	1.92223	0	9.58591
ENSG00000263126	0	2.43204	0	0	5.45298	10.2871	0	0.962513
ENSG00000263179	0	1.47015	0.963002	0	2.72649	0.324772	0	0.962513
ENSG00000263214	4.15943	8.71165	4.81501	3.02735	0	6.44792	5.89615	0.94944
ENSG00000263232	0	7.75886	0	0	0	0.319492	0	0
ENSG00000263235	2.77296	0	0	3.78798	0	1.28853	0	2.87447
ENSG00000263266	20.7972	28.1407	41.8902	25.7603	27.2649	46.7012	21.0577	7.67396
ENSG00000263272	0	9.23811	9.15028	5.30923	25.4472	2.58234	15.1615	4.77335
ENSG00000263300	0	0	0.481854	0	0	2.58234	0	0
ENSG00000263307	0	0.480946	0	0	0	3.86558	0	0
ENSG00000263327	0	2.93119	1.92459	3.0324	1.81766	0.644264	0	0.962513
ENSG00000263331	0	0	1.44344	6.06986	0	0	0	2.86139
ENSG00000263335	30.5025	3.88398	25.9996	3.0324	10.906	0.963756	18.5308	0
ENSG00000263343	0	0	0	4.54355	1.81766	1.93279	18.5308	8.6234
ENSG00000263350	6.93239	8.23981	4.33386	4.5385	18.1766	10.9419	1.68461	7.66088
ENSG00000263368	0	1.94199	0	1.5162	0	1.29381	0.842307	0
ENSG00000263400	0	12.0965	7.22216	3.0223	0	6.77269	0	8.6234
ENSG00000263405	0	0	0	2.27178	0.90883	0	0	0
ENSG00000263412	0	3.39393	1.92671	5.29408	4.54415	3.8603	0	18.1962
ENSG00000263432	26.3431	10.2	10.1154	15.1671	0.90883	2.25228	1.68461	0
ENSG00000263465	152.513	77.1077	126.632	153.912	109.968	124.023	132.242	165.377
ENSG00000263470	9.70535	8.26712	3.37086	0	4.54415	3.53553	2.52692	11.4717
ENSG00000263477	0	0	0.963002	0	0	2.25756	10.95	0
ENSG00000263483	4.15943	4.35582	0.963708	0.760627	17.2678	2.57706	0	7.63474
ENSG00000263508	0	0	0.481148	0	42.715	0	0	0
ENSG00000263528	22.1836	10.1818	37.0724	31.8453	1.81766	15.7924	9.26538	9.58591
ENSG00000263531	0	4.84587	3.37086	37.1545	0	6.11787	8.42307	2.86139
ENSG00000263563	20.7972	3.89308	10.1105	3.79303	0.90883	4.51513	3.36923	30.5912
ENSG00000263595	0	0.980098	0	0	0	1.93279	0	11.4848
ENSG00000263603	0	0	0	6.05976	9.0883	0	3.36923	0
ENSG00000263606	9.70535	9.70995	5.29757	0	40.8974	12.5975	17.6885	15.2956
ENSG00000263616	0	0	0	0.755575	0	2.57178	0	0
ENSG00000263627	0	3.88398	0.962296	3.04251	0	2.57178	1.68461	1.92503
ENSG00000263711	22.1836	0	0	0	18.1766	3.8603	5.05384	0
ENSG00000263731	19.4107	9.74637	27.9306	25.7855	14.5413	27.9648	39.5884	33.4788
ENSG00000263753	84.5752	263.648	91.9614	143.314	152.683	242.6	112.027	197.854
ENSG00000263766	0	7.75886	3.37227	0	17.2678	0	5.05384	0
ENSG00000263781	0	0.970995	0.963002	0.760627	0	0.958475	5.05384	1.91195
ENSG00000263812	8.31887	7.77707	1.92459	15.9226	0	3.54081	0	1.91195
ENSG00000263818	0	0	1.44486	0	0	1.93807	5.05384	0
ENSG00000263823	12.4783	10.1909	10.1076	2.28188	15.4501	8.07178	2.52692	20.1082
ENSG00000263826	0	0	1.9253	5.29913	0	0.958475	0.842307	0
ENSG00000263874	51.2997	22.8138	25.5185	15.1368	21.8119	32.868	37.9038	23.8406
ENSG00000263883	8.31887	18.4671	11.0749	16.6631	0	29.6573	21.9	3.83698
ENSG00000263914	1.38648	0	0.962296	0	0	0.319492	0	0
ENSG00000263924	0	0.970995	0	0	0	0	0.842307	0.94944
ENSG00000263927	12.4783	0.480946	0	0	0.90883	0	7.58077	0
ENSG00000263938	0	0	0	5.29913	0.90883	0	2.52692	2.87447
ENSG00000263941	1.38648	0	0	0	0	0	0	10.47
ENSG00000263952	9.70535	0	0	0	0	1.29909	0	0
ENSG00000263956	6.93239	31.4527	15.4052	31.0746	7.27064	10.9472	50.5384	28.6924
ENSG00000263961	0	0	0	3.79303	0	1.29381	0	0
ENSG00000263989	0	3.39393	0	0.760627	0.90883	0	0	0
ENSG00000264017	1.38648	7.76796	12.5197	0	0	1.92751	9.26538	0
ENSG00000264066	0	1.94199	0	0	0	0	9.26538	0
ENSG00000264078	0	0	1.44486	14.3862	0	3.23188	2.52692	7.62167
ENSG00000264093	0	0	3.37086	0	0	0	2.52692	0
ENSG00000264104	0	0.970995	0	0	0	0	5.05384	0
ENSG00000264107	0	0.490049	0	0.755575	0	0.319492	0.842307	1.91195
ENSG00000264112	5.54591	15.5359	7.22216	6.82038	33.6267	9.66924	41.2731	32.5555
ENSG00000264125	0	2.91299	3.37015	1.52125	0	0.319492	10.95	0
ENSG00000264176	0	0	0	13.6307	0	0	0.842307	17.1684
ENSG00000264204	0	4.36493	4.33386	0	0	5.14883	7.58077	6.65915
ENSG00000264212	0	0.980098	0	4.5385	0	2.90183	0	1.89888
ENSG00000264215	0	1.45194	6.74172	0	0	0.324772	0	1.91195
ENSG00000264229	19122.3	5822.65	5963.36	15441.9	35731.6	11841.7	32276.4	40146.9
ENSG00000264230	23.5701	15.055	24.0758	75.8354	38.1709	37.7185	61.4884	41.9845
ENSG00000264235	0	3.37573	2.40574	0	0	2.57178	0	0
ENSG00000264247	38.8214	50.909	52.0078	34.8575	29.0826	69.5911	83.3884	41.1397
ENSG00000264275	0	0	2.40927	2.26672	0	0	5.89615	0
ENSG00000264278	2.77296	0	1.926	0	8.17947	0	0.842307	0.94944
ENSG00000264281	122.01	149.506	48.6327	75.8354	62.7093	60.5714	98.55	119.504
ENSG00000264290	12.4783	0	0.481854	0	0	3.21604	9.26538	4.78642
ENSG00000264316	16.6377	0	0	0	0	0	4.21154	0
ENSG00000264322	1.38648	0	1.44486	2.27683	29.9914	0	0	6.6853
ENSG00000264332	0	1.94199	0	0	6.36181	0	0	7.64781
ENSG00000264343	15.2513	8.24891	8.18516	1.5162	1.81766	0.324772	16.0038	10.5354
ENSG00000264350	0	0.970995	0.962296	0.760627	0.90883	3.54609	4.21154	0
ENSG00000264364	451.992	441.231	595.608	481.346	219.028	291.846	295.65	407.364
ENSG00000264379	102.599	53.3046	88.1115	59.8976	152.683	72.5035	166.777	125.161
ENSG00000264400	9.70535	2.42294	0	0	0	4.19564	8.42307	0
ENSG00000264419	0	0	0	8.33153	9.99713	0	0	0
ENSG00000264424	0	1.93289	0	0	0	0	0	7.67396
ENSG00000264433	2.77296	11.171	11.0763	28.8078	0	0	0	0.94944
ENSG00000264469	42.9808	33.032	13.9618	3.03746	9.0883	11.2773	5.89615	3.83698
ENSG00000264484	0	0	0.481854	0	0	0	4.21154	0
ENSG00000264515	0	1.95109	1.926	0	0.90883	0.319492	0	0
ENSG00000264522	212.131	216.087	218.614	231.203	186.31	193.076	279.646	287.834
ENSG00000264529	0	5.32682	0	0	3.63532	0	0	0
ENSG00000264535	0	3.41214	5.7766	1.5162	0	10.9683	12.6346	5.74893
ENSG00000264538	34.6619	92.2537	51.0412	65.9725	50.8945	42.532	39.5884	71.6133
ENSG00000264546	4.15943	3.87488	0	10.6134	0	0.644264	1.68461	7.62167
ENSG00000264575	0	0.970995	5.77801	0.755575	0.90883	2.26285	6.73846	4.78642
ENSG00000264577	6.93239	0.970995	1.926	0	0	0.963756	0	12.395
ENSG00000264596	5.54591	6.31602	1.44486	0	0	7.09218	1.68461	0
ENSG00000264608	0	10.2	9.63143	8.33659	0	13.5454	2.52692	11.4848
ENSG00000264635	12.4783	9.2108	12.0379	9.08711	3.63532	13.2101	19.3731	0
ENSG00000264672	4.15943	7.26881	0	0	0	0	3.36923	0
ENSG00000264705	5.54591	11.1619	2.88971	5.30923	0	0	8.42307	4.78642
ENSG00000264707	42.9808	0	0	33.3362	31.8091	0	0.842307	0
ENSG00000264714	0	0.980098	0	3.02735	0	0	7.58077	0
ENSG00000264739	0	0	1.926	0.755575	0	0.963756	0.842307	0
ENSG00000264743	0	1.94199	0.481854	2.28188	8.17947	0	2.52692	0
ENSG00000264772	70.7104	85.9103	109.298	70.516	108.151	185.894	48.8538	44.8721
ENSG00000264801	0	2.43204	0	0	0	0	0.842307	2.86139
ENSG00000264809	0	13.5848	0	0	0	3.87615	0	0
ENSG00000264813	0	9.70995	0	0	0	9.33919	3.36923	0
ENSG00000264868	0	0	0.481854	0	0	0.324772	0	0
ENSG00000264885	11.0918	0	1.44486	0	0	0	0	18.1439
ENSG00000264895	70.7104	144.687	126.15	143.284	76.3417	82.7483	92.6538	60.2461
ENSG00000264916	0	0.490049	2.40715	0.760627	0	3.22132	12.6346	0
ENSG00000264920	84.5752	37.3333	17.3326	50.7953	21.8119	28.3371	21.0577	27.7299
ENSG00000264966	0	0	6.26057	0	11.8148	4.20092	0	0
ENSG00000264994	0	3.40304	0.963002	0	0	0	0	1.92503
ENSG00000265000	0	0	8.66631	0	0	0	0	14.307
ENSG00000265008	0	0	0.963002	15.157	0	0	0	2.87447
ENSG00000265010	0	12.1329	11.5567	5.30923	0	3.54081	18.5308	0
ENSG00000265012	1.38648	1.44284	0	0	0	0	6.73846	0
ENSG00000265033	0	2.89478	0	0	0	2.57178	0	0
ENSG00000265055	0	0.490049	0.481854	0	0	2.89655	0	0
ENSG00000265078	0	2.45025	0	3.0223	14.5413	0	9.26538	4.78642
ENSG00000265091	1.38648	5.79866	1.44486	6.06986	0	0.324772	4.21154	6.67223
ENSG00000265093	2.77296	9.1926	0	0	0	10.2818	8.42307	0
ENSG00000265096	0	0.480946	7.22499	0	2.72649	0	0	0
ENSG00000265098	0	0	2.40786	0	0	5.15939	7.58077	7.63474
ENSG00000265113	13.8648	0.490049	5.7766	0	0	1.60802	9.26538	3.82391
ENSG00000265123	2.77296	3.39393	6.25845	9.85279	0	9.33919	10.1077	0
ENSG00000265142	9.70535	2.41383	0	6.07491	6.36181	0.324772	9.26538	15.2826
ENSG00000265148	0	6.81517	3.85201	4.54861	0	0.963756	0	3.81083
ENSG00000265158	37.4349	8.72986	17.334	9.09721	0	0.324772	3.36923	9.55977
ENSG00000265182	2.77296	0	0.962296	1.5162	1.81766	0.963756	0	0.94944
ENSG00000265194	0	2.42294	0	0	0	0	0.842307	0
ENSG00000265218	0	1.9602	2.88759	0	0	1.93279	0	0
ENSG00000265241	838.819	457.838	497.401	525.463	563.475	549.489	673.004	698.799
ENSG00000265254	0	2.44114	0	0	4.54415	0	0	0
ENSG00000265263	0	10.2455	12.9981	3.78293	0	8.04538	0	0
ENSG00000265287	0	2.42294	2.88971	0	0	0	0	10.5223
ENSG00000265333	0	0	0	1.52125	0	1.59746	0	0
ENSG00000265344	11.0918	0	0	0	0	0	34.5346	12.395
ENSG00000265354	152.513	190.86	230.146	203.212	293.552	379.54	192.888	131.872
ENSG00000265393	6.93239	11.6337	44.7764	36.3787	19.0854	15.1059	0	0
ENSG00000265396	0	0.970995	2.40715	0	0	0.319492	0	1.92503
ENSG00000265413	26.3431	29.0661	16.3753	25.0047	8.17947	11.6073	29.4808	0
ENSG00000265429	0	0	0	0.760627	0	1.60274	14.3192	7.63474
ENSG00000265451	0	0	0	10.6084	1.81766	0	1.68461	0
ENSG00000265462	0	0	0.481854	0	0	0.649545	0	0
ENSG00000265477	0	6.82428	12.0407	0.760627	0.90883	0	0	0
ENSG00000265480	0	3.88398	0	0	0	0	1.68461	0
ENSG00000265485	8.31887	21.3346	5.77731	6.83049	6.36181	17.3951	0	3.82391
ENSG00000265491	467.243	559.195	528.209	476.823	312.638	425.528	460.742	534.319
ENSG00000265496	2.77296	0	0	0	6.36181	6.12315	0	2.87447
ENSG00000265501	0	0.490049	0	1.51115	0	0	15.1615	0
ENSG00000265518	0	0	2.88971	0	0	2.25228	0	0
ENSG00000265521	5.54591	0	0	0	0.90883	0	0	0
ENSG00000265533	0	1.9602	0	0	0.90883	0	0	0
ENSG00000265574	1.38648	9.70085	0.481148	1.5162	0	0.969036	2.52692	0.962513
ENSG00000265625	0	16.0169	8.66984	0.760627	4.54415	0.649545	2.52692	0.962513
ENSG00000265627	0	0	0	0.755575	14.5413	0	0	0
ENSG00000265662	2.77296	0	0	0	0	3.23716	0	0.962513
ENSG00000265666	31.889	15.4904	17.8166	15.1721	15.4501	27.6875	3.36923	12.4473
ENSG00000265675	0	0	0	0.760627	0	10.3135	0	0
ENSG00000265681	38.8214	134.877	247.487	250.214	96.336	252.216	106.131	58.3603
ENSG00000265684	0	0	3.85413	12.1498	0	1.92751	2.52692	5.72279
ENSG00000265688	42.9808	10.1818	37.5535	63.7361	70.8888	57.6696	36.2192	68.8565
ENSG00000265692	0	11.1892	2.88901	8.34669	0	2.26285	0	0
ENSG00000265702	0	0	7.22146	3.0324	34.5356	0	0	0
ENSG00000265724	9.70535	3.89308	0.481148	3.78798	0.90883	0	7.58077	0
ENSG00000265727	0	0	0.481148	0	0	0.963756	0	0
ENSG00000265749	0	0	0	10.6134	0	5.18052	0	0
ENSG00000265750	0	14.574	8.18587	0	0	5.80894	0	0
ENSG00000265758	4.15943	0	0	0	0	0	3.36923	0
ENSG00000265763	0	1.94199	0	0	0	0.958475	9.26538	0
ENSG00000265764	0	2.41383	0	0	0	0	0	3.82391
ENSG00000265778	0	15.5632	14.4436	0.755575	30.9002	4.19036	19.3731	5.73586
ENSG00000265800	1.38648	3.87488	7.70472	15.1721	0	0	9.26538	17.1291
ENSG00000265801	0	3.38483	2.40786	0	0.90883	10.6383	18.5308	9.54669
ENSG00000265802	0	0	3.37227	0	0	4.50985	0	0
ENSG00000265808	216.291	213.22	265.784	206.193	204.487	277.62	247.638	267.634
ENSG00000265813	0	0	4.81642	3.79303	9.99713	4.48873	0	7.63474
ENSG00000265912	0	0	2.40856	18.9399	0	0	0	0.962513
ENSG00000265918	0	2.41383	4.81713	0	18.1766	3.53025	26.1115	0
ENSG00000265933	2.77296	0	0	9.10227	0.90883	0.324772	0	0
ENSG00000265936	0	0	1.9253	6.06481	0.90883	2.25228	6.73846	1.92503
ENSG00000265942	2.77296	0	0	1.52125	9.99713	1.29381	0	0
ENSG00000265959	0	0.480946	0	0	0	0	0	0.94944
ENSG00000265962	0	1.46104	0	0	5.45298	0.638983	0	0
ENSG00000265967	0	0.961892	0	0	0	1.28853	0	0
ENSG00000265972	662.736	638.325	556.133	459.409	157.228	401.115	234.161	372.818
ENSG00000265995	0	0	0	3.0324	0	0	5.89615	0
ENSG00000265996	0	0.961892	2.8883	0	0	4.52041	0	0
ENSG00000266010	9.70535	4.38313	14.9255	0	9.99713	28.0545	36.2192	17.2206
ENSG00000266014	0	0.480946	4.81501	0	0	0	0	4.79949
ENSG00000266028	67.9374	93.3521	117.009	88.7206	109.06	88.3011	85.073	90.8374
ENSG00000266032	0	0	7.22216	0	0	0	4.21154	0
ENSG00000266053	1.38648	0.490049	10.109	1.5162	0.90883	3.22132	8.42307	0.94944
ENSG00000266074	90.1211	71.9265	54.8968	48.5286	42.715	38.9331	60.6461	26.7673
ENSG00000266075	0	1.45194	3.85201	20.4915	0	6.76213	8.42307	0
ENSG00000266086	0	1.46104	2.40715	10.5882	0	0	0.842307	0.962513
ENSG00000266088	0	0	0	0.760627	0	1.28853	0.842307	0
ENSG00000266094	9.70535	17.4779	13.4799	18.1894	0.90883	0.649545	5.05384	0
ENSG00000266160	0	2.90388	2.88971	5.30923	0	4.50985	0	0
ENSG00000266171	0	6.81517	0	6.81533	14.5413	8.37015	10.95	17.1945
ENSG00000266173	72.0968	45.2287	45.2576	50.0246	29.0826	45.0246	40.4308	60.1808
ENSG00000266181	0	2.92209	0	0	0	8.0665	0	0
ENSG00000266185	0	5.31772	0	0	6.36181	5.14355	0	0
ENSG00000266206	0	0.961892	2.40786	0	0	2.25228	0	9.57284
ENSG00000266227	18.0242	0	0	8.34669	0	0	1.68461	0
ENSG00000266256	0	4.37403	1.92671	0	0	6.76741	0.842307	0
ENSG00000266258	0	0	0	3.78798	15.4501	4.50985	5.89615	2.86139
ENSG00000266290	1.38648	0	0	0	0	0	9.26538	0
ENSG00000266297	0	0.490049	1.44415	6.05976	0	1.92751	11.7923	0
ENSG00000266315	0	0	0	1.52125	0	2.26813	0	0
ENSG00000266338	66.5509	33.9484	19.2565	26.5411	34.5356	19.6474	55.5923	56.4614
ENSG00000266368	0	0	4.8136	0	0	4.51513	0.842307	0
ENSG00000266371	2.77296	1.95109	10.1098	11.3791	0	4.18508	0.842307	8.6234
ENSG00000266378	23.5701	52.5157	11.0713	3.78798	21.8119	30.254	12.6346	15.2956
ENSG00000266385	26.3431	29.629	32.263	20.4662	10.906	6.44792	16.0038	7.60859
ENSG00000266401	0	0	3.85201	0	0	0	0	0.94944
ENSG00000266402	1367.07	2669.22	1760.39	1146.07	1323.26	1309.3	990.553	841.207
ENSG00000266405	0	6.28871	0	0	0	1.28853	2.52692	7.67396
ENSG00000266412	506.064	465.524	437.671	381.368	521.669	454.761	421.996	376.629
ENSG00000266413	0	0	0.963708	0	0.90883	0	0	0
ENSG00000266420	5.54591	6.29782	2.40715	25.7805	0	0.319492	0	2.88754
ENSG00000266439	0	0.480946	0	0	9.0883	0	0	0
ENSG00000266441	13.8648	14.5558	2.88901	21.9622	7.27064	1.28853	0	0
ENSG00000266457	0	0	3.37015	0	0	0	0	0.94944
ENSG00000266467	0	12.5683	9.62861	7.58606	26.3561	0.963756	2.52692	0.94944
ENSG00000266469	0	0	0.481854	0	0	0	0	1.89888
ENSG00000266472	626.688	612.081	810.34	391.966	379.891	641.304	424.523	406.362
ENSG00000266473	0	4.89139	4.81289	4.55366	0.90883	11.5809	12.6346	0
ENSG00000266478	0	0	0	6.81533	0	0	0	8.59725
ENSG00000266479	9.70535	0	0	0	9.0883	0	0.842307	0
ENSG00000266490	1.38648	15.0823	13.482	12.1347	0	1.60802	5.05384	0.962513
ENSG00000266495	0	0.480946	0	0	2.72649	0	0	9.55977
ENSG00000266501	0	9.22901	0	0	0	0.644264	0	0.962513
ENSG00000266524	4.15943	997.573	41.4091	0	4.54415	257.669	23.5846	8.59725
ENSG00000266529	0	7.27791	0	0.755575	0.90883	0	0	0
ENSG00000266538	48.5267	28.6034	61.6321	78.888	67.2534	73.1636	48.8538	66.9837
ENSG00000266541	0	0.480946	0	5.30418	0	0	5.89615	0
ENSG00000266575	0	0	0	1.5162	0	0	0	3.82391
ENSG00000266621	0	12.5956	0	3.79808	20.9031	0.319492	16.0038	6.6853
ENSG00000266648	0	0.970995	5.77942	0	0.90883	6.12315	0.842307	0
ENSG00000266677	0	5.36323	4.33386	11.3841	6.36181	0	0	0
ENSG00000266680	2.77296	8.24891	11.0728	4.55366	0	11.2878	16.8461	7.63474
ENSG00000266709	1.38648	7.29612	0.481148	0.760627	29.0826	8.36487	3.36923	0
ENSG00000266714	0	4.36493	5.29686	6.82544	0	6.77797	26.1115	0
ENSG00000266718	0	0	2.88901	0	0	0	15.1615	0
ENSG00000266733	0	0	4.81501	0.760627	0	2.23644	6.73846	0
ENSG00000266744	0	2.92209	10.5902	18.9803	0	1.28853	2.52692	0
ENSG00000266777	0	3.38483	0	0	0	3.24244	14.3192	0
ENSG00000266783	0	0	0.481148	0	0	0	4.21154	0
ENSG00000266802	6.93239	8.79358	0	8.33153	0	7.40112	2.52692	0
ENSG00000266803	0	6.77876	0	0	0	0	0	2.87447
ENSG00000266805	0	5.32682	0	6.05976	11.8148	0	11.7923	0
ENSG00000266821	0	0.490049	0	0	0	2.57178	0	0
ENSG00000266835	4.15943	1.46104	27.4452	5.30418	6.36181	0.969036	0	0
ENSG00000266850	0	0.490049	1.44415	0.755575	0	2.58762	0	0.94944
ENSG00000266865	0	0.980098	0.963002	3.79808	0.90883	0.319492	1.68461	13.4098
ENSG00000266877	0	0	0.481148	0	0	0.319492	0	0
ENSG00000266885	0	0	0.481854	0.755575	0.90883	0	0	0
ENSG00000266891	0	0	0	9.09216	0	0	0	4.77335
ENSG00000266896	4.15943	6.83338	18.7824	0	0	1.29381	8.42307	0.962513
ENSG00000266897	4.15943	0	0	0	10.906	0	0	0
ENSG00000266900	6.93239	5.81687	5.29686	3.03746	0	5.78782	11.7923	7.64781
ENSG00000266904	0	3.87488	1.92671	7.58101	0	0.963756	0	0
ENSG00000266913	0	0	0.963708	0	0	0.319492	0	0
ENSG00000266916	0	2.42294	12.0372	8.34669	0	3.86558	0	0
ENSG00000266921	0	0	3.37015	12.1397	10.906	0.319492	0	3.81083
ENSG00000266930	2.77296	33.0229	30.821	36.4343	10.906	25.4564	37.0615	11.4979
ENSG00000266932	0	0	1.44486	0.760627	19.9943	3.22132	4.21154	0.94944
ENSG00000266935	16.6377	2.43204	6.25916	0	15.4501	4.52041	9.26538	4.77335
ENSG00000266943	0	0	0	0.760627	6.36181	0	9.26538	0
ENSG00000266944	5.54591	11.1255	18.7775	1.51115	10.906	18.6414	9.26538	25.844
ENSG00000266947	0	0	4.81501	0	0	0	20.2154	0
ENSG00000266954	0	0	0	10.6185	0	1.28325	6.73846	0
ENSG00000266959	0	0	1.44486	0.760627	0	0	0.842307	0.962513
ENSG00000266962	49.9132	77.1623	75.1113	71.2463	53.621	31.2811	24.4269	69.7797
ENSG00000266964	210.745	414.615	229.669	382.899	70.8888	116.382	155.827	88.9385
ENSG00000266967	4.15943	3.38483	0	9.85784	0	8.05066	8.42307	11.4586
ENSG00000266984	0	0	0	0.755575	0	3.8603	0	0
ENSG00000266995	0	9.2017	0	0	0	0.638983	0	0
ENSG00000266998	0	9.2199	0.962296	0	0	0.958475	0	0
ENSG00000267005	0	0	3.8513	0	0	2.25228	0	0
ENSG00000267006	0	6.29782	0	0	0	0.638983	0	10.5354
ENSG00000267010	31.889	16.0806	17.3376	22.743	0	11.6073	29.4808	19.1065
ENSG00000267023	0	0	0	0.760627	13.6325	0	0	0
ENSG00000267040	27.7296	17.4324	21.186	18.1995	3.63532	19.9405	12.6346	6.67223
ENSG00000267041	9.70535	24.7103	13.9646	3.02735	6.36181	6.43208	6.73846	3.83698
ENSG00000267042	0	7.75886	8.66561	5.31429	0	0.319492	17.6885	17.2076
ENSG00000267058	23.5701	30.5727	25.0373	17.4085	9.99713	10.6119	6.73846	35.3384
ENSG00000267060	0	0	0.481148	3.03746	13.6325	0.963756	0	0.962513
ENSG00000267069	0	2.92209	0	0	3.63532	5.78253	0	0
ENSG00000267080	54.0726	53.3956	92.4503	40.9274	5.45298	35.7276	28.6384	22.9304
ENSG00000267082	0	1.93289	0	0	19.0854	0	0	0
ENSG00000267083	4.15943	3.88398	5.77589	5.30923	6.36181	3.55665	4.21154	0.962513
ENSG00000267097	0	0.490049	1.44415	0	0	0	16.0038	0
ENSG00000267098	0	0	1.92671	0	0	0.958475	0	0
ENSG00000267100	52.6862	71.3727	39.0005	41.7031	47.2592	45.7269	58.9615	21.0707
ENSG00000267102	9.70535	9.22901	3.36945	23.5239	60.8916	2.58762	22.7423	27.7037
ENSG00000267106	74.8698	73.3602	52.4818	28.7674	61.8005	53.8251	74.9654	84.1913
ENSG00000267114	0	0	1.926	0	0	1.93807	0	0.94944
ENSG00000267119	0	0.961892	1.44486	1.52125	0.90883	0.958475	0.842307	0.94944
ENSG00000267121	0	8.26712	5.77942	0	0	4.18508	16.0038	0
ENSG00000267127	37.4349	40.8182	37.0752	27.2815	19.9943	16.7878	16.8461	11.4717
ENSG00000267131	0	2.43204	16.8536	0	0	1.61858	0	1.89888
ENSG00000267136	0	0	10.114	0	0.90883	0	0	0
ENSG00000267147	0	0.480946	0	15.157	0	0	3.36923	0
ENSG00000267152	0	3.88398	8.66772	0	0	2.90711	3.36923	0
ENSG00000267160	2.77296	1.9602	10.5944	15.1671	8.17947	6.43736	7.58077	4.78642
ENSG00000267165	0	0	3.85201	0	0	0.319492	15.1615	6.73759
ENSG00000267167	8.31887	4.35582	0.481854	28.0725	0	0	0.842307	0
ENSG00000267169	6.93239	45.5822	27.9306	28.0725	32.7179	31.2494	40.4308	92.7755
ENSG00000267170	15.2513	0	7.70543	0.760627	12.7236	8.66852	10.95	21.0315
ENSG00000267172	0	0	0	9.09216	0	0	0	2.84832
ENSG00000267175	5.54591	0.480946	0.963002	7.58606	0	0.969036	0	0
ENSG00000267185	13.8648	16.9879	3.85342	0	26.3561	1.61858	15.1615	7.67396
ENSG00000267194	11.0918	20.8992	30.8182	7.57091	6.36181	8.04538	0.842307	4.7472
ENSG00000267197	29.116	12.6138	2.89042	23.4986	18.1766	0	0.842307	0.962513
ENSG00000267199	0	22.8047	3.36945	9.85784	15.4501	13.1995	0	17.1814
ENSG00000267205	0	0.480946	0	0	0	1.59746	0	0
ENSG00000267207	0	0.490049	6.73889	12.1145	0	1.93279	0	0.962513
ENSG00000267213	0	4.83677	4.33527	5.31429	0	6.77797	0.842307	4.76027
ENSG00000267216	0	0	1.9253	0	0	1.60802	10.1077	0
ENSG00000267222	11.0918	17.5234	4.8143	0	27.2649	1.28325	0	17.2076
ENSG00000267226	0	3.88398	0	0	0	5.78782	0	0
ENSG00000267230	0	0	0.481854	0	0	0	0	0.94944
ENSG00000267242	1.38648	14.574	17.8173	0	0	12.88	15.1615	0
ENSG00000267248	2.77296	3.39393	0	3.79303	0	2.57706	12.6346	0
ENSG00000267249	0	0	8.66772	2.26672	0	4.82406	0	1.91195
ENSG00000267251	0	0.480946	0	0	0	0.638983	0	0
ENSG00000267253	18.0242	5.34503	14.9297	0	0	0	0	0.94944
ENSG00000267254	0	12.6229	13.9618	6.06481	0	9.0197	10.95	0
ENSG00000267270	0	0	0.481854	6.82544	0	0.963756	0	0
ENSG00000267272	0	0.480946	0.963002	0	0	3.54081	5.89615	0
ENSG00000267274	0	19.8735	4.33527	10.6084	0	3.2266	0	0
ENSG00000267279	30.5025	1.45194	25.0359	29.5786	0	6.44264	0.842307	1.92503
ENSG00000267280	146.967	234.963	295.163	161.412	29.9914	70.7582	31.1654	19.1587
ENSG00000267281	0	2.92209	1.92671	0	0	0	9.26538	0
ENSG00000267283	2.77296	3.39393	4.8143	0	0	8.68436	2.52692	22.9042
ENSG00000267287	0	0.490049	3.85271	0	0	1.29909	0.842307	10.5484
ENSG00000267288	6.93239	8.74806	12.0386	11.3639	5.45298	0.644264	0	0.962513
ENSG00000267301	2.77296	0	0.481854	0	0.90883	3.85502	0	1.89888
ENSG00000267308	0	1.94199	0	0	0	1.93807	0	0
ENSG00000267312	0	0	0.481148	1.51115	0	1.6133	0	0.94944
ENSG00000267313	0	0	5.29757	0	0	0	5.89615	18.1962
ENSG00000267316	0	0.490049	0	0	0	0	0	13.3706
ENSG00000267317	49.9132	56.3177	84.7512	23.4936	32.7179	48.6763	69.0692	41.1005
ENSG00000267321	11.0918	0.480946	3.36945	6.82038	12.7236	3.86558	24.4269	0
ENSG00000267322	22.1836	20.3363	9.14887	21.2268	20.9031	4.82934	1.68461	0
ENSG00000267325	1.38648	0.480946	0	11.3841	0.90883	1.92223	24.4269	15.3218
ENSG00000267334	0	0	1.44415	11.3791	0	3.23188	0	0.962513
ENSG00000267339	0	2.44114	1.9253	6.06481	0	0.963756	5.05384	0
ENSG00000267350	79.0292	77.1168	87.6353	34.8727	55.4386	61.5087	68.2269	84.1129
ENSG00000267359	0	1.46104	0	0	1.81766	0	0	0
ENSG00000267360	0	0.490049	0.481148	0	0	1.94863	0	0
ENSG00000267361	0	3.87488	0.963002	0	0	0.324772	0	0
ENSG00000267368	12.4783	0	0	14.4014	24.5384	0	0	0.962513
ENSG00000267370	1.38648	0	0.481854	0	0	0.649545	0	0
ENSG00000267374	0	0	2.88901	0	0	0.319492	0	0
ENSG00000267379	0	2.43204	0	0	0	1.93279	0	0
ENSG00000267383	19.4107	15.055	1.44344	7.58606	0	15.4729	7.58077	16.2189
ENSG00000267390	2.77296	1.45194	10.1105	6.05976	0	3.2266	0	0
ENSG00000267391	0	0	0.481148	0	0	0	17.6885	0
ENSG00000267395	9.70535	15.5632	13.4834	8.32648	20.9031	12.241	8.42307	13.3575
ENSG00000267397	0	2.90388	6.7396	13.6458	6.36181	7.40112	3.36923	5.73586
ENSG00000267398	0	0	1.9253	0	12.7236	0	6.73846	0
ENSG00000267404	0	3.40304	0	0	29.9914	4.82406	8.42307	0
ENSG00000267407	0	3.88398	3.36945	0	0.90883	0	0	0
ENSG00000267412	0	10.2182	1.44415	0	0	2.90183	7.58077	0
ENSG00000267414	0	1.95109	0	0	0	15.1534	4.21154	0.962513
ENSG00000267416	0	0	1.44415	4.55366	0	2.58234	10.1077	0.94944
ENSG00000267419	0	12.6411	6.25845	21.9723	12.7236	7.4064	4.21154	1.91195
ENSG00000267421	0	0	0.962296	3.79303	12.7236	2.90183	0	0.962513
ENSG00000267422	1.38648	7.27791	0	1.51115	0.90883	0.644264	0	5.73586
ENSG00000267423	0	0	2.88971	0	0	0.319492	0	0
ENSG00000267430	4.15943	10.1909	0.481854	2.27683	14.5413	3.21076	1.68461	0.94944
ENSG00000267452	0	0	0	9.08711	0	0	14.3192	0
ENSG00000267454	18.0242	22.7319	0	19.7106	34.5356	17.0545	0	29.6026
ENSG00000267458	91.5075	1.45194	1.926	14.4064	49.0768	2.90183	101.919	57.4109
ENSG00000267462	0	8.24891	10.1119	13.666	0	0	22.7423	7.64781
ENSG00000267463	0	0	0	4.5385	0	3.2266	0	12.4081
ENSG00000267470	40.2079	25.8088	23.112	5.30923	4.54415	13.519	0	4.78642
ENSG00000267473	36.0484	18.4671	94.3763	78.1122	33.6267	37.0742	40.4308	44.9636
ENSG00000267474	4.15943	5.33592	0.962296	5.30418	3.63532	2.25228	5.89615	18.2093
ENSG00000267475	11.0918	0.490049	6.74243	0	15.4501	12.2146	7.58077	14.32
ENSG00000267481	4.15943	5.80777	15.8885	26.531	2.72649	1.93279	11.7923	0
ENSG00000267493	1.38648	0	6.26128	0	5.45298	0	0	0
ENSG00000267508	13.8648	0.961892	4.33316	2.28188	0	7.0869	0	4.7472
ENSG00000267512	0	2.90388	0	0	0	0	1.68461	0
ENSG00000267515	2.77296	3.39393	1.44344	8.32143	0	0	5.05384	0
ENSG00000267519	101.213	122.309	122.293	86.469	167.225	229.002	186.15	182.48
ENSG00000267526	1.38648	1.95109	5.77942	4.54861	2.72649	12.8906	0	6.69837
ENSG00000267532	58.2321	19.429	12.0393	4.55366	0	17.0809	7.58077	4.77335
ENSG00000267546	4.15943	16.9697	1.92671	3.79808	17.2678	0	0.842307	8.59725
ENSG00000267547	1.38648	10.1909	11.5588	0	0	1.93807	0	0
ENSG00000267550	0	0.970995	7.70119	5.29913	0	4.82934	2.52692	0
ENSG00000267561	2.77296	2.40473	3.37157	0	0	4.51513	0	0
ENSG00000267571	19.4107	7.79527	0	0	0	5.78253	4.21154	20.0951
ENSG00000267575	26.3431	36.4624	89.0823	38.6657	102.698	62.4619	43.8	51.675
ENSG00000267576	0	6.32512	0	0.755575	10.906	0	0	0
ENSG00000267586	0	0	0.962296	0	0	0.324772	0	0
ENSG00000267589	1.38648	9.2199	0.481148	0	0	0.319492	21.9	16.232
ENSG00000267620	0	0.480946	0	7.58606	0.90883	0	0	0
ENSG00000267632	120.624	9.23811	12.519	40.197	3.63532	0	27.7961	47.825
ENSG00000267637	0	1.94199	0	3.79303	0	2.25756	1.68461	0.94944
ENSG00000267652	0	0	2.88901	0.760627	0	2.90711	0	0
ENSG00000267653	0	5.80777	0	0	12.7236	0	0	0
ENSG00000267655	0	7.27791	0	7.58101	1.81766	1.93807	5.05384	8.6234
ENSG00000267659	0	1.92378	0	0	0	0	5.89615	0
ENSG00000267666	0	0.480946	0.481854	0	0	3.85502	9.26538	0
ENSG00000267672	1.38648	12.1511	5.77801	7.57596	26.3561	3.8603	21.9	0
ENSG00000267673	27.7296	19.4563	24.5618	23.5087	34.5356	23.55	35.3769	19.0934
ENSG00000267679	0	0	1.92671	0	0	1.28325	0	0.962513
ENSG00000267680	90.1211	108.207	80.8844	181.179	69.0711	54.3637	115.396	52.533
ENSG00000267681	5.54591	10.2091	4.33245	18.2096	9.0883	6.76741	3.36923	24.8423
ENSG00000267690	0	0	0	1.5162	0	0.969036	0	0.962513
ENSG00000267707	16.6377	5.82597	7.22146	4.56376	0	6.44264	0	0
ENSG00000267711	27.7296	9.67354	9.63285	15.1671	9.99713	9.63756	5.89615	16.3104
ENSG00000267717	0	0.980098	0.481148	0.760627	1.81766	0	0	0
ENSG00000267719	0	1.94199	9.15028	0	0	3.85502	0.842307	3.85005
ENSG00000267737	0	0.480946	0	0	0	0.324772	0	0
ENSG00000267741	0	1.45194	0	0	22.7208	0	0	0
ENSG00000267745	15.2513	1.93289	10.109	0	1.81766	10.963	22.7423	2.86139
ENSG00000267747	0	0	0	4.54861	0	0	0	4.77335
ENSG00000267750	16.6377	34.883	2.40645	0	10.906	2.25228	10.1077	0
ENSG00000267751	0	1.94199	8.6649	5.28902	0	2.26285	0	5.72279
ENSG00000267774	2.77296	5.81687	1.926	7.57091	0	0	1.68461	0
ENSG00000267779	0	2.41383	3.37227	0.760627	0.90883	0	4.21154	6.6853
ENSG00000267787	1.38648	0	5.29757	0	0	3.54609	5.89615	0
ENSG00000267809	0	0.480946	0.481854	0.760627	0.90883	0.649545	0	0
ENSG00000267811	2.77296	27.1697	18.2999	12.1296	11.8148	26.7185	16.0038	1.91195
ENSG00000267838	65.1645	0.970995	4.33386	6.0547	0	4.52041	1.68461	17.2468
ENSG00000267852	0	3.38483	0	0	1.81766	0	0	0
ENSG00000267855	77.6428	108.18	136.742	58.3763	139.96	130.738	76.65	110.867
ENSG00000267858	72.0968	10.6809	13.9653	81.1244	16.3589	14.1791	15.1615	1.89888
ENSG00000267871	1.38648	5.83508	5.29545	0	0	0.319492	5.05384	6.67223
ENSG00000267892	5.54591	0	0	6.06986	9.0883	5.14883	10.1077	9.54669
ENSG00000267904	30.5025	51.4719	52.4734	40.9476	10.906	28.683	22.7423	42.9863
ENSG00000267920	13.8648	2.42294	2.40645	15.1974	0.90883	2.25228	1.68461	0
ENSG00000267939	0	3.86578	0	0	0	0	1.68461	1.91195
ENSG00000267940	2.77296	10.6718	3.8513	3.0324	0	1.29381	20.2154	10.4961
ENSG00000267943	1.38648	0	0	0	0	0.969036	4.21154	0
ENSG00000267980	0	0.490049	0	0	12.7236	0	0	0
ENSG00000268001	8.31887	3.88398	3.37086	15.1721	6.36181	0.969036	16.0038	0
ENSG00000268006	30.5025	16.0169	17.8138	32.6009	44.5327	0.319492	33.6923	22.9173
ENSG00000268030	0	1.95109	0	0	0	4.17451	0	0
ENSG00000268034	4.15943	10.2273	2.40715	23.4835	18.1766	11.2561	15.1615	1.91195
ENSG00000268036	12.4783	12.1329	22.6302	0	5.45298	9.34975	6.73846	12.4734
ENSG00000268043	4.15943	6.30692	1.926	25.7552	39.0797	10.6383	16.0038	35.3254
ENSG00000268049	0	0	0	23.4936	0	0	9.26538	0
ENSG00000268050	18.0242	12.6685	21.6707	0	21.8119	26.7132	0	5.74893
ENSG00000268061	15.2513	6.79697	3.37227	34.8828	0	7.09218	5.89615	8.58418
ENSG00000268081	0	0	2.88971	0	0	0	2.52692	0.94944
ENSG00000268105	0	0	0.481854	13.6509	3.63532	2.57706	0	0
ENSG00000268129	8.31887	8.26712	16.3696	17.4389	0	0.319492	2.52692	0
ENSG00000268140	0	0	0.481148	0	0.90883	0	0.842307	0
ENSG00000268153	0	0	0.481854	0	0	0.324772	7.58077	0
ENSG00000268154	0	0.480946	0	0	0	5.4736	0	0
ENSG00000268157	1.38648	0.970995	0	0	0.90883	0	0	0
ENSG00000268166	0	0	0.481148	3.78798	0	0	0.842307	1.92503
ENSG00000268189	0	0	0	5.30923	0	0.644264	0	0.962513
ENSG00000268201	0	4.86408	0.481148	0	0	0	7.58077	0
ENSG00000268205	155.286	113.062	214.255	135.672	277.193	296.272	328.5	346.09
ENSG00000268218	0	25.255	3.36874	26.5411	0	4.1798	2.52692	3.82391
ENSG00000268222	0	0.480946	0	1.51115	0	0.644264	0	0
ENSG00000268230	0	3.39393	0	0	0	1.6133	0	2.87447
ENSG00000268257	0	28.1589	29.3726	40.9375	31.8091	41.5577	13.4769	32.5163
ENSG00000268266	1.38648	0	0	0	0	0	0.842307	0
ENSG00000268278	0	0	0	11.369	0	1.61858	0	0
ENSG00000268279	0	0.961892	0	2.28188	0	0.319492	0	0
ENSG00000268289	0	2.91299	0	0	0	9.64812	9.26538	16.2712
ENSG00000268350	0	1.94199	0	0	22.7208	1.28853	0	0
ENSG00000268352	0	8.27622	0	0	0	4.49929	0	0
ENSG00000268362	11.0918	26.2078	9.63002	21.9824	0	9.01442	5.89615	1.91195
ENSG00000268364	0	19.4108	7.22499	7.59112	51.8033	19.3543	0	14.3462
ENSG00000268379	2.77296	0	0.481148	0	0.90883	0.324772	9.26538	0
ENSG00000268388	320.276	329.067	210.421	266.096	83.6124	55.1136	13.4769	39.1493
ENSG00000268403	8.31887	1.95109	5.7766	31.0948	0	9.97817	1.68461	0
ENSG00000268416	0	0	5.29545	0	0.90883	0	0	0
ENSG00000268423	0	0	0	3.79808	0	0	0	3.81083
ENSG00000268439	52.6862	19.8644	11.556	25.03	3.63532	10.2818	13.4769	5.73586
ENSG00000268460	0	0	5.29757	0	0	1.28325	0	0
ENSG00000268471	0	0	7.22075	5.29408	0	5.14883	24.4269	23.8798
ENSG00000268472	1.38648	9.2017	4.81501	5.30923	7.27064	3.86558	0	0.94944
ENSG00000268483	0	0	0	6.83554	0	0.644264	17.6885	8.59725
ENSG00000268499	0	3.39393	0	0	0	3.21076	0.842307	2.86139
ENSG00000268505	0	0	0	7.58606	0.90883	5.4736	0	1.91195
ENSG00000268516	63.778	22.832	16.8536	8.34669	26.3561	8.07178	26.9538	13.3314
ENSG00000268521	0	4.85498	0	0.755575	0	2.88599	0	0
ENSG00000268543	0	0	5.29686	0	0	5.17523	0	0
ENSG00000268549	0	1.92378	0	4.54355	0.90883	0	4.21154	0
ENSG00000268564	0	0	0.963708	0	0	0.644264	0	0
ENSG00000268568	0	2.44114	0	0.755575	0	0.644264	0.842307	0
ENSG00000268573	5.54591	1.95109	7.22357	10.6286	31.8091	0	0.842307	0
ENSG00000268575	11.0918	0	3.37015	8.3568	2.72649	0	5.89615	4.79949
ENSG00000268583	0	2.44114	5.77801	0.760627	0	7.09218	0	3.83698
ENSG00000268584	8.31887	9.71906	9.63143	10.6235	10.906	4.18508	0	0.962513
ENSG00000268603	6.93239	0	8.18304	0	6.36181	0.319492	0	0.94944
ENSG00000268613	2.77296	10.1636	4.81572	5.30418	4.54415	3.21076	1.68461	0
ENSG00000268649	0	4.83677	4.81572	0	0	10.9419	0	0
ENSG00000268650	0	7.26881	8.18658	0	25.4472	0	5.89615	0.94944
ENSG00000268658	0	0	0	9.85784	0	8.04538	0	0
ENSG00000268659	0	0	0.481854	1.5162	0	0	0	0.962513
ENSG00000268707	1.38648	0	1.44486	0	0	2.90711	0	2.84832
ENSG00000268713	31.889	17.4324	20.7042	17.4287	50.8945	42.1914	26.1115	14.3331
ENSG00000268723	0	0	0	0.760627	0	0.969036	0.842307	0
ENSG00000268744	0	2.90388	5.29686	0	0	4.50457	0	0
ENSG00000268745	0	0.970995	1.9253	0.755575	0	0.963756	0	0
ENSG00000268746	1.38648	0	6.25916	0	0	1.59746	0.842307	0.962513
ENSG00000268751	0	3.39393	2.40786	8.34164	0	2.90183	0	0.94944
ENSG00000268758	0	0	0	0.755575	23.6296	0.969036	0	0
ENSG00000268798	1.38648	10.6809	10.1112	0	0	0	3.36923	7.68703
ENSG00000268812	0	2.91299	6.7396	12.1246	38.1709	35.0886	35.3769	57.3194
ENSG00000268836	5.54591	16.026	10.5951	6.82544	2.72649	4.49929	1.68461	0
ENSG00000268858	2.77296	14.574	16.371	24.2542	5.45298	13.2048	2.52692	1.91195
ENSG00000268884	2.77296	2.89478	0.963708	0	0	0	0	0.962513
ENSG00000268895	19.4107	14.0385	4.81501	23.4936	22.7208	36.3666	19.3731	46.8494
ENSG00000268912	15.2513	4.86408	2.88901	21.9925	9.99713	1.61858	12.6346	0
ENSG00000268913	5.54591	6.81517	17.8173	44.6648	1.81766	14.8445	12.6346	8.61032
ENSG00000268926	0	0	1.44556	0	2.72649	0	0	0
ENSG00000268945	0	0.970995	0.481148	1.5162	0.90883	1.92751	0	0
ENSG00000268949	0	0	3.85201	4.55871	0	0	0	5.73586
ENSG00000268992	12.4783	2.42294	0	3.79303	0.90883	3.21604	0	4.76027
ENSG00000268996	11.0918	8.72075	4.8136	1.51115	9.99713	15.1534	6.73846	18.1309
ENSG00000269019	4.15943	6.82428	1.926	0	0.90883	4.82406	0	0
ENSG00000269028	33760.7	9089.43	1610.61	12146.9	8967.43	1670.58	8573	8900.25
ENSG00000269038	2.77296	16.5433	4.33386	11.3791	11.8148	3.23188	0	0
ENSG00000269044	0	22.3784	17.8166	42.4284	40.8974	16.0802	13.4769	8.6234
ENSG00000269051	0	1.44284	6.74172	1.5162	0	0	0.842307	0
ENSG00000269066	0	0	1.44415	0	0	1.93279	0	0
ENSG00000269069	2.77296	11.1892	20.7063	24.239	9.0883	13.1942	6.73846	15.3087
ENSG00000269125	0	0	2.40715	0	0	0	5.89615	0
ENSG00000269139	0	0	0.963002	8.33153	0	4.51513	11.7923	0
ENSG00000269176	0	0	2.40856	4.54355	0	7.74173	9.26538	1.89888
ENSG00000269189	0	1.46104	4.33386	1.5162	22.7208	1.93279	2.52692	0
ENSG00000269190	97.0535	206.113	115.562	112.98	81.7947	112.794	236.688	74.6054
ENSG00000269202	0	0.480946	8.18658	5.31429	0	3.84446	0	0
ENSG00000269235	0	0	7.22146	0	0.90883	1.60802	0	0
ENSG00000269242	12.4783	41.3265	17.8145	35.6333	26.3561	13.5295	0.842307	0
ENSG00000269244	0	0.980098	2.40856	0	33.6267	1.28325	0.842307	0
ENSG00000269246	44.3673	30.6273	26.4879	18.9854	7.27064	7.09218	15.1615	22.9042
ENSG00000269266	0	7.75886	4.8136	12.9003	0	8.35959	3.36923	0
ENSG00000269289	0	23.7484	0	0	0.90883	1.60274	0	0
ENSG00000269290	0	15.5268	4.33245	6.83554	0	1.60274	1.68461	8.61032
ENSG00000269293	124.783	153.472	159.384	144.07	97.2448	90.5112	99.3923	130.962
ENSG00000269296	0	0	0.481854	0	0	3.55137	1.68461	0.94944
ENSG00000269313	2.77296	0	15.4109	14.3862	11.8148	4.51513	19.3731	0
ENSG00000269318	0	0	2.88901	0	4.54415	7.41696	8.42307	0.962513
ENSG00000269332	0	0	2.40927	0	0	0	0.842307	0
ENSG00000269343	44.3673	30.11	26.4829	36.4091	12.7236	27.0432	42.9577	50.6471
ENSG00000269352	9.70535	0	0	9.12248	0	0	0	0.962513
ENSG00000269374	4.15943	0.480946	0	0	4.54415	0	0	0
ENSG00000269378	13.8648	2.44114	1.9253	3.03746	13.6325	1.6133	30.3231	56.383
ENSG00000269386	12.4783	34.0395	61.1496	67.4331	27.2649	38.9278	27.7961	47.8642
ENSG00000269388	1.38648	19.8735	15.8906	5.30923	0.90883	15.4465	0.842307	4.77335
ENSG00000269399	1.38648	4.87318	1.44415	1.51115	18.1766	1.94335	0	0
ENSG00000269404	0	0	2.40786	12.9003	16.3589	0	0	4.78642
ENSG00000269439	30.5025	22.3329	17.8138	62.1744	88.1565	75.0594	74.9654	73.6429
ENSG00000269463	0	6.29782	1.44486	3.78293	0	3.54081	9.26538	1.91195
ENSG00000269473	0	0.490049	8.18658	0	0	0	4.21154	0
ENSG00000269482	16.6377	10.1818	2.40715	0	0	3.54081	0	0
ENSG00000269486	8.31887	7.78617	7.70543	25.0199	0	10.9419	0.842307	28.6793
ENSG00000269556	0	0	0.963708	3.78798	0.90883	2.247	0	0
ENSG00000269559	0	5.33592	8.18658	0	7.27064	2.88599	5.89615	0
ENSG00000269578	0	20.9174	14.9283	4.54861	2.72649	7.39055	22.7423	30.5912
ENSG00000269604	1.38648	0.970995	2.40786	0	1.81766	0.319492	11.7923	7.68703
ENSG00000269609	5.54591	11.1892	11.5553	5.30923	0.90883	1.92751	5.89615	11.4325
ENSG00000269640	0	0	9.14958	0	0	1.6133	10.1077	9.55977
ENSG00000269646	0	8.26712	0	0	0	3.2266	0	0
ENSG00000269667	0	0	1.92671	6.06481	0	7.74173	0	0
ENSG00000269688	30.5025	34.0121	40.4482	15.162	9.0883	19.349	45.4846	23.9452
ENSG00000269696	0	7.77707	13.9646	6.06986	0	0	0.842307	0
ENSG00000269713	120.624	101.945	41.4119	47.0225	88.1565	124.359	116.238	69.7797
ENSG00000269728	219.064	313.967	240.744	265.3	503.492	505.04	393.358	409.236
ENSG00000269743	9.70535	3.89308	16.8529	6.06481	17.2678	10.6383	32.0077	15.3087
ENSG00000269751	26.3431	0.970995	1.44556	9.08711	0	0	7.58077	8.59725
ENSG00000269800	0	0.490049	0.481148	1.52125	0	0.324772	0.842307	3.82391
ENSG00000269807	0	0.490049	1.44415	0	0	0	3.36923	0
ENSG00000269821	845.752	1230.01	1627.94	1286.42	1308.72	1365.94	1790.75	1228.9
ENSG00000269825	1.38648	2.91299	2.40715	0	0	3.85502	15.1615	2.86139
ENSG00000269834	34.6619	55.7093	32.7407	85.6578	42.715	36.6597	63.173	45.0028
ENSG00000269837	5.54591	4.36493	2.88971	0	0	5.80366	2.52692	1.91195
ENSG00000269858	171.923	195.941	144.46	97.7925	79.0682	173.083	117.081	116.433
ENSG00000269881	0	17.0243	18.2956	0	0	1.27797	0.842307	0.94944
ENSG00000269886	1.38648	1.45194	2.88901	1.5162	0.90883	4.19564	0.842307	5.72279
ENSG00000269887	1.38648	2.91299	3.37015	10.6286	0	2.247	0.842307	0
ENSG00000269889	0	0.480946	0	0	23.6296	0	0	2.87447
ENSG00000269890	0	0	1.44415	0	0	0.638983	1.68461	0
ENSG00000269892	6.93239	15.0823	5.29545	0	0	3.21604	0.842307	1.92503
ENSG00000269893	396.533	672.772	943.739	363.067	408.065	680.778	554.238	191.104
ENSG00000269895	2.77296	0	0	12.8902	0	1.60274	0.842307	16.2581
ENSG00000269896	2.77296	11.6428	11.0749	0	0	4.16923	8.42307	3.81083
ENSG00000269900	0	8.27622	8.18375	0	0	0	3.36923	0
ENSG00000269901	0	1.9602	1.92671	0	0	0	3.36923	0
ENSG00000269903	0	0.980098	0.481854	0	0	0	0	0.94944
ENSG00000269904	0	1.44284	0.481148	0.760627	0	0	0	14.2939
ENSG00000269905	48.5267	75.284	42.3784	64.4007	38.1709	44.4701	61.4884	96.5994
ENSG00000269906	4.15943	1.94199	9.14463	2.27178	15.4501	3.23188	5.89615	0
ENSG00000269910	0	0	0.481854	0	0	0	3.36923	0
ENSG00000269918	5.54591	1.45194	11.5567	12.1094	48.168	0.324772	10.95	13.3967
ENSG00000269924	22.1836	9.22901	0	15.8974	0	0	13.4769	37.3158
ENSG00000269925	0	0.961892	0	0	2.72649	6.44792	0	0
ENSG00000269927	0	0	2.40856	0	0	1.93807	5.05384	0
ENSG00000269928	4.15943	0	4.33245	3.02735	8.17947	2.57178	12.6346	7.64781
ENSG00000269929	65.1645	35.9632	30.8125	50.8357	15.4501	17.4215	46.3269	58.295
ENSG00000269936	375.736	299.956	187.784	265.376	571.654	360.783	242.585	329.818
ENSG00000269938	0	10.6536	5.29545	5.30923	0	3.22132	15.1615	2.87447
ENSG00000269939	6.93239	17.487	5.78013	32.5908	27.2649	7.40112	31.1654	10.5223
ENSG00000269940	56.8456	36.916	10.5923	34.8575	67.2534	38.3628	95.1807	84.9316
ENSG00000269946	0	0	0.962296	0	0	0.644264	0	0
ENSG00000269947	2.77296	1.94199	4.33527	15.9075	0	5.15939	0.842307	28.6401
ENSG00000269948	0	3.39393	1.92459	3.79303	15.4501	0.963756	0	1.91195
ENSG00000269949	0	9.70995	0.962296	0	0	1.93279	0	9.54669
ENSG00000269952	0	0.980098	0.481854	0	0	4.19036	0	0
ENSG00000269958	34.6619	75.7194	70.7782	61.3835	69.9799	176.832	60.6461	110.972
ENSG00000269961	0	0.480946	0	0	0	1.60802	0	0
ENSG00000269967	2.77296	3.88398	3.37086	0.755575	8.17947	0	12.6346	3.82391
ENSG00000269970	0	0.970995	0	0	0	0.974317	0	0
ENSG00000269973	72.0968	120.903	76.5569	56.1298	28.1737	61.1523	50.5384	59.3098
ENSG00000269976	0	2.42294	5.77731	0	0	2.57178	10.1077	0
ENSG00000269979	18.0242	5.33592	5.29616	0	0	6.44264	0	0.94944
ENSG00000269982	0	0	0	15.9125	9.99713	0	7.58077	0.94944
ENSG00000269984	0	5.81687	0	0	14.5413	0	3.36923	0
ENSG00000269989	0	2.90388	0	0	4.54415	0	0	0
ENSG00000269990	26.3431	16.9697	18.7831	6.82038	16.3589	27.7192	10.95	3.82391
ENSG00000269998	0	0	5.29757	2.27683	11.8148	1.28853	0.842307	17.2206
ENSG00000270000	13.8648	0	5.78013	1.5162	11.8148	2.26813	0	0
ENSG00000270001	0	1.95109	0	0	0	0	0	1.92503
ENSG00000270006	0	2.41383	2.88971	0.755575	0	5.48417	7.58077	0
ENSG00000270012	0	3.86578	3.85201	0	0	1.60274	0	0
ENSG00000270015	4.15943	23.7757	11.0728	25.0047	0	5.80894	32.0077	0
ENSG00000270018	1.38648	1.46104	12.5211	17.4389	0	3.55137	1.68461	0
ENSG00000270019	19.4107	6.80607	4.8143	9.83763	41.8062	13.2048	13.4769	29.5764
ENSG00000270020	9.70535	0	0	0	0.90883	0	5.05384	0
ENSG00000270028	0	2.43204	3.36945	1.51115	15.4501	1.60802	2.52692	2.86139
ENSG00000270031	0	0	0.481854	0	0	0.649545	0	0
ENSG00000270039	9.70535	8.76627	8.66843	1.5162	6.36181	9.98873	1.68461	0
ENSG00000270040	0	0	0	6.06986	0	1.93279	0	0
ENSG00000270041	1.38648	14.5467	16.3724	14.3913	9.0883	53.7776	27.7961	30.6043
ENSG00000270048	0	2.92209	0	0	1.81766	0	0.842307	0
ENSG00000270049	16.6377	5.81687	2.40786	28.0573	24.5384	16.4314	3.36923	13.3445
ENSG00000270055	0	1.94199	5.29686	0	0	2.56121	7.58077	8.59725
ENSG00000270058	9.70535	6.78786	10.1119	0	9.99713	32.2185	9.26538	0
ENSG00000270059	9.70535	0	1.44415	7.59617	0	1.60802	1.68461	0
ENSG00000270062	4.15943	28.1134	6.25916	55.3237	7.27064	8.7002	10.95	14.307
ENSG00000270066	0	15.0459	0	0	27.2649	0.319492	0	0
ENSG00000270067	1.38648	0.480946	0	0	0	0.319492	0	0
ENSG00000270069	137.261	103.833	128.074	193.333	44.5327	26.3937	31.1654	36.2879
ENSG00000270072	18.0242	16.4796	20.7049	46.2416	11.8148	22.2562	26.9538	28.6793
ENSG00000270077	2.77296	4.86408	8.18234	6.83554	0	6.4532	2.52692	0
ENSG00000270081	88.7346	95.6112	79.4508	152.441	129.963	126.318	101.077	166.523
ENSG00000270084	0	1.46104	5.29757	3.04251	0	0.644264	0.842307	0
ENSG00000270087	0	1.46104	0	0	0	1.60274	0	0
ENSG00000270091	0	1.46104	1.44415	2.28188	0	2.247	0	0
ENSG00000270096	0	1.46104	0	0.760627	0	0	0.842307	0
ENSG00000270100	0	7.28702	3.85201	0	0	1.28325	0	0
ENSG00000270102	0	0	1.9253	0	7.27064	1.28325	2.52692	6.6853
ENSG00000270108	0	0	4.81642	4.5385	0.90883	1.60274	0.842307	1.92503
ENSG00000270109	2.77296	0.480946	4.33527	0	17.2678	2.25756	0.842307	0
ENSG00000270123	0	1.45194	9.14887	0	0	4.49401	15.1615	0
ENSG00000270127	0	2.42294	1.44486	5.30923	2.72649	0.324772	2.52692	0.962513
ENSG00000270130	12.4783	11.7066	10.1133	8.34164	17.2678	13.1942	5.89615	31.4884
ENSG00000270131	0	0	0.481148	0	0	0	2.52692	0
ENSG00000270133	1.38648	0	0	0	0	0	0	2.86139
ENSG00000270137	0	4.37403	0	0	0	0.969036	4.21154	0
ENSG00000270140	1.38648	0.970995	0.481854	0.755575	1.81766	3.89199	4.21154	11.4586
ENSG00000270147	0	3.41214	7.22146	0	0	0.958475	0	0
ENSG00000270157	0	3.38483	5.29616	0	0	1.60802	4.21154	0
ENSG00000270170	112.305	42.6874	88.1143	67.4634	57.2563	57.3606	58.9615	86.0248
ENSG00000270172	20.7972	7.28702	13.4827	9.83763	16.3589	8.35959	42.9577	41.1266
ENSG00000270175	1.38648	5.31772	7.22287	0	8.17947	4.82934	10.95	0.94944
ENSG00000270177	0	0	0	3.78798	28.1737	4.20092	0	0
ENSG00000270179	0	3.86578	13.0002	3.0324	0	5.48945	2.52692	0.94944
ENSG00000270188	159.445	40.7363	12.519	55.3287	27.2649	5.17523	13.4769	15.3087
ENSG00000270189	16.6377	32.5147	20.2195	21.9824	15.4501	9.32863	15.1615	3.82391
ENSG00000270190	0	0	0	4.54355	0	2.58234	5.05384	0
ENSG00000270194	0	2.42294	3.85201	0	0	8.38599	0	0
ENSG00000270195	0	0.970995	2.40645	5.30418	0	0.644264	5.05384	0.962513
ENSG00000270207	0	0.970995	0	6.82544	2.72649	3.21076	0.842307	1.89888
ENSG00000270210	0	3.39393	5.7766	7.59112	0.90883	3.54081	0	0.962513
ENSG00000270218	0	0.480946	0	0	0	0	3.36923	0
ENSG00000270225	1.38648	2.41383	0.962296	3.0324	0.90883	0.644264	1.68461	6.72452
ENSG00000270231	160.831	84.8938	31.293	79.593	82.7036	35.3976	51.3807	82.2401
ENSG00000270232	0	4.83677	2.88901	0	0	0	0	21.0446
ENSG00000270236	0	2.91299	0	0	0	0	0	11.4848
ENSG00000270237	8.31887	0	0.963708	0	8.17947	0.974317	0	0
ENSG00000270246	13.8648	4.83677	18.7768	8.35174	12.7236	4.19036	0	17.2076
ENSG00000270277	2.77296	9.73726	13.966	6.0547	0	3.54609	0.842307	1.89888
ENSG00000270279	0	0.980098	4.81642	0	0	0	4.21154	0
ENSG00000270289	0	1.95109	0	0	0	0	0.842307	13.3575
ENSG00000270304	0	0	0.481854	0	0	0.638983	0	0
ENSG00000270307	99.8264	0.970995	3.8513	5.30418	4.54415	2.89127	2.52692	2.84832
ENSG00000270314	0	0	3.85342	0	0	0	10.95	0
ENSG00000270332	0	0	1.44486	1.51115	0	0.963756	0	0.962513
ENSG00000270344	22.1836	39.4118	22.1476	56.845	40.8974	23.5236	40.4308	41.0612
ENSG00000270362	61.005	19.4745	13.4827	9.11237	17.2678	7.73645	29.4808	11.524
ENSG00000270367	0	0	0	0.760627	0	0.319492	0	0
ENSG00000270381	0	6.32512	0	0	0	0.319492	3.36923	0
ENSG00000270388	0	1.95109	0	0.760627	0	1.28853	1.68461	0
ENSG00000270394	20.7972	1.46104	2.88971	12.1296	0	0.974317	0.842307	5.762
ENSG00000270419	0	3.41214	7.22287	0	0	3.8603	5.89615	4.78642
ENSG00000270426	0	0	2.88759	5.30923	0	0	9.26538	3.83698
ENSG00000270429	0	2.93119	4.33316	0	0	0	2.52692	0
ENSG00000270430	0	0	0.481148	0	0	1.92751	0	0
ENSG00000270433	0	0	0.481854	0	0	0	2.52692	0
ENSG00000270435	0	0	1.44486	0	0	0	0	0.962513
ENSG00000270442	0	4.83677	1.44486	5.30923	0	1.28325	16.0038	8.6234
ENSG00000270443	4.15943	0	0	0	0	2.91239	0	0
ENSG00000270482	0	0.490049	0	0	0	1.60802	0	0
ENSG00000270484	0	5.32682	0	14.4064	0	0.324772	0.842307	7.64781
ENSG00000270490	0	0	0	0.760627	1.81766	0	0	0
ENSG00000270492	31.889	19.429	20.223	20.451	0	0.963756	0	1.91195
ENSG00000270504	79.0292	129.66	56.8101	51.5458	9.0883	72.7649	68.2269	61.2086
ENSG00000270509	0	0	0	0.755575	0	0	0	0.94944
ENSG00000270528	1.38648	0	0	0	12.7236	2.25228	0	0.962513
ENSG00000270533	0	4.84587	2.8883	0	5.45298	9.68508	2.52692	7.63474
ENSG00000270540	0	4.84587	0	0	0	3.55665	0	0
ENSG00000270547	0	3.40304	0	0	0	2.90711	0	0
ENSG00000270554	0	0	0	6.06986	0	0	0	0.962513
ENSG00000270558	15.2513	23.7666	18.297	27.3068	9.0883	4.50457	25.2692	1.92503
ENSG00000270562	12.4783	0.490049	12.0365	9.86795	73.6153	31.5478	42.1154	54.4711
ENSG00000270571	1.38648	3.86578	9.63002	0	0	0	1.68461	9.57284
ENSG00000270574	0	0.490049	4.8143	1.5162	9.99713	10.6224	16.0038	12.4212
ENSG00000270604	0	1.95109	1.9253	0	4.54415	1.28853	0	0
ENSG00000270605	0	1.95109	2.40786	0	0	0.963756	0	1.91195
ENSG00000270607	11.0918	1.9602	11.0763	11.369	0	7.41168	0	0
ENSG00000270623	0	0	0.963002	0	0	1.29381	0	0
ENSG00000270629	212.131	218.12	19.7384	179.642	69.9799	60.9278	9.26538	258.101
ENSG00000270638	0	2.91299	2.88689	0	0	0.649545	0	0
ENSG00000270640	1.38648	7.78617	5.29757	2.26672	1.81766	1.92751	3.36923	1.89888
ENSG00000270641	5.54591	9.22901	1.44344	9.85279	23.6296	3.53553	41.2731	14.32
ENSG00000270647	537.953	391.348	463.684	588.302	605.281	454.531	587.931	628.109
ENSG00000270659	0	0.480946	0	0	8.17947	7.74173	12.6346	0
ENSG00000270661	81.8022	39.2661	20.7084	23.4986	0	1.93279	21.0577	0.962513
ENSG00000270670	1.38648	0	0	0	0	0	4.21154	0
ENSG00000270672	42.9808	23.7848	25.9975	40.1465	19.0854	13.8543	5.89615	27.7037
ENSG00000270673	0	3.41214	5.29757	0	0	4.49929	9.26538	5.762
ENSG00000270681	0	0	2.40786	0	0	1.93807	0	0
ENSG00000270689	0	0	2.40786	0	0	0	0	0.962513
ENSG00000270696	4.15943	19.4381	22.6302	7.59112	11.8148	33.7948	11.7923	11.4586
ENSG00000270711	0	4.34672	0	0	4.54415	0	0	0
ENSG00000270720	0	8.73896	0	0	0	0.324772	0	0.962513
ENSG00000270753	0	0	0	1.5162	0	2.247	0	0
ENSG00000270755	0	0	0.481854	0	0	0.958475	0	0
ENSG00000270761	0	0	2.40645	0	0	2.89655	0	0
ENSG00000270764	0	0.980098	1.926	0	0	0.324772	0	0.94944
ENSG00000270780	0	5.82597	0	3.78293	0	0	6.73846	0.962513
ENSG00000270792	0	0	0.481148	0	0	0.638983	0	2.84832
ENSG00000270802	0	0	8.18587	3.79808	5.45298	0	0	0
ENSG00000270804	15.2513	31.0172	30.3377	8.33659	4.54415	20.6323	35.3769	22.9173
ENSG00000270810	1.38648	1.46104	12.0393	13.661	7.27064	6.76741	1.68461	35.4169
ENSG00000270813	4.15943	14.574	9.62931	15.1519	6.36181	9.95705	4.21154	0.962513
ENSG00000270818	0	2.42294	0	0	0	0	0.842307	0
ENSG00000270820	9.70535	9.71906	32.2616	20.4561	10.906	26.729	3.36923	25.8702
ENSG00000270823	0	0	0.481854	12.8852	3.63532	6.43736	0	6.69837
ENSG00000270835	4.15943	0	0	0	0	0	1.68461	0.962513
ENSG00000270863	2.77296	0.980098	10.5923	6.81028	0	3.85502	0	5.73586
ENSG00000270872	0	5.83508	1.44415	1.5162	12.7236	0	0	3.81083
ENSG00000270885	0	5.84418	20.7035	6.06986	0	6.44264	4.21154	0.962513
ENSG00000270894	33.2755	7.28702	12.5183	12.8902	0	5.80366	0	16.2712
ENSG00000270906	1.38648	6.28871	4.81642	2.27178	9.0883	5.79838	5.89615	9.57284
ENSG00000270916	6.93239	4.84587	8.6649	0.755575	1.81766	1.92751	0	0.94944
ENSG00000270948	0	0	0.962296	0	13.6325	0	0	0.962513
ENSG00000270949	24.9566	54.4577	33.2275	28.0371	18.1766	29.9292	33.6923	14.32
ENSG00000270951	0	1.45194	0	0	0	0.324772	0	0
ENSG00000270953	1.38648	0	1.44344	0	13.6325	8.69492	1.68461	0
ENSG00000270956	0	0	5.77942	3.0324	0	0.319492	0	0
ENSG00000270959	19.4107	20.8718	21.6665	17.4287	18.1766	15.164	27.7961	26.7281
ENSG00000270983	0	0	0.481148	0	0.90883	0	0	0
ENSG00000270986	0	0.480946	0	0	0.90883	1.61858	0	19.0672
ENSG00000271009	11.0918	19.4563	33.2239	24.2693	0	4.80822	30.3231	4.76027
ENSG00000271011	0	12.6411	7.22075	21.2218	10.906	8.35959	11.7923	1.91195
ENSG00000271013	0	0.490049	5.77942	0	0	0.324772	0	0
ENSG00000271020	1.38648	6.79697	2.88971	8.34669	0.90883	13.8543	17.6885	71.7571
ENSG00000271029	16.6377	11.171	6.73889	20.4713	13.6325	10.6224	6.73846	9.57284
ENSG00000271034	0	0.490049	0	0	1.81766	0	0.842307	0
ENSG00000271071	0	6.29782	0	0	0	0	7.58077	0
ENSG00000271075	0	4.37403	0	0	0	0	7.58077	0
ENSG00000271092	0	0	0	7.58606	0	0	0	1.89888
ENSG00000271111	12.4783	0	0	0	0.90883	0.644264	4.21154	0
ENSG00000271115	1.38648	0	0.481854	0	0.90883	0.324772	0.842307	0
ENSG00000271122	61.005	33.0229	26.9605	51.5711	42.715	45.0879	37.9038	48.8006
ENSG00000271133	9.70535	7.25971	20.7063	15.1772	0	9.36559	0	14.3331
ENSG00000271141	0	9.2017	10.1083	0	0	3.21604	0	20.9792
ENSG00000271142	0	0	0	6.82544	0	0.638983	0	11.4325
ENSG00000271147	62.3915	18.4853	14.9234	13.6357	12.7236	44.3644	47.1692	23.8798
ENSG00000271155	0	0.490049	0	9.09216	0.90883	0	0	0
ENSG00000271161	0	0	0.962296	0	1.81766	0.324772	0	0
ENSG00000271204	11.0918	53.8857	41.4063	30.3392	24.5384	35.1203	33.6923	19.1587
ENSG00000271207	23.5701	1.95109	8.18587	3.77787	0.90883	0	2.52692	2.88754
ENSG00000271208	55.4591	44.6294	69.8145	89.4256	0	15.4623	13.4769	4.7472
ENSG00000271215	2.77296	0	2.88971	0	0	1.29381	3.36923	0
ENSG00000271227	0	0	0.481148	0	0	0.319492	2.52692	0
ENSG00000271228	8.31887	0.490049	16.371	0	0	2.90711	0	0
ENSG00000271237	0	0	0.481854	0	0	0	0	14.3593
ENSG00000271250	1.38648	0	0	0	0	0.324772	0	0
ENSG00000271253	0	0	1.44486	0	0	0	6.73846	0
ENSG00000271259	2.77296	3.87488	3.85201	1.52125	0	0.963756	4.21154	0
ENSG00000271270	2.77296	7.77707	3.85342	12.1296	0	7.4064	3.36923	5.74893
ENSG00000271303	0	0.970995	7.70472	0	9.99713	8.7002	10.1077	0
ENSG00000271324	0	0	3.37015	0.755575	0	4.8399	10.95	0
ENSG00000271327	18.0242	10.6718	2.8883	9.86289	16.3589	1.28853	0	0.94944
ENSG00000271330	0	0	10.1126	0	0	2.25756	0	0
ENSG00000271334	0	8.2216	9.14887	0	20.9031	13.8332	26.1115	13.4098
ENSG00000271335	6.93239	8.72986	8.18446	7.58606	0	10.6541	0	0.94944
ENSG00000271343	0	0	1.44486	0	0	4.53097	4.21154	0
ENSG00000271344	19.4107	31.5528	14.9297	28.8179	16.3589	27.3944	25.2692	14.3462
ENSG00000271347	4.15943	4.88229	1.92459	11.369	2.72649	0	0	1.91195
ENSG00000271359	4.15943	0	8.18375	0	0	0.644264	0	0
ENSG00000271361	9.70535	0	2.88971	0	7.27064	0.319492	30.3231	0
ENSG00000271367	1.38648	0.480946	10.1112	0	9.99713	9.66396	0	0
ENSG00000271380	0	3.87488	3.36874	0	0	0.958475	0	0
ENSG00000271383	5.54591	20.881	17.8152	20.451	3.63532	17.7357	17.6885	30.5912
ENSG00000271387	9.70535	0	0	0	0	0	0	0.962513
ENSG00000271394	0	7.74976	4.81289	0	9.0883	0	24.4269	0
ENSG00000271398	0	0.490049	0	0	0	0	5.89615	0
ENSG00000271417	12.4783	13.5848	25.5171	28.8432	17.2678	32.2396	20.2154	23.8537
ENSG00000271420	0	2.89478	2.40856	15.9075	0	0	0	5.74893
ENSG00000271425	18.0242	21.3164	29.3754	39.4061	4.54415	11.2825	42.1154	27.7299
ENSG00000271427	0	2.91299	0.962296	0	0	4.21148	2.52692	0
ENSG00000271429	1.38648	0	0.481854	0	0	0.324772	0	0
ENSG00000271430	70.7104	191.295	253.257	271.34	220.846	206.629	206.365	194.98
ENSG00000271447	0	0	1.44415	0	0	0	15.1615	0
ENSG00000271452	4.15943	17.9407	9.14958	0	3.63532	15.8082	0	9.53362
ENSG00000271461	0	0.490049	0	6.06481	1.81766	10.3082	16.0038	11.4848
ENSG00000271474	0	0	2.40645	18.9551	17.2678	0.963756	0	0
ENSG00000271480	6.93239	0.480946	0	244.199	4.54415	0.324772	11.7923	212.227
ENSG00000271500	0	0	0	3.78798	0	2.25756	2.52692	0.94944
ENSG00000271503	0	5.32682	2.40786	0	0	0.324772	0.842307	0
ENSG00000271525	0	0	0	2.27178	0	0	16.0038	0.962513
ENSG00000271533	228.769	191.876	118.925	249.453	99.0625	115.743	226.581	236.041
ENSG00000271538	1.38648	0	3.8506	0	0.90883	0.638983	0	0.94944
ENSG00000271543	0	0.970995	0	0	0.90883	0.319492	0	0.962513
ENSG00000271550	0	2.41383	0	0	4.54415	0	0	0
ENSG00000271551	0	0.480946	0	0.755575	0	0.963756	0.842307	0.962513
ENSG00000271553	8.31887	5.85328	3.85201	2.28188	0	6.10203	5.89615	4.78642
ENSG00000271554	0	0.980098	0	0	0.90883	0	0	0
ENSG00000271555	0	0	0.481854	0	0	0.969036	0	0
ENSG00000271576	1.38648	0.961892	3.85201	0.760627	2.72649	7.73117	4.21154	18.1832
ENSG00000271584	5.54591	7.75886	17.3319	18.9652	5.45298	5.80366	16.8461	24.8685
ENSG00000271590	160.831	91.6544	142.997	146.362	90.883	62.2111	144.877	79.418
ENSG00000271601	30.5025	25.6995	39.9685	42.4638	32.7179	39.3054	42.9577	56.3569
ENSG00000271605	36.0484	14.0749	18.7782	7.58606	19.0854	19.6474	6.73846	7.67396
ENSG00000271607	4.15943	5.32682	4.33245	3.78798	0	0	0	10.5354
ENSG00000271608	0	0	0.963002	0	0	2.88599	0	0
ENSG00000271614	8.31887	19.429	30.3349	22.7582	15.4501	22.2192	25.2692	0.962513
ENSG00000271639	0	0	4.8136	0	0	0	0	9.54669
ENSG00000271643	27.7296	15.0459	16.3668	53.0923	61.8005	51.5622	52.2231	81.3822
ENSG00000271646	1.38648	12.6229	3.36945	41.693	0	2.90711	9.26538	0.94944
ENSG00000271655	0	0	1.44415	0	0	0.319492	0	0
ENSG00000271687	1.38648	5.84418	0.481854	0.760627	0	9.36559	0	5.74893
ENSG00000271698	0	0.980098	0	2.27178	3.63532	6.45848	2.52692	0
ENSG00000271709	0	0	0.963002	14.4064	0	2.58234	0	10.4831
ENSG00000271717	0	0.970995	0	0	0.90883	0	0	0
ENSG00000271721	2.77296	10.2182	3.37086	18.1894	13.6325	14.2108	15.1615	16.2451
ENSG00000271725	9.70535	20.3363	27.9221	33.3615	0	5.14355	9.26538	12.4342
ENSG00000271734	8.31887	13.5848	5.29475	0	0	10.2924	4.21154	2.88754
ENSG00000271737	0	15.0641	9.63002	5.30923	21.8119	9.01442	4.21154	0
ENSG00000271741	4.15943	1.47015	7.70472	5.30923	8.17947	5.4736	0	0
ENSG00000271743	0	0	1.9253	0	0	0	0	11.4586
ENSG00000271751	0	0	4.33457	0	0	0	2.52692	0
ENSG00000271752	0	0.980098	0	0	0	0	0.842307	0
ENSG00000271754	1.38648	2.43204	2.88901	0	0	2.58234	0	3.82391
ENSG00000271761	0	0	0	6.82544	0	0.963756	0	0
ENSG00000271765	0	0	0	3.0324	16.3589	0	19.3731	2.87447
ENSG00000271774	0	0	0.963002	0	0	0	0.842307	0
ENSG00000271778	2.77296	4.37403	9.14675	4.5385	0	0.638983	0	0.962513
ENSG00000271780	12.4783	0	0.962296	0	20.9031	3.21076	0	0
ENSG00000271782	0	6.31602	2.40715	3.79808	0	1.6133	0	9.59898
ENSG00000271784	1.38648	8.73896	0	11.374	3.63532	13.2153	0	5.72279
ENSG00000271788	1.38648	3.87488	2.8883	7.59112	0	1.28853	0	0
ENSG00000271789	0	20.8536	5.77731	12.1448	62.7093	13.5137	39.5884	47.8511
ENSG00000271795	0	17.4779	6.25987	12.1094	0	1.6133	0	2.86139
ENSG00000271797	18.0242	0	1.44344	0	0	3.54081	0	0
ENSG00000271806	9.70535	4.86408	5.78084	5.30923	0	0.963756	0	14.3331
ENSG00000271811	137.261	450.624	256.646	159.176	126.327	106.544	170.988	129.83
ENSG00000271815	2.77296	0	3.85201	0	6.36181	0.638983	0	0
ENSG00000271816	0	18.4216	9.14887	2.27683	0.90883	19.3385	0.842307	26.7281
ENSG00000271819	0	1.47015	0	0	1.81766	0.638983	2.52692	0
ENSG00000271833	0	0	0.963708	0	0	0	0	0.962513
ENSG00000271843	0	1.47015	1.9253	0	0	0	5.05384	0
ENSG00000271849	9.70535	0	0	0	0	0.324772	0	0
ENSG00000271851	0	12.6138	6.74031	6.06986	29.0826	9.03026	9.26538	31.5668
ENSG00000271852	0	0	9.63002	6.82038	0	11.5862	0	10.5092
ENSG00000271855	1.38648	0	3.37086	0	0	0	0.842307	0
ENSG00000271857	2.77296	0.490049	4.33386	1.51115	0	0	2.52692	3.83698
ENSG00000271858	15.2513	0.490049	1.44486	9.10227	11.8148	6.44264	0	0
ENSG00000271862	0	0.480946	5.77872	8.34164	0	1.61858	0.842307	0
ENSG00000271869	11.0918	18.4671	24.0743	9.10732	2.72649	9.35503	10.95	11.4325
ENSG00000271870	5.54591	5.34503	10.5909	6.04965	5.45298	9.97289	4.21154	3.83698
ENSG00000271874	0	0.480946	0.963002	0	5.45298	6.11259	5.89615	0
ENSG00000271880	11.0918	1.93289	1.44415	21.2369	0	0	0	10.5092
ENSG00000271882	6.93239	1.45194	6.26057	0	0	4.16923	0.842307	5.73586
ENSG00000271889	0	0.490049	0	0	17.2678	1.29381	5.89615	0
ENSG00000271897	4.15943	0	0	0	0	0	7.58077	0
ENSG00000271900	98.4399	48.0233	46.7144	28.8078	35.4444	29.3378	24.4269	56.5007
ENSG00000271907	0	5.83508	0	0	0	0.638983	0.842307	0
ENSG00000271911	0	0	0.481854	0	0	0.644264	0	0
ENSG00000271917	19.4107	64.1585	85.2133	65.9725	0.90883	42.165	40.4308	41.1397
ENSG00000271918	2.77296	6.80607	7.22075	10.6134	0	7.4064	6.73846	20.1213
ENSG00000271926	0	0.970995	1.44415	0	0	1.28853	2.52692	0
ENSG00000271927	2.77296	18.9845	10.5916	22.7228	0.90883	17.0545	16.0038	19.1326
ENSG00000271930	0	9.69175	0	0	0	2.25228	0	0
ENSG00000271936	0	3.87488	0.963002	0	0	13.2153	0	4.78642
ENSG00000271941	0	0.970995	2.88759	3.04251	9.0883	6.75157	9.26538	12.4342
ENSG00000271943	0	3.40304	3.37015	0	0	1.28853	7.58077	1.92503
ENSG00000271964	0	2.91299	0	0	0	0	1.68461	0.94944
ENSG00000271971	1.38648	13.0948	18.7789	9.85784	1.81766	5.47888	42.1154	48.7613
ENSG00000271975	8.31887	7.78617	12.0379	1.51115	9.99713	1.92751	5.89615	5.74893
ENSG00000271976	22.1836	26.7251	15.8871	22.7531	16.3589	13.1942	21.9	3.82391
ENSG00000271978	1.38648	0.480946	1.926	0	0	4.19036	0	0
ENSG00000271980	0	3.89308	4.33457	8.33153	12.7236	4.50457	0	0
ENSG00000271983	0	0	6.26057	0	0	1.93807	0	0
ENSG00000271986	0	0.480946	2.40715	0	0	0	0	5.74893
ENSG00000271992	12.4783	0	0	0	0	1.60802	5.05384	0
ENSG00000271993	4.15943	4.87318	8.66772	18.9348	4.54415	2.58234	3.36923	4.77335
ENSG00000271997	6.93239	5.31772	40.9308	17.4237	14.5413	3.21076	0.842307	2.86139
ENSG00000272008	2.77296	0	1.44486	0	0	2.89655	0.842307	0.962513
ENSG00000272009	5.54591	1.94199	3.84989	0	9.0883	1.91695	0	0.94944
ENSG00000272010	1.38648	15.5814	9.63073	5.30923	6.36181	9.98873	9.26538	0.962513
ENSG00000272016	63.778	263.675	98.2255	142.518	1.81766	18.0183	7.58077	5.74893
ENSG00000272017	0	0	0.963002	0	0	1.28325	0	0
ENSG00000272024	0	0.490049	0.481148	2.27178	0	2.26813	0	8.61032
ENSG00000272030	0	16.0533	18.2963	1.51115	0	0	4.21154	0
ENSG00000272031	18.0242	12.1875	16.8529	9.09721	34.5356	8.6738	0	22.9565
ENSG00000272040	1.38648	6.77876	0.481854	4.54355	0.90883	2.24172	6.73846	0
ENSG00000272047	248.18	330.574	299.025	312.297	248.111	405.342	300.704	222.684
ENSG00000272049	0	11.1801	5.29545	3.02735	0	0	0	8.61032
ENSG00000272054	63.778	45.174	50.0789	116.748	89.9742	55.4384	55.5923	35.3907
ENSG00000272055	0	0	0	3.0324	29.0826	0	8.42307	12.395
ENSG00000272056	0	1.93289	13.4841	6.06986	0	0.319492	0	0
ENSG00000272065	0	15.5723	5.77731	1.51115	0	12.2357	0.842307	0
ENSG00000272070	5.54591	17.9589	4.81572	1.5162	22.7208	0.963756	5.89615	13.4098
ENSG00000272072	0	0	4.81572	0	0	0.324772	0	0
ENSG00000272076	0	4.35582	0	4.5385	4.54415	0.319492	0	0
ENSG00000272077	0	5.84418	8.1887	3.02735	11.8148	11.2825	2.52692	19.1457
ENSG00000272078	0	0	0	5.29913	0	0.963756	0	0
ENSG00000272079	15.2513	0	0	0	2.72649	0	0	0.94944
ENSG00000272081	33.2755	11.1528	5.29475	12.1195	11.8148	10.9578	15.1615	15.3087
ENSG00000272084	4.15943	14.5285	7.22216	15.9378	4.54415	8.0401	1.68461	0
ENSG00000272086	6.93239	22.2783	22.1476	37.9051	1.81766	21.2554	26.9538	41.0743
ENSG00000272091	19.4107	13.1221	10.109	9.09216	29.0826	9.33919	20.2154	7.66088
ENSG00000272092	6.93239	0	8.66702	49.2993	9.99713	0	8.42307	13.436
ENSG00000272093	0	0	1.926	9.85784	0	2.25756	5.89615	0.94944
ENSG00000272102	0	6.29782	2.40786	3.79303	6.36181	0.963756	0.842307	0
ENSG00000272103	0	0	1.44486	0	0	0	4.21154	0
ENSG00000272106	4.15943	5.81687	7.22428	15.9226	11.8148	19.6421	14.3192	17.2076
ENSG00000272108	8.31887	0	2.8883	6.06481	0	0	3.36923	0
ENSG00000272112	23.5701	10.2182	16.3689	15.9328	3.63532	0	0	3.81083
ENSG00000272114	0	0.970995	3.37086	0	21.8119	4.2062	7.58077	3.83698
ENSG00000272121	0	0.490049	6.25775	9.86795	0	1.61858	8.42307	0
ENSG00000272123	0	1.45194	3.85271	0	0	0.969036	7.58077	0
ENSG00000272128	0	0	0	3.79808	2.72649	8.38599	5.05384	11.4848
ENSG00000272137	19.4107	15.5086	3.36945	4.54861	19.0854	3.54609	0	0
ENSG00000272142	22.1836	8.73896	0.962296	7.58606	0	18.0764	5.05384	0
ENSG00000272143	0	3.38483	9.14958	1.5162	0	3.54609	0	0
ENSG00000272144	16.6377	18.9025	28.8886	21.9875	0	4.82934	21.9	6.71144
ENSG00000272145	79.0292	18.8934	0	45.4911	11.8148	6.75685	24.4269	8.59725
ENSG00000272150	0	0	0.481854	6.06986	10.906	0.638983	4.21154	0.962513
ENSG00000272155	1.38648	2.91299	4.33174	0	0	1.6133	2.52692	0
ENSG00000272156	23.5701	28.1589	6.74243	8.34164	0	13.2048	1.68461	0
ENSG00000272159	0	4.36493	2.40786	0	20.9031	4.8399	6.73846	4.76027
ENSG00000272163	0	0	4.33316	0	7.27064	0.644264	0	8.6234
ENSG00000272167	0	0.480946	0	0	0	0	0	15.3348
ENSG00000272168	90.1211	47.0796	102.087	43.9699	121.783	93.7695	99.3923	149.224
ENSG00000272172	1.38648	11.6519	12.5183	15.9075	21.8119	23.5552	5.89615	5.70971
ENSG00000272173	0	0.980098	12.9981	0	0.90883	2.58234	2.52692	1.91195
ENSG00000272181	0	0.480946	0	2.27683	0	2.58234	0	0.962513
ENSG00000272182	0	0.980098	0.481148	1.52125	0.90883	20.6059	7.58077	1.91195
ENSG00000272186	0	7.30522	2.88901	0	0	2.56649	4.21154	0
ENSG00000272189	1.38648	3.86578	8.18587	10.6134	2.72649	5.45776	37.0615	0
ENSG00000272201	1.38648	3.88398	4.33316	4.54861	19.9943	2.56649	10.95	8.57111
ENSG00000272202	1.38648	0	0	0	0	0	6.73846	0
ENSG00000272211	0	6.30692	8.18516	30.3089	11.8148	7.71533	7.58077	0
ENSG00000272217	4.15943	0	0.481854	0	0	0.319492	8.42307	0
ENSG00000272219	27.7296	1.45194	3.8506	12.8902	0.90883	4.20092	9.26538	8.59725
ENSG00000272221	2.77296	7.29612	13.482	0	1.81766	1.29381	5.05384	0
ENSG00000272223	0	7.25971	0.481854	9.873	0	2.24172	0.842307	0
ENSG00000272232	0	0	1.44415	0	0	0	11.7923	0
ENSG00000272250	0	0	0.481854	0	0	0	0.842307	0
ENSG00000272256	0	4.35582	2.88971	0	0	0.969036	1.68461	3.82391
ENSG00000272263	0	0.490049	2.40856	4.54355	0	0.319492	0	0
ENSG00000272267	0	0	0.481148	1.52125	0	0	2.52692	0
ENSG00000272269	27.7296	12.142	14.9297	9.08711	1.81766	13.8438	2.52692	5.73586
ENSG00000272273	16.6377	0.490049	8.18516	17.4439	3.63532	5.14883	13.4769	0.962513
ENSG00000272275	0	1.94199	3.85413	0	0	0.324772	0.842307	0
ENSG00000272277	1.38648	10.1636	9.14958	1.51115	0	7.42224	3.36923	8.61032
ENSG00000272282	0	0	0	5.31429	12.7236	4.19036	0	0
ENSG00000272288	5.54591	22.8138	33.7008	15.9075	17.2678	25.0841	12.6346	14.2939
ENSG00000272292	0	11.6337	5.77731	15.9328	129.963	0	41.2731	117.487
ENSG00000272293	0	14.6013	10.1119	0	23.6296	6.45848	11.7923	0
ENSG00000272301	0	0	3.37015	1.52125	0	0	0	4.78642
ENSG00000272308	1.38648	1.46104	1.44415	6.84059	1.81766	3.52497	0	2.86139
ENSG00000272316	27.7296	19.8826	3.37015	6.81533	0	10.3293	12.6346	1.91195
ENSG00000272323	0	0	0.481854	0	0	1.94863	0	0
ENSG00000272324	2.77296	3.90219	4.81501	0	0	0.319492	5.05384	0
ENSG00000272325	992.718	958.291	841.175	805.189	422.606	495.6	765.657	698.865
ENSG00000272327	12.4783	5.82597	15.8892	7.58101	61.8005	45.4021	32.85	46.8494
ENSG00000272330	1.38648	29.0752	32.2609	11.3841	38.1709	19.9775	26.1115	14.307
ENSG00000272333	232.928	218.428	187.301	215.311	100.88	186.208	133.085	153.749
ENSG00000272335	19.4107	6.31602	34.1834	34.8625	31.8091	18.6625	32.85	21.0968
ENSG00000272338	9.70535	7.74976	8.66561	0	5.45298	7.73117	5.89615	13.3837
ENSG00000272341	72.0968	22.7956	35.1471	68.2443	4.54415	35.7593	33.6923	7.64781
ENSG00000272343	0	1.45194	0.481148	0	0	0.324772	0	0
ENSG00000272344	59.6185	20.4091	25.0416	20.4814	31.8091	2.89127	13.4769	30.6174
ENSG00000272345	1.38648	1.45194	4.33316	2.27178	0	0.969036	3.36923	0
ENSG00000272354	0	0	0	11.3791	0.90883	0.974317	0.842307	0
ENSG00000272356	15.2513	5.35413	4.33245	10.6134	40.8974	12.8853	18.5308	12.4212
ENSG00000272365	0	2.89478	11.5588	0	0	1.93279	0	0
ENSG00000272367	9.70535	8.75716	7.22216	2.27178	0.90883	3.20548	8.42307	10.4569
ENSG00000272368	26.3431	6.30692	8.6649	3.79808	0	4.16923	0.842307	0
ENSG00000272369	11.0918	13.1312	6.74101	24.2592	1.81766	6.44264	0	5.77508
ENSG00000272374	0	5.83508	2.89042	2.27178	0	2.57178	0	5.762
ENSG00000272375	0	0.970995	3.85201	0	18.1766	3.53553	0	6.65915
ENSG00000272379	0	3.38483	0	0	10.906	1.28853	5.89615	9.54669
ENSG00000272384	0	0	2.40715	0	0	1.61858	0	0
ENSG00000272391	167.764	128.153	82.3342	99.2885	60.8916	171.3	191.204	123.432
ENSG00000272398	0	0	0.962296	0	0	0	0.842307	0
ENSG00000272403	8.31887	30.5454	15.408	10.6235	26.3561	37.3937	26.9538	17.286
ENSG00000272407	4.15943	3.86578	4.33527	2.27683	0	3.55137	9.26538	0
ENSG00000272412	0	0	4.33457	0	0	0	0	0.94944
ENSG00000272434	1.38648	30.0827	12.5183	43.2294	15.4501	13.5137	18.5308	2.87447
ENSG00000272439	280.069	12.6229	29.8524	316.085	652.54	21.2502	186.992	363.389
ENSG00000272440	8.31887	4.84587	6.25845	2.27178	3.63532	6.76741	11.7923	8.58418
ENSG00000272442	0	3.38483	0	0	0	0	2.52692	0
ENSG00000272444	0	0	1.44556	1.5162	0	1.61858	3.36923	0.94944
ENSG00000272447	0	18.9117	25.0402	10.6084	59.9828	20.2758	7.58077	9.58591
ENSG00000272452	23.5701	25.745	26.4808	22.0178	7.27064	31.2758	24.4269	18.1178
ENSG00000272459	0	0	2.40856	0	8.17947	3.87086	0	0
ENSG00000272461	0	0	6.25845	3.77787	0	0	1.68461	0
ENSG00000272462	0	0	1.44415	3.0324	0	1.93807	2.52692	0
ENSG00000272463	52.6862	12.6229	10.5909	1.51115	0	0.644264	6.73846	6.6853
ENSG00000272465	41.5943	0	2.40715	3.79303	0	0	0	7.64781
ENSG00000272468	0	0.490049	0.481854	1.52125	6.36181	0.963756	0	0
ENSG00000272476	36.0484	25.2368	4.33245	4.54355	6.36181	9.33391	24.4269	9.53362
ENSG00000272477	0	3.39393	0.963002	0	9.0883	0.324772	4.21154	10.4961
ENSG00000272486	2.77296	16.516	0	0	0	1.6133	8.42307	0
ENSG00000272489	0	0.480946	0	3.02735	0	0.969036	0	0
ENSG00000272502	0	2.43204	1.9253	6.06481	0	3.54081	5.89615	0
ENSG00000272505	0	0	4.33316	10.6134	0	1.92751	0	0
ENSG00000272506	0	0.480946	1.44486	0	0	3.22132	0	0
ENSG00000272510	0	0	1.44415	0	0	0	4.21154	0
ENSG00000272511	6.93239	2.91299	5.29545	12.1296	0	0.974317	0	11.4325
ENSG00000272514	0	0.970995	1.44486	0	0	0	1.68461	0
ENSG00000272518	0	0.480946	6.25916	19.6955	2.72649	10.2977	0	13.3575
ENSG00000272520	26.3431	44.6931	23.5967	27.2815	22.7208	33.1822	16.8461	33.4788
ENSG00000272523	6.93239	31.1174	24.559	59.8369	0	18.3642	3.36923	9.54669
ENSG00000272525	0	0.490049	0	2.27683	0	2.247	0	0
ENSG00000272541	0	0	0.963708	0	0.90883	0	0	0
ENSG00000272555	4.15943	15.5541	2.40715	0	0	0	12.6346	0.94944
ENSG00000272556	0	0	3.85201	0	0	1.28853	0.842307	0
ENSG00000272563	16.6377	2.92209	8.66772	1.52125	0	0	3.36923	3.83698
ENSG00000272565	56.8456	29.0843	17.3347	34.1221	67.2534	47.6808	61.4884	70.7815
ENSG00000272567	0	0.970995	2.40786	0	0	0	2.52692	0.94944
ENSG00000272568	0	0	0	2.27178	7.27064	6.11787	23.5846	22.0071
ENSG00000272572	12.4783	1.93289	18.2935	2.27178	14.5413	4.84518	6.73846	3.83698
ENSG00000272574	0	1.45194	0.481854	3.0324	0	3.55137	21.0577	0.94944
ENSG00000272576	0	1.94199	2.40715	0	0	2.25756	0	1.91195
ENSG00000272578	16.6377	48.5225	23.5918	37.1192	38.1709	7.10803	57.2769	62.1319
ENSG00000272579	2.77296	5.83508	10.5916	3.78293	9.0883	11.9268	5.05384	13.3445
ENSG00000272588	61.005	14.5922	16.3703	30.3038	9.0883	16.133	25.2692	49.6716
ENSG00000272597	0	0.970995	0	0	0	0	3.36923	0
ENSG00000272599	6.93239	11.1346	5.77942	0	7.27064	3.87086	0.842307	12.4342
ENSG00000272602	45.7538	43.2503	42.3714	29.5584	21.8119	45.4338	20.2154	26.8196
ENSG00000272604	1.38648	1.47015	0.481854	0	12.7236	5.80366	0	0
ENSG00000272606	30.5025	5.32682	3.85342	1.51115	18.1766	3.53553	2.52692	5.74893
ENSG00000272609	19.4107	17.4233	8.18587	7.58606	27.2649	8.70549	1.68461	14.3331
ENSG00000272620	0	2.91299	8.66631	0	0	2.25228	5.05384	13.3706
ENSG00000272622	0	0.490049	2.88901	13.6307	6.36181	12.2146	20.2154	11.4325
ENSG00000272627	0	1.46104	0	0	0	0.324772	0	0
ENSG00000272630	0	6.77876	3.37227	4.55366	0	1.92751	2.52692	0
ENSG00000272631	1.38648	1.46104	16.8529	0.755575	0	10.6277	18.5308	2.87447
ENSG00000272636	0	0	2.88971	0	16.3589	6.4532	0	0
ENSG00000272644	13.8648	13.6121	15.4066	4.54355	25.4472	3.21604	1.68461	4.78642
ENSG00000272645	0	0	3.37086	1.5162	0	1.28325	1.68461	3.83698
ENSG00000272650	0	2.42294	2.88971	26.5209	0	0	2.52692	0
ENSG00000272655	5.54591	0	11.0763	1.5162	0	1.29909	2.52692	0.962513
ENSG00000272656	0	2.90388	8.18587	16.6732	0	0.324772	10.95	11.4979
ENSG00000272659	0	2.91299	0.481854	3.0324	10.906	0	0	0
ENSG00000272660	0	4.85498	3.85271	3.03746	0	0	0	10.4831
ENSG00000272661	4.15943	16.0351	29.3719	8.34164	9.0883	12.5658	18.5308	4.78642
ENSG00000272662	0	0.970995	0	0	0	5.14355	0	1.92503
ENSG00000272663	27.7296	6.30692	9.14958	21.9672	0	7.0869	21.0577	0
ENSG00000272667	0	0	1.44344	0	0	0.963756	0	0
ENSG00000272668	1.38648	2.43204	21.6672	2.26672	0	0.324772	0.842307	0
ENSG00000272669	9.70535	5.33592	9.14887	16.6631	35.4444	11.9162	42.9577	10.4961
ENSG00000272674	27.7296	32.0884	19.7384	7.57596	7.27064	33.5545	6.73846	17.1814
ENSG00000272677	15.2513	3.40304	4.8143	9.10227	0	7.4064	0	0.94944
ENSG00000272678	1.38648	4.36493	3.37086	3.78798	3.63532	1.6133	0	1.92503
ENSG00000272686	20.7972	0.490049	9.14887	6.82544	0	5.48417	14.3192	0.94944
ENSG00000272688	0	0	5.78013	0	0	7.07106	1.68461	9.50747
ENSG00000272690	0	0	1.44415	9.86289	4.54415	1.28853	0	0
ENSG00000272692	11.0918	5.33592	3.37086	0.760627	3.63532	4.82934	0	0
ENSG00000272695	52.6862	105.902	33.7086	65.9472	81.7947	57.9838	24.4269	27.6776
ENSG00000272696	12.4783	9.2108	0.962296	1.5162	0	9.03554	5.89615	0
ENSG00000272702	0	0.480946	9.15028	18.9399	0	7.72589	0.842307	0
ENSG00000272707	0	6.77876	1.9253	6.83049	6.36181	6.10731	5.05384	5.72279
ENSG00000272711	4.15943	7.27791	7.7026	5.30418	9.0883	9.66396	0	6.69837
ENSG00000272716	0	0.970995	0	0	0	0.319492	0	10.5092
ENSG00000272720	0	0	2.88759	0	0	0	0	0.94944
ENSG00000272721	0	1.45194	2.40645	0	0	0.319492	0	0
ENSG00000272724	0	1.47015	0	0	15.4501	0.324772	0	0
ENSG00000272733	0	20.8718	5.77801	3.78798	0	3.23716	0	0
ENSG00000272734	6.93239	7.27791	3.85201	22.743	15.4501	5.48417	17.6885	20.0559
ENSG00000272744	1.38648	0	2.88901	0	0	2.25756	0	3.82391
ENSG00000272750	31.889	44.6112	29.3762	13.6509	30.9002	31.5637	21.0577	20.0559
ENSG00000272752	18.0242	15.0004	63.5617	20.4612	9.0883	40.3008	10.95	26.7804
ENSG00000272754	8.31887	7.30522	14.4429	2.26672	0	5.45776	14.3192	28.6793
ENSG00000272755	0	0.480946	0	0.760627	0	0.644264	0	0
ENSG00000272758	4.15943	21.8702	18.2999	18.9146	0	15.1587	2.52692	0
ENSG00000272760	51.2997	40.3464	32.7371	31.8099	46.3503	8.0401	12.6346	10.4961
ENSG00000272761	1956.32	4089.66	712.133	1539.54	1731.32	2523	2451.96	2067.68
ENSG00000272767	8.31887	10.6992	12.519	26.5108	6.36181	21.5696	1.68461	1.91195
ENSG00000272768	9.70535	9.23811	15.8892	10.6033	0	7.72589	8.42307	26.6889
ENSG00000272777	12.4783	1.46104	7.70543	3.02735	20.9031	2.247	0	0
ENSG00000272779	11.0918	26.1714	11.5574	9.85279	21.8119	18.3008	12.6346	18.1439
ENSG00000272780	12.4783	0	0.963002	0	3.63532	0	0.842307	6.69837
ENSG00000272791	13.8648	5.83508	5.77519	0	0	10.6172	0	0
ENSG00000272796	1.38648	8.72986	0	0	4.54415	11.5968	0	1.92503
ENSG00000272807	2.77296	1.46104	0.962296	0	9.99713	4.52569	10.95	7.60859
ENSG00000272808	0	0	1.92671	0	0	2.90711	0	4.77335
ENSG00000272812	0	2.90388	2.88759	0	11.8148	2.58234	0	0
ENSG00000272817	0	0	3.37015	0	0	2.23644	0	3.83698
ENSG00000272821	6.93239	9.23811	10.1126	13.661	23.6296	25.4247	5.05384	18.2093
ENSG00000272822	0	3.42124	0	0	0	0.319492	20.2154	1.92503
ENSG00000272823	0	5.81687	3.36945	6.82544	0	15.7924	0.842307	0
ENSG00000272824	0	1.46104	5.29475	0	4.54415	0	7.58077	0
ENSG00000272829	6.93239	5.79866	5.77731	0	0	2.88071	0	0.94944
ENSG00000272831	55.4591	99.9124	60.6642	45.4861	60.8916	85.8693	33.6923	27.7691
ENSG00000272832	5.54591	0	0	0	0	0.319492	0	0
ENSG00000272836	0	5.36323	0	0	0	1.28853	0	0
ENSG00000272841	31.889	50.428	90.0389	21.9824	186.31	309.986	135.611	76.5566
ENSG00000272842	0	0.970995	4.33316	0	0	0.319492	0	4.77335
ENSG00000272843	0	2.41383	0.963708	0	0	2.25756	0	0
ENSG00000272853	0	0	0.963708	1.52125	0	4.51513	0.842307	0
ENSG00000272854	0	0.980098	0	0	0	0.649545	0	0
ENSG00000272861	1.38648	1.95109	0.962296	1.5162	0	0.319492	7.58077	0
ENSG00000272864	0	4.37403	4.8143	0	0	0.638983	0	0
ENSG00000272870	15.2513	75.2931	51.5238	47.7781	0	3.54081	16.8461	13.3967
ENSG00000272871	0	6.82428	3.37086	0	15.4501	2.56121	0	3.81083
ENSG00000272874	0	0	1.44415	0	0	0	18.5308	0
ENSG00000272885	0	0.480946	2.8883	0	0	2.25756	2.52692	0
ENSG00000272886	134.488	119.442	142.518	88.67	173.587	117.948	89.2846	147.273
ENSG00000272888	112.305	242.767	306.724	239.52	168.134	408.49	421.996	220.746
ENSG00000272892	0	1.93289	0	6.06481	0	0	1.68461	0
ENSG00000272894	0	0	0	0.755575	0	0	0	8.59725
ENSG00000272899	4.15943	18.9845	1.44344	3.78798	0	24.1678	0.842307	25.8702
ENSG00000272902	4.15943	0	2.40715	12.8902	0	4.18508	2.52692	6.72452
ENSG00000272905	0	1.9602	0	0	0.90883	0.638983	0	0
ENSG00000272908	0	0.490049	0.963708	0	9.99713	0.319492	0	0
ENSG00000272909	0	0.480946	0	0	0	0.644264	1.68461	2.87447
ENSG00000272914	0	14.0476	0.481854	0	11.8148	0.963756	0	0
ENSG00000272915	0	0	1.926	0	0	0.319492	0	0
ENSG00000272918	5.54591	2.44114	0.481148	6.06481	0	3.84974	0.842307	5.72279
ENSG00000272922	0	0.980098	0	2.27178	0	0.319492	0	0
ENSG00000272931	0	0.490049	1.44415	0	0	5.15939	0	0
ENSG00000272933	31.889	14.5285	16.8494	27.3118	64.5269	2.26285	0.842307	4.78642
ENSG00000272936	0	3.89308	21.186	7.57091	0	15.4623	9.26538	3.79776
ENSG00000272941	0	9.2017	7.70402	9.09721	0	2.25756	1.68461	0
ENSG00000272944	2.77296	6.30692	9.6279	2.27683	34.5356	3.88143	7.58077	7.62167
ENSG00000272947	0	0.490049	1.92671	0	0	0.644264	0	0
ENSG00000272950	1.38648	3.39393	6.25916	5.30418	0	1.60274	0	0
ENSG00000272960	19.4107	26.7524	7.22499	4.56376	9.99713	24.1573	13.4769	14.3462
ENSG00000272963	4.15943	0	0.481854	4.54861	0	0	8.42307	0.962513
ENSG00000272968	0	0.970995	0	0	0	0	0.842307	0
ENSG00000272970	2.77296	0.490049	0	0	0	9.97817	0	0.962513
ENSG00000272977	18.0242	1.94199	23.5996	21.9571	3.63532	10.3293	12.6346	6.69837
ENSG00000272979	0	0	1.92671	0	5.45298	0.324772	0	0
ENSG00000272983	6.93239	22.7592	10.5923	37.8848	9.99713	5.47888	37.9038	16.2712
ENSG00000272986	0	2.90388	4.81642	0	0	0.969036	1.68461	0
ENSG00000272990	2.77296	31.0719	20.7049	15.9277	0	17.7463	7.58077	8.61032
ENSG00000272992	0	0.490049	0	0	24.5384	4.50985	5.89615	0.94944
ENSG00000272993	0	0	4.81572	3.0324	0	1.59746	1.68461	0
ENSG00000272994	26.3431	40.7909	3.85271	4.55871	11.8148	30.2329	8.42307	18.157
ENSG00000273000	16.6377	0.490049	5.77872	9.09216	7.27064	0	7.58077	0
ENSG00000273002	0	0	5.77731	17.4338	9.0883	0	0	0
ENSG00000273004	2.77296	0	0	0	0	2.56649	1.68461	7.63474
ENSG00000273008	0	0	4.33245	0	0	0.319492	11.7923	0
ENSG00000273012	4.15943	5.31772	1.44486	0	0	0	0	7.64781
ENSG00000273013	0	0	1.44415	2.27178	0	0.324772	0.842307	0
ENSG00000273014	26.3431	16.0078	8.66702	6.82544	0	8.0665	10.95	9.57284
ENSG00000273015	22.1836	25.3005	26.0032	36.4141	37.262	50.5351	19.3731	52.6114
ENSG00000273017	1.38648	6.33423	19.7384	7.58101	0	5.46304	0	2.87447
ENSG00000273018	5.54591	16.9788	11.5553	0	0	8.7002	0	0
ENSG00000273019	0	3.89308	2.40856	0	0	0.324772	0	6.69837
ENSG00000273026	0	1.45194	5.77872	1.5162	0	5.16467	2.52692	9.61206
ENSG00000273030	0	0	0.963708	0	0	0	0	18.1701
ENSG00000273033	159.445	158.054	143.003	54.5681	1.81766	51.8923	21.9	8.63647
ENSG00000273035	8.31887	3.41214	0.481854	0	0	1.28853	0	0
ENSG00000273038	33.2755	31.1083	60.1859	57.6207	30.9002	44.4701	74.9654	53.5478
ENSG00000273045	0	0	0.963708	3.79808	21.8119	2.26285	3.36923	17.2468
ENSG00000273055	0	0.980098	0.481854	3.79303	0	0	2.52692	4.78642
ENSG00000273056	0	0	0.481148	0	0.90883	0	0	0
ENSG00000273058	6.93239	18.9663	36.5905	65.227	22.7208	21.5855	26.9538	8.61032
ENSG00000273061	1.38648	16.5251	18.7768	0	11.8148	10.2924	7.58077	8.58418
ENSG00000273064	5.54591	8.25801	11.0706	34.8524	0.90883	2.26813	0	0
ENSG00000273066	0	15.0095	5.29545	12.1347	16.3589	1.93807	0	1.89888
ENSG00000273076	18.0242	0	5.29757	0	8.17947	4.17451	19.3731	4.81256
ENSG00000273079	0	0	0.963002	0	0.90883	10.9261	1.68461	15.2956
ENSG00000273080	0	0.970995	0.963002	0	0	7.72589	0	0
ENSG00000273081	0	3.89308	4.81501	5.30923	0	0.324772	0.842307	0
ENSG00000273082	0	0	0.963002	0	0	1.28325	0	0
ENSG00000273084	4.15943	17.487	12.0386	0	0	10.6383	0.842307	0
ENSG00000273096	0	5.31772	7.22075	2.27178	0	2.90711	3.36923	0
ENSG00000273102	0	0.970995	0.963708	0	0	1.92751	0	0
ENSG00000273107	1.38648	2.43204	1.92459	3.04251	7.27064	1.27797	6.73846	0
ENSG00000273108	0	1.94199	0	0	0	4.18508	0	0.94944
ENSG00000273117	0	21.3346	60.6727	34.1272	31.8091	23.5552	37.0615	27.6776
ENSG00000273125	0	0	3.37086	19.7207	7.27064	13.2312	0.842307	8.61032
ENSG00000273136	20.7972	4.86408	2.40715	18.1894	20.9031	5.16995	38.7461	34.4544
ENSG00000273137	2.77296	5.79866	7.22146	14.3963	7.27064	1.61858	8.42307	0.94944
ENSG00000273141	0	1.94199	0.481854	3.78798	0	1.28853	0	0
ENSG00000273142	13.8648	11.6428	24.075	35.6181	7.27064	5.47888	12.6346	23.8144
ENSG00000273143	1.38648	3.40304	0	8.34164	0	0	0.842307	0
ENSG00000273145	0	2.43204	1.926	0	0	6.44264	0	4.78642
ENSG00000273148	4.15943	1.47015	3.37015	14.4064	17.2678	0	10.1077	14.32
ENSG00000273151	20.7972	0	0.963002	15.1519	0	0	9.26538	0.962513
ENSG00000273153	0	0	3.37086	0	0	0	2.52692	0
ENSG00000273154	0	0	10.1105	0	0	2.26285	0	0
ENSG00000273156	0	0	7.7026	12.8801	0	2.57706	16.8461	18.1701
ENSG00000273162	0	2.42294	5.77872	6.06481	3.63532	0.644264	1.68461	5.70971
ENSG00000273165	0	0.480946	0	0	13.6325	0	10.1077	0
ENSG00000273173	5.54591	6.30692	6.7396	3.0324	8.17947	15.4729	7.58077	3.81083
ENSG00000273174	9.70535	8.72986	14.4457	3.02735	7.27064	3.23188	0	0
ENSG00000273183	0	0.480946	1.92459	0	0	0	0.842307	0
ENSG00000273186	12.4783	29.1572	16.8529	15.9176	14.5413	28.6513	19.3731	17.2076
ENSG00000273192	0	0	0.963002	5.31429	0	1.6133	0	8.59725
ENSG00000273193	1.38648	6.77876	5.29616	10.5932	0	11.9057	16.8461	0
ENSG00000273199	2.77296	7.76796	5.77731	0	20.9031	1.60802	5.05384	4.78642
ENSG00000273204	9.70535	2.42294	3.37015	5.29408	0	2.25756	0	6.67223
ENSG00000273209	6.93239	0	4.81713	0	0	0.963756	0	0
ENSG00000273210	1.38648	1.94199	0.481854	0.760627	0	5.48417	0	0
ENSG00000273211	0	0	2.8883	3.0324	0	1.60802	0	0
ENSG00000273219	0	13.0766	3.37157	0	29.0826	1.60802	0	4.7472
ENSG00000273221	1.38648	3.43034	5.77872	3.79808	9.0883	0.958475	10.95	0
ENSG00000273226	0	1.47015	1.92671	6.06481	5.45298	0.324772	3.36923	0.94944
ENSG00000273230	34.6619	41.6891	20.2237	38.6758	22.7208	29.615	11.7923	7.62167
ENSG00000273233	0	0	0	1.5162	1.81766	6.76213	0	0
ENSG00000273245	4.15943	9.22901	2.8883	4.55871	0	10.0046	6.73846	0.962513
ENSG00000273247	126.169	64.5666	69.3326	134.101	71.7976	47.0418	46.3269	49.7239
ENSG00000273248	0	2.44114	14.9255	12.0993	0	4.82934	0	0
ENSG00000273253	0	5.80777	13.4806	27.2815	26.3561	4.85046	1.68461	11.4979
ENSG00000273254	0	1.94199	1.92671	0	0	0	1.68461	0
ENSG00000273257	0	0	0	0.760627	0	1.28853	0	0
ENSG00000273261	0	0	3.36945	0	0	0	15.1615	0
ENSG00000273265	0	0	2.40645	0	0.90883	0	0	0
ENSG00000273269	0	0.480946	0	0	0.90883	0	0	0
ENSG00000273270	22.1836	32.5602	33.2267	20.4763	1.81766	32.1974	51.3807	46.8494
ENSG00000273271	11.0918	8.73896	6.25845	0	0.90883	4.19564	0.842307	1.91195
ENSG00000273274	0	0	1.9253	0	0.90883	9.0197	13.4769	10.4831
ENSG00000273275	1.38648	0	0.963002	0	0	2.23644	0	0
ENSG00000273281	0	0.480946	7.70331	4.53345	6.36181	3.87615	10.1077	1.91195
ENSG00000273284	6.93239	24.3113	4.81572	6.0547	0	4.82406	15.1615	25.844
ENSG00000273289	0	3.91129	0	0.760627	0	0.644264	0	5.762
ENSG00000273295	11.0918	35.9268	5.29757	25.7502	21.8119	19.3279	5.05384	14.2939
ENSG00000273297	4.15943	10.6809	2.88759	6.06481	0	5.16995	0.842307	1.92503
ENSG00000273306	2.77296	0	0	10.6134	0	0	9.26538	0.962513
ENSG00000273308	0	0	3.37157	0	0	3.84974	0	0
ENSG00000273311	6.93239	17.9589	16.376	32.6059	0	12.5605	0	16.2451
ENSG00000273314	0	6.80607	5.7766	7.57596	0	8.37015	12.6346	1.91195
ENSG00000273320	8.31887	7.76796	3.37086	5.30923	0	0	9.26538	0.94944
ENSG00000273329	97.0535	55.3376	38.9956	79.5829	42.715	19.658	46.3269	25.844
ENSG00000273333	4.15943	8.73896	13.0009	12.1195	2.72649	2.90183	5.89615	4.79949
ENSG00000273335	0	2.91299	2.40715	0	0	4.84518	0	0
ENSG00000273338	0	0	0.963002	0	0	1.61858	0	0
ENSG00000273344	20.7972	15.1005	27.9278	16.6782	29.9914	8.04538	11.7923	35.4038
ENSG00000273348	0	0	0.963002	0	9.0883	2.88599	0	4.78642
ENSG00000273352	0	0.490049	0.481148	2.27683	0	2.25756	0.842307	0
ENSG00000273356	18.0242	10.6901	1.44486	12.8852	24.5384	0.319492	0	0
ENSG00000273361	0	1.45194	0	0	0	0	2.52692	0
ENSG00000273366	0	0	0.962296	0	0	0	0	9.58591
ENSG00000273369	0	2.40473	3.85201	0	0	0.324772	0	0
ENSG00000273373	0	8.26712	5.29545	21.242	0.90883	5.48417	20.2154	1.89888
ENSG00000273374	11.0918	0	0	0	0	0.319492	0	0
ENSG00000273381	0	0	0.481148	0	0	1.93279	0	0
ENSG00000273382	27.7296	26.6705	47.1836	59.142	20.9031	30.8877	35.3769	18.1439
ENSG00000273384	0	0	0	9.11237	0	0	0	0.94944
ENSG00000273389	0	0	2.88971	0	0	0.324772	0.842307	0
ENSG00000273391	0	0	2.40715	0	0	0	0	0.94944
ENSG00000273402	0	6.79697	2.40715	0	0	1.28325	0	0.94944
ENSG00000273403	0	0.480946	0	0	28.1737	0.319492	1.68461	1.92503
ENSG00000273432	0	0	1.44344	0	0	1.29381	0	0.962513
ENSG00000273437	0	6.29782	7.70402	3.0324	0	1.29909	3.36923	0.94944
ENSG00000273447	0	0	6.26128	2.28188	0	0	0	3.82391
ENSG00000273448	20.7972	20.8536	12.0386	17.4439	0	6.44792	0.842307	6.71144
ENSG00000273449	9.70535	5.82597	8.66561	3.79303	0	1.60274	0.842307	32.4117
ENSG00000273451	2.77296	10.2091	13.9625	24.2643	0.90883	8.37015	7.58077	18.1832
ENSG00000273455	4.15943	0	5.29828	0	0	5.46304	0.842307	4.77335
ENSG00000273456	19.4107	32.941	21.1875	24.2441	0	35.3712	10.95	21.9809
ENSG00000273464	0	3.40304	0.962296	0	16.3589	0	0	0
ENSG00000273466	18.0242	50.5464	31.7826	31.8504	31.8091	14.8339	10.95	29.6287
ENSG00000273472	0	6.32512	11.5553	2.27683	14.5413	1.6133	0	7.63474
ENSG00000273474	0	0	0	10.6033	0	0.644264	0	0
ENSG00000273477	8.31887	4.37403	5.77872	22.7582	0	2.89127	8.42307	13.3837
ENSG00000273485	8.31887	0	2.88689	0	0.90883	3.87086	0	0.94944
ENSG00000273486	18.0242	7.31433	0.481148	17.4389	19.9943	1.61858	6.73846	19.1065
ENSG00000273487	12.4783	0.490049	3.8513	3.04251	0.90883	0	5.89615	0
ENSG00000273488	0	0	0.481854	0	10.906	1.28325	0	0
ENSG00000273499	0	9.22901	2.40786	0	0	1.93807	0	0.94944
ENSG00000273507	0	0	4.8136	0	3.63532	2.25756	2.52692	0
ENSG00000273523	24.9566	0	0	5.31429	0	0	6.73846	0
ENSG00000273557	0	0.490049	0	0.755575	0	1.60802	2.52692	0
ENSG00000273559	178.856	148.581	153.602	210.717	182.675	133.613	158.354	213.229
ENSG00000273568	0	0	0.481854	0	0	5.4736	0	5.72279
ENSG00000273576	1.38648	10.1909	11.0763	3.78293	0.90883	13.5031	17.6885	3.82391
ENSG00000273581	0	0	0	2.27178	0	0	14.3192	0
ENSG00000273604	0	0	1.926	0	0	2.56121	0	0.94944
ENSG00000273611	80.4157	85.0304	76.0835	72.7423	58.1651	77.647	103.604	73.6037
ENSG00000273619	5.54591	6.28871	11.5567	0	0	13.5454	0.842307	6.6853
ENSG00000273664	16.6377	43.6766	12.9973	16.6833	0	6.13371	0	0
ENSG00000273672	18.0242	4.36493	1.44486	0	4.54415	0	0	0
ENSG00000273674	0	0.970995	0.481854	0.760627	0	3.86558	2.52692	11.4717
ENSG00000273675	0	0	0	3.0324	0	0	0	10.5354
ENSG00000273680	1.38648	4.37403	9.15099	0	0	7.74173	8.42307	11.4325
ENSG00000273691	4.15943	29.1481	4.8136	3.78293	9.0883	3.8603	5.89615	5.72279
ENSG00000273702	4.15943	5.35413	3.37086	0	0	5.78782	0.842307	0
ENSG00000273723	9.70535	0	13.0016	9.85784	0	2.56649	1.68461	0.94944
ENSG00000273729	0	8.23981	19.2615	15.1519	10.906	9.0197	3.36923	2.86139
ENSG00000273733	12.4783	3.40304	4.33386	33.3514	0	4.83462	0	5.74893
ENSG00000273747	0	0	6.25987	0	0	0.324772	0	0
ENSG00000273749	393.76	405.331	348.597	289.61	418.971	365.414	363.877	428.277
ENSG00000273759	0	0	3.36945	3.03746	0	4.50457	0.842307	0
ENSG00000273763	9.70535	0	0	8.36185	10.906	0	3.36923	0.962513
ENSG00000273769	0	2.43204	0	0	0	0	0	0.94944
ENSG00000273771	2.77296	6.32512	1.44415	4.54861	0	0	0	8.58418
ENSG00000273783	0	1.45194	6.25987	13.6509	8.17947	7.41696	39.5884	5.74893
ENSG00000273788	1.38648	0	0	0	0	0	0.842307	0
ENSG00000273796	4.15943	6.29782	6.25916	4.55366	0	4.50457	0.842307	0
ENSG00000273797	0	2.42294	3.8513	0	0.90883	3.54609	0	0.962513
ENSG00000273802	1.38648	1.93289	0	0	0	0.324772	0	0
ENSG00000273805	16.6377	4.83677	3.37086	12.8852	0	2.25228	0	0
ENSG00000273806	0	1.46104	4.81713	8.32648	0	0	5.89615	3.82391
ENSG00000273817	0	0.961892	0	0	0	0.324772	0	0
ENSG00000273820	62.3915	104.776	114.123	45.5214	61.8005	68.5692	63.173	73.6821
ENSG00000273821	0	0	3.8513	0	0	1.29381	0	6.65915
ENSG00000273841	99.8264	121.411	152.632	110.673	198.125	251.221	170.146	134.799
ENSG00000273860	0	0	0	0.760627	0	0	3.36923	0.94944
ENSG00000273866	0	0	0.962296	0	0	1.92751	0	0
ENSG00000273870	0	0.970995	0.963002	11.3791	1.81766	0.324772	1.68461	0
ENSG00000273876	0	0	1.44486	2.27178	0	0	1.68461	0
ENSG00000273885	54.0726	17.968	29.3705	18.9551	1.81766	4.17451	12.6346	30.5651
ENSG00000273888	123.397	44.7204	25.0359	30.3392	49.9857	34.4919	38.7461	41.0612
ENSG00000273891	0	3.39393	8.18516	9.84268	24.5384	5.47888	2.52692	0
ENSG00000273893	0	3.88398	0.481148	2.27683	0	1.94335	0	1.92503
ENSG00000273899	117.851	90.3299	59.2264	38.7061	74.5241	62.52	47.1692	25.8048
ENSG00000273903	0	0.970995	0	0	6.36181	0	0	0
ENSG00000273920	0	0	1.44415	0	0	0	0.842307	0
ENSG00000273941	0	0	1.92671	0	21.8119	1.60802	0	0
ENSG00000273951	0	3.88398	1.44486	0	0	3.2266	0	6.71144
ENSG00000273965	1.38648	0	0	0	0.90883	0	0	0
ENSG00000273970	1.38648	0	0	0	14.5413	3.55137	8.42307	17.1422
ENSG00000273973	0	0	0	5.30418	0	0.324772	0	0
ENSG00000273980	0	1.94199	0	0	0	1.29381	0	0
ENSG00000273982	0	9.69175	20.7056	1.5162	0	1.94335	10.95	0
ENSG00000273987	0	0	1.44415	4.54861	0	1.28325	0	0
ENSG00000273996	0	0.480946	0	0.760627	0	0	0.842307	0
ENSG00000274001	36.0484	54.8385	30.8182	7.59112	43.6239	15.7871	2.52692	9.59898
ENSG00000274010	1.38648	0	0.481148	0	8.17947	0	5.05384	0
ENSG00000274015	1.38648	6.76056	1.92671	6.06481	0.90883	2.90711	0.842307	0
ENSG00000274020	12.4783	0	16.8515	40.197	31.8091	13.1836	7.58077	4.78642
ENSG00000274021	0	0.970995	0	0	0	0.319492	0	0
ENSG00000274031	0	9.68264	5.29616	0.760627	0	0.649545	16.8461	0
ENSG00000274080	0	0.490049	2.8883	0	0	2.89655	0	12.4473
ENSG00000274092	0	1.94199	0.481148	0	0	3.2266	0	0
ENSG00000274093	12.4783	0	0.963708	0	0	2.25228	6.73846	4.77335
ENSG00000274105	16.6377	0	0	0.760627	0	1.60802	5.89615	7.62167
ENSG00000274135	1.38648	3.89308	2.88759	5.30418	0	4.19036	0	0
ENSG00000274159	0	1.45194	0	0	0	0	0	1.89888
ENSG00000274164	0	5.82597	0	0	6.36181	0	0	0
ENSG00000274180	58.2321	74.3858	116.531	122.122	29.9914	56.616	59.8038	21.0707
ENSG00000274184	0	0.490049	5.29475	0.760627	4.54415	4.50985	18.5308	1.92503
ENSG00000274191	0	0	2.40574	5.31429	0	0.644264	0	2.87447
ENSG00000274210	0	0	1.44556	0	5.45298	0	0	0
ENSG00000274211	52.6862	73.823	56.3353	54.5984	44.5327	86.9545	96.8653	117.618
ENSG00000274213	4.15943	2.91299	3.85201	11.3639	15.4501	2.90711	0.842307	1.89888
ENSG00000274220	0	1.94199	14.4457	10.6286	34.5356	0.319492	17.6885	16.2451
ENSG00000274245	0	0	0	3.0324	2.72649	0	3.36923	0
ENSG00000274248	0	7.75886	10.1147	9.09721	0	1.60802	24.4269	14.3985
ENSG00000274249	6.93239	0	0	0	0	0	3.36923	0
ENSG00000274259	1.38648	0	0	0	0	0.319492	0.842307	0
ENSG00000274265	8.31887	13.6121	3.36803	4.54355	15.4501	17.7093	0	13.4098
ENSG00000274270	0	0.490049	0	0	0	0.644264	0	0
ENSG00000274272	15.2513	4.85498	4.8143	12.8801	0	9.00385	0	0
ENSG00000274275	0	0	2.88901	0	0	0	1.68461	5.73586
ENSG00000274292	29.116	3.38483	17.3319	6.05976	29.0826	9.01442	6.73846	4.79949
ENSG00000274297	0	0	5.77731	21.2167	26.3561	2.89127	4.21154	8.57111
ENSG00000274303	1.38648	4.37403	0	0	21.8119	6.76213	0	9.57284
ENSG00000274307	0	2.45025	0	2.27178	0	4.47816	16.8461	22.0071
ENSG00000274315	16.6377	5.83508	5.77731	12.1296	0	9.66396	2.52692	0.94944
ENSG00000274317	0	0.961892	0	0	3.63532	2.90183	3.36923	9.54669
ENSG00000274319	5.54591	5.34503	3.37086	0	0	6.76213	1.68461	0
ENSG00000274340	0	4.37403	6.74172	3.79808	0	0	0.842307	1.92503
ENSG00000274341	2.77296	10.6809	4.33457	3.78798	1.81766	5.78253	2.52692	10.4961
ENSG00000274349	6.93239	6.33423	8.66914	14.3913	35.4444	1.93807	10.95	16.2189
ENSG00000274354	0	3.40304	0	0	0.90883	0	0.842307	0
ENSG00000274358	1.38648	0	0	0	0	0.324772	0	0
ENSG00000274363	0	0.490049	0	0	0	0.638983	0	0
ENSG00000274364	1.38648	5.81687	0.963002	9.08711	0	0.638983	26.9538	5.73586
ENSG00000274370	0	9.22901	6.25775	0	27.2649	31.9096	5.89615	13.3706
ENSG00000274383	2.77296	23.3039	21.1839	0	12.7236	33.4912	33.6923	5.73586
ENSG00000274421	19.4107	7.25971	2.40786	5.32439	50.8945	1.28853	38.7461	15.2956
ENSG00000274422	576.775	490.307	524.361	1260.59	329.905	326.27	331.869	540.238
ENSG00000274425	4.15943	1.94199	1.44486	3.79303	0	9.34447	6.73846	27.756
ENSG00000274427	0	0	0.481854	0	2.72649	0.649545	3.36923	0
ENSG00000274428	1.38648	0	0.963708	9.10732	4.54415	0	4.21154	10.4961
ENSG00000274443	0	2.44114	4.33386	9.86795	0	0	5.05384	0
ENSG00000274444	0	0.961892	0.962296	3.0324	0	0	1.68461	0.94944
ENSG00000274447	0	1.93289	9.62931	0.755575	0	0.969036	0	0
ENSG00000274471	36.0484	0	16.8494	56.1146	38.1709	0.319492	18.5308	44.9636
ENSG00000274475	0	0	2.88689	3.79808	0	0	0	0.94944
ENSG00000274510	0	1.93289	4.33527	0	0	0	0	0.962513
ENSG00000274523	48.5267	122.936	81.8495	75.8202	134.507	157.457	112.027	116.655
ENSG00000274528	8.31887	5.80777	13.9646	8.32648	23.6296	0.324772	2.52692	0.94944
ENSG00000274535	24.9566	0	0	0	0	0	0.842307	16.2058
ENSG00000274546	0	1.94199	2.88971	4.54355	0	1.61858	0.842307	5.74893
ENSG00000274554	0	1.95109	0	0	0	0	1.68461	0
ENSG00000274561	13.8648	29.1845	31.2958	20.4612	9.99713	26.729	8.42307	10.5354
ENSG00000274565	30.5025	0.980098	1.44486	21.9723	0	4.52569	0.842307	3.82391
ENSG00000274588	0	10.2182	0	0	0.90883	0.974317	0	0
ENSG00000274591	5.54591	0	4.33316	9.85279	8.17947	11.911	16.0038	21.9417
ENSG00000274598	9.70535	2.89478	4.81572	3.79303	4.54415	0	0	3.82391
ENSG00000274602	0	0	1.44486	0	0	0	2.52692	0
ENSG00000274603	0	0	4.33527	0	0	5.4736	0	22.9304
ENSG00000274605	19.4107	17.9133	25.5256	15.1317	18.1766	15.4412	28.6384	20.069
ENSG00000274618	16.6377	0	0	0	0	0	0	9.59898
ENSG00000274627	54.0726	56.7987	39.9628	134.907	38.1709	56.7692	51.3807	40.1641
ENSG00000274629	0	0.490049	0	0	0	0	0	5.73586
ENSG00000274642	2.77296	0	0	0	0	2.247	12.6346	12.4473
ENSG00000274653	0	0	0	0.760627	0	0.644264	0	0
ENSG00000274654	1.38648	0	0.481148	23.4986	28.1737	5.45776	8.42307	19.1195
ENSG00000274667	0	0	3.8506	0	0	0	2.52692	0.962513
ENSG00000274695	2.77296	0	1.9253	1.52125	0	1.60274	0	0
ENSG00000274698	0	3.40304	0	0	0	4.50985	0	5.70971
ENSG00000274762	0	0	2.88901	0	0	0	0	6.69837
ENSG00000274769	0	0.970995	0.963708	0	0	0	2.52692	0
ENSG00000274775	2.77296	0.480946	0	0	0	0	3.36923	11.4586
ENSG00000274776	0	0	0.481148	4.55366	0	2.25228	5.89615	0
ENSG00000274799	8.31887	0	0.481854	0	5.45298	0	0	0
ENSG00000274818	0	2.91299	4.8136	0	3.63532	5.47888	2.52692	0.94944
ENSG00000274825	0	3.89308	0	0	0.90883	0	9.26538	0
ENSG00000274828	2.77296	1.95109	1.44486	0	3.63532	3.54609	0	5.73586
ENSG00000274833	4.15943	0	0.962296	0	0	0	2.52692	0
ENSG00000274841	0	0	0.963708	0	0	0.324772	0	0
ENSG00000274849	12.4783	2.42294	0.963002	0	0	0	1.68461	0.962513
ENSG00000274877	8.31887	9.68264	48.1487	37.9202	7.27064	25.4669	48.0115	47.838
ENSG00000274883	0	0.980098	0	0	6.36181	0	0	0
ENSG00000274884	20.7972	14.5831	0.481854	6.04965	0	5.7931	0	0
ENSG00000274897	2.77296	4.85498	15.8899	18.9449	4.54415	17.0968	8.42307	19.1065
ENSG00000274922	5.54591	0	6.74172	0	0	2.58234	1.68461	15.3348
ENSG00000274925	23.5701	14.0749	19.2579	27.2613	8.17947	16.7825	3.36923	23.9452
ENSG00000274929	1.38648	0	9.1524	0	0	0.963756	0	0
ENSG00000274943	0	1.46104	2.40856	0	6.36181	11.2456	21.9	0
ENSG00000274956	0	0	0	3.79303	13.6325	0	3.36923	10.5615
ENSG00000274963	12.4783	19.8918	6.74172	9.09216	8.17947	4.1798	2.52692	6.65915
ENSG00000274964	11.0918	14.0749	26.9648	31.0544	32.7179	17.7252	16.8461	36.2879
ENSG00000274987	0	0	6.25845	4.55366	0	0	2.52692	0
ENSG00000274995	0	7.77707	3.36945	28.7977	0	2.26285	5.89615	0
ENSG00000275004	0	15.5177	8.66702	4.55366	6.36181	16.4472	12.6346	13.3706
ENSG00000275005	0	1.9602	0	0	0	0	0	0.94944
ENSG00000275014	4.15943	0.490049	0	0	0	8.0665	5.89615	0
ENSG00000275023	171.923	179.643	165.147	271.405	74.5241	91.4697	138.981	136.75
ENSG00000275027	0	0	1.9253	0	0	0	1.68461	0
ENSG00000275029	36.0484	21.3801	17.8138	19.6955	56.3475	23.1988	47.1692	18.157
ENSG00000275052	252.339	201.976	170.937	303.266	334.45	243.553	354.611	358.707
ENSG00000275055	4.15943	2.91299	3.85201	0	0	1.29381	0	0
ENSG00000275056	33.2755	4.84587	3.85201	14.4115	0	1.93279	0.842307	0
ENSG00000275066	952.51	667.327	693.846	635.314	543.481	579.381	632.573	509.686
ENSG00000275070	1.38648	0.970995	0	1.5162	0	0	0	5.74893
ENSG00000275074	29.116	45.6732	45.2547	21.2167	8.17947	31.9043	16.0038	65.9689
ENSG00000275088	0	0	0.481854	0	0	1.61858	0	0
ENSG00000275097	0	0	1.92671	0	0	0.319492	0	0
ENSG00000275098	0	8.26712	0	6.82038	12.7236	0	0	0
ENSG00000275106	0	0.961892	0.481148	0	0	0	0	0.962513
ENSG00000275108	0	0	0	1.5162	0	0	4.21154	3.81083
ENSG00000275111	2.77296	15.9987	16.3724	21.2268	21.8119	20.297	31.1654	15.3087
ENSG00000275131	79.0292	39.7926	20.7035	81.1042	1.81766	6.10731	6.73846	17.2076
ENSG00000275132	0	0	0.481148	0	0	5.15939	0	0
ENSG00000275139	0	4.84587	3.36945	7.58606	0	1.28325	0	0
ENSG00000275147	0	8.73896	0	0	0	0	6.73846	0
ENSG00000275149	0	1.44284	0	0	0	0.324772	4.21154	0
ENSG00000275152	0	0	0.481148	3.79303	0	1.93279	5.05384	8.59725
ENSG00000275160	1.38648	0	0	0	0	0	0	0.94944
ENSG00000275180	2.77296	11.6793	1.9253	4.5385	0	15.127	0.842307	0
ENSG00000275183	6.93239	5.82597	5.29757	0	0	7.69948	0	8.59725
ENSG00000275191	9.70535	0.961892	0	0.755575	0	0	1.68461	0
ENSG00000275198	0	0	2.40715	0	0	1.6133	0	0
ENSG00000275202	0	1.46104	0.963002	0	0	8.36487	7.58077	23.9059
ENSG00000275223	1.38648	1.93289	1.92742	0	0	0	0	0.962513
ENSG00000275235	0	0	0.963708	0	0	0	0	8.6234
ENSG00000275236	2.77296	6.32512	7.70402	3.79303	0.90883	8.69492	7.58077	16.2712
ENSG00000275263	0	5.36323	5.29686	3.03746	0	1.94863	7.58077	0
ENSG00000275265	0	3.88398	0	4.54355	0	1.92751	0.842307	0
ENSG00000275271	0	0.480946	0	0	0	0	4.21154	0
ENSG00000275318	0	1.44284	4.33457	0	0	0.324772	0	0
ENSG00000275322	5.54591	0	1.926	6.83554	0	3.53553	0	0
ENSG00000275342	108.145	41.8074	25.0359	56.845	154.501	228.473	113.711	62.1842
ENSG00000275343	0	0	3.37015	0	4.54415	0	0	2.86139
ENSG00000275345	0	1.46104	0	0	0	1.92223	3.36923	0
ENSG00000275350	8.31887	3.87488	0.962296	12.8902	0.90883	5.46832	7.58077	0
ENSG00000275367	1.38648	20.4273	0.962296	5.31429	0	3.22132	6.73846	0
ENSG00000275381	0	1.46104	0	0	0	0	3.36923	10.5223
ENSG00000275383	0	0.490049	1.44486	3.79808	0	4.50985	0	0.962513
ENSG00000275389	1.38648	0.970995	5.77801	0	0	5.47888	2.52692	6.69837
ENSG00000275392	0	0	0.481854	0	3.63532	0	0	0
ENSG00000275400	4.15943	14.5467	16.3724	17.4338	14.5413	31.5584	21.0577	16.2712
ENSG00000275409	22.1836	4.35582	2.40856	3.0223	0	0	0	3.82391
ENSG00000275410	0	0.490049	1.44415	0	16.3589	4.17451	18.5308	0
ENSG00000275413	6.93239	1.93289	5.29898	3.79303	0	5.80366	7.58077	1.89888
ENSG00000275417	0	0	3.85201	0	0	0	0	13.3706
ENSG00000275426	5.54591	0	3.37086	0	0	1.93807	0	0
ENSG00000275438	0	0	0.962296	3.02735	0	0.319492	0	9.54669
ENSG00000275441	0	0	0.963002	0.760627	0	2.89655	8.42307	0
ENSG00000275453	2.77296	0	0	0	0	0.319492	0	1.89888
ENSG00000275457	0	4.38313	22.6344	6.06481	6.36181	4.18508	9.26538	0
ENSG00000275464	0	0	6.74172	27.2815	14.5413	4.48873	0.842307	32.4509
ENSG00000275476	0	0	0	3.0324	0	0	0	8.58418
ENSG00000275481	0	0.970995	4.33316	1.52125	0	6.77797	0	4.81256
ENSG00000275488	0	0.490049	0	0	3.63532	0	13.4769	0
ENSG00000275491	1.38648	16.516	4.33598	4.54861	13.6325	0	0	0
ENSG00000275494	11.0918	18.4762	33.2246	12.1145	0	19.6104	0	19.0672
ENSG00000275506	0	0	2.88901	0	22.7208	0	14.3192	6.65915
ENSG00000275529	19.4107	3.88398	0.481854	30.2786	9.0883	6.43208	0	9.57284
ENSG00000275542	1.38648	7.74065	5.29616	0	0	6.11259	0	0.962513
ENSG00000275560	6.93239	10.2	12.0372	1.52125	13.6325	18.3589	0.842307	0
ENSG00000275562	4.15943	0.480946	0.481854	0	0.90883	0	0.842307	0.94944
ENSG00000275569	8.31887	5.32682	3.85201	2.27683	0	0	0	3.85005
ENSG00000275576	0	0	0	2.27683	0	0.649545	2.52692	0
ENSG00000275580	11.0918	8.25801	3.36945	3.78798	10.906	3.23188	0	1.91195
ENSG00000275582	0	0	0	6.83554	18.1766	0	5.89615	0
ENSG00000275620	0	0	1.92671	0	0	7.72061	9.26538	0
ENSG00000275630	4.15943	11.2074	3.85201	2.26672	14.5413	19.3121	3.36923	24.79
ENSG00000275632	16.6377	11.6702	7.22287	2.27178	0	7.41696	5.05384	17.2206
ENSG00000275645	0	2.89478	1.9253	30.324	0	3.54609	2.52692	10.5092
ENSG00000275662	0	1.93289	0	0	0	2.89655	0	0
ENSG00000275672	0	1.95109	2.40715	0	0	0	0.842307	0
ENSG00000275673	0	1.47015	0	4.55366	0	0.644264	0	0
ENSG00000275696	0	0	7.22287	0	0	0	0	7.67396
ENSG00000275700	392.373	339.812	331.747	311.577	396.25	353.722	287.227	263.902
ENSG00000275719	0	7.29612	2.88759	7.60122	9.0883	6.4268	5.89615	0
ENSG00000275759	13.8648	7.30522	3.36874	6.06481	0	3.86558	0	4.81256
ENSG00000275763	0	0	0.481148	0	0	4.51513	0	0
ENSG00000275764	84.5752	155.341	79.453	102.382	113.604	140.046	122.977	75.5287
ENSG00000275765	1.38648	9.2108	2.40715	0.760627	0	1.6133	0	0
ENSG00000275769	1.38648	0.980098	3.85271	0	1.81766	0.649545	0	0
ENSG00000275784	0	0	1.44415	0	0	8.37543	6.73846	0
ENSG00000275805	0	0	0	1.5162	0	0	5.05384	0
ENSG00000275807	0	4.38313	8.66772	3.02735	0	4.18508	8.42307	0
ENSG00000275832	164.991	390.985	181.529	240.29	220.846	349.495	213.104	214.309
ENSG00000275834	23.5701	6.81517	28.4075	0	11.8148	4.19036	16.0038	30.6566
ENSG00000275835	196.88	179.181	165.638	213.759	185.401	128.544	188.677	229.539
ENSG00000275839	2.77296	8.72986	0.963708	2.27178	6.36181	3.88143	0.842307	11.4717
ENSG00000275845	0	2.44114	0	0	9.0883	0	0	8.57111
ENSG00000275846	12.4783	0	3.36945	6.0547	0	0.963756	0	0
ENSG00000275854	1.38648	4.37403	6.73678	3.0324	0	3.54609	5.05384	0
ENSG00000275880	0	0	4.8136	0	0	3.53553	8.42307	0
ENSG00000275888	0	26.2351	16.371	6.82544	56.3475	16.7192	23.5846	14.32
ENSG00000275897	0	0	0	5.29913	0	1.59746	0	0
ENSG00000275902	6.93239	2.43204	14.9276	0	0	5.80366	0	4.78642
ENSG00000275906	0	0	2.40715	0	0	0	4.21154	0
ENSG00000275945	0	0	0.962296	2.27178	11.8148	0.969036	3.36923	0
ENSG00000275963	0	4.38313	3.85413	2.27683	0	6.12843	0.842307	4.78642
ENSG00000275964	0	8.72986	22.6295	12.1246	19.9943	14.1632	7.58077	1.92503
ENSG00000275966	5.54591	17.4779	33.7058	16.6681	10.906	3.22132	0	0
ENSG00000275978	0	0	0	0.755575	0	0	0	0.94944
ENSG00000276007	0	1.94199	0.481854	1.5162	8.17947	7.72061	0	0
ENSG00000276012	18.0242	3.85667	56.3353	5.31429	15.4501	41.856	208.05	68.7911
ENSG00000276023	76.2563	141.239	166.6	103.132	187.219	265.709	128.031	142.356
ENSG00000276026	0	7.30522	0	0	0	0.969036	0	0
ENSG00000276030	1.38648	0	5.29686	3.77787	0	3.55137	9.26538	14.32
ENSG00000276045	69.3239	84.513	104.002	59.1117	23.6296	47.9422	65.7	31.5407
ENSG00000276047	0	10.6992	0.481148	0	0	3.53553	10.1077	0
ENSG00000276058	0	1.46104	0.481854	0	0	4.20092	0	0
ENSG00000276071	0	8.23981	6.26057	0.760627	17.2678	0	0	0
ENSG00000276073	0	0.961892	1.9253	0	0	1.28325	6.73846	2.86139
ENSG00000276075	6.93239	5.31772	8.18446	8.34164	0.90883	6.76213	3.36923	0
ENSG00000276092	0	8.25801	10.1112	18.2096	0	0.963756	6.73846	0
ENSG00000276101	2.77296	9.22901	28.4096	31.0695	0	13.519	4.21154	0.94944
ENSG00000276107	141.421	270.472	206.074	270.579	397.159	399.481	370.615	429.109
ENSG00000276115	58.2321	53.4776	15.4073	61.4087	60.8916	60.2783	61.4884	48.7352
ENSG00000276116	15.2513	2.90388	6.26057	0.755575	7.27064	4.51513	0.842307	7.64781
ENSG00000276127	0	0	0.963708	6.83049	0.90883	0	0	0
ENSG00000276141	2.77296	14.5285	4.81501	11.374	0	11.911	43.8	2.84832
ENSG00000276148	0	1.94199	1.44415	11.374	8.17947	2.26285	10.95	0
ENSG00000276166	0	0	2.40786	0	0	4.19036	0	0
ENSG00000276170	8.31887	12.6138	5.7766	3.0324	0	8.99857	0	0
ENSG00000276180	0	3.90219	0	0	0	0	0	0.94944
ENSG00000276182	16.6377	2.42294	0.963708	0	0	0	8.42307	0
ENSG00000276188	0	0.970995	0	0	0	0	0	9.54669
ENSG00000276223	0	0	3.85201	0	0	5.16995	0	0
ENSG00000276231	0	0	0.481148	0	0	4.8399	5.89615	4.77335
ENSG00000276234	213.518	202.33	197.41	242.602	139.051	192.912	169.304	179.671
ENSG00000276248	29.116	0.490049	8.18516	10.6185	0.90883	0.958475	9.26538	15.2826
ENSG00000276250	0	4.38313	5.29828	9.09721	0	4.1798	1.68461	0.94944
ENSG00000276259	2.77296	12.1238	21.1868	9.86289	19.9943	18.0447	13.4769	23.8929
ENSG00000276261	5.54591	2.44114	4.81501	0	0	0	0.842307	2.87447
ENSG00000276268	0	3.87488	0	0	0	0	17.6885	0
ENSG00000276272	0	0	0.962296	0	0	1.60274	0	0
ENSG00000276278	19.4107	0	0.481148	9.09721	0	2.57706	0	11.4586
ENSG00000276289	0	4.86408	0	0	0	0.974317	0	0
ENSG00000276291	123.397	104.84	105.45	93.2186	209.94	153.979	135.611	76.4912
ENSG00000276293	256.498	132.944	175.74	225.924	82.7036	154.256	106.973	140.574
ENSG00000276334	1.38648	22.7956	20.7007	15.1822	5.45298	19.9616	8.42307	19.0672
ENSG00000276337	0	13.5757	9.14958	0.755575	9.99713	0.644264	7.58077	0
ENSG00000276368	0	0	0	3.04251	0.90883	0	16.8461	0
ENSG00000276390	13.8648	1.93289	2.89042	3.78293	8.17947	3.54081	21.9	0.94944
ENSG00000276393	0	5.81687	0	0	0	3.85502	0	0
ENSG00000276436	0	5.82597	0	0	0	2.57706	0	6.6853
ENSG00000276449	0	7.26881	2.8883	12.8801	0	3.21604	0.842307	3.83698
ENSG00000276483	6.93239	15.5632	23.1149	12.1347	1.81766	25.7706	29.4808	14.32
ENSG00000276505	0	1.94199	0	1.52125	0	4.19564	0	0
ENSG00000276507	0	0	0	2.27178	0	0	0.842307	0.962513
ENSG00000276509	0	0.970995	0	0	0	3.8603	0	0
ENSG00000276517	58.2321	51.9073	78.9605	73.5181	69.9799	69.2557	97.7076	29.6287
ENSG00000276523	0	0	0	2.27178	0	0	11.7923	0
ENSG00000276529	33.2755	20.8718	4.81572	1.5162	11.8148	9.99929	28.6384	0.94944
ENSG00000276535	31.889	0	4.33527	0	0	2.89655	0	8.66262
ENSG00000276545	2.77296	0	4.33386	0	0	2.90711	0	0.962513
ENSG00000276547	19.4107	24.8013	7.22287	9.09721	6.36181	14.5303	30.3231	38.1606
ENSG00000276550	0	10.2	12.5197	21.2218	8.17947	17.7252	5.89615	23.919
ENSG00000276558	0	2.41383	0	0	0	0	0.842307	0
ENSG00000276564	1.38648	2.92209	7.70402	3.0324	0	0	7.58077	0
ENSG00000276570	9.70535	20.4273	28.8886	31.0847	16.3589	29.2797	19.3731	13.3575
ENSG00000276571	0	3.39393	2.40786	0	4.54415	7.71533	8.42307	7.67396
ENSG00000276573	0	3.40304	0	12.1296	0	0	5.05384	0.962513
ENSG00000276576	0	3.87488	0.963002	0.755575	14.5413	0	0	0.94944
ENSG00000276600	47.1402	82.97	46.7024	22.7531	0	2.90711	11.7923	6.65915
ENSG00000276621	0	0	0	2.27683	0	0	0	3.83698
ENSG00000276645	0	2.89478	0	6.82038	13.6325	0.974317	0	0
ENSG00000276649	24.9566	12.6138	7.70614	0	0	18.3694	18.5308	0.962513
ENSG00000276651	0	6.79697	2.40715	11.374	0	8.37015	0.842307	0
ENSG00000276668	1.38648	0	0	0	9.99713	0	4.21154	0
ENSG00000276672	0	3.38483	2.88901	0	0	0	0	17.2729
ENSG00000276694	11.0918	13.5666	0	12.1397	0	3.86558	5.89615	13.3837
ENSG00000276698	1.38648	2.42294	1.44486	9.85784	0	3.54609	3.36923	0
ENSG00000276702	0	0.480946	0	0	13.6325	1.60274	0.842307	4.78642
ENSG00000276718	0	0	3.36945	2.27178	1.81766	0	0	0.94944
ENSG00000276728	55.4591	68.8678	71.26	74.2737	17.2678	45.1196	21.0577	37.3027
ENSG00000276740	0	0	6.25987	0	3.63532	0.638983	0	0
ENSG00000276742	55.4591	6.79697	6.74101	8.34669	0	9.6798	5.89615	15.2564
ENSG00000276754	0	4.34672	0	0	0	3.2266	0	0
ENSG00000276768	0	1.94199	4.8143	4.55366	0	0.324772	0	0
ENSG00000276778	0	5.80777	0	2.26672	0	0	0	0.962513
ENSG00000276791	0	0	1.44415	0	0	0	1.68461	0
ENSG00000276803	1.38648	0	0	0	0	0	2.52692	0
ENSG00000276809	34.6619	8.76627	1.926	3.80314	9.0883	9.67452	1.68461	8.59725
ENSG00000276810	0	0	4.33527	3.03746	9.99713	0	0	3.83698
ENSG00000276814	0	0	5.29545	6.05976	0	0	0	0.94944
ENSG00000276846	5.54591	0.490049	1.44344	0	7.27064	2.26813	0	0
ENSG00000276851	5.54591	2.42294	11.0756	4.54355	50.8945	1.29381	8.42307	0
ENSG00000276853	0	0	1.92671	4.5385	0.90883	5.14883	5.05384	0
ENSG00000276855	37.4349	17.5052	39.4873	36.404	0.90883	18.6573	16.8461	5.74893
ENSG00000276889	0	13.1312	7.7019	0.760627	40.8974	4.81878	21.0577	20.069
ENSG00000276900	20.7972	0	7.22428	5.29408	12.7236	5.76669	24.4269	0
ENSG00000276916	5.54591	0.970995	9.62861	29.5836	0.90883	1.93807	5.89615	21.9548
ENSG00000276967	1.38648	0.490049	5.77801	18.9551	0	3.56193	0	1.91195
ENSG00000276975	29.116	18.9025	17.3326	25.0249	0	0	0	18.1309
ENSG00000276980	1.38648	0	0	0	0	0	0	0.94944
ENSG00000276989	0	1.45194	0	0	0	0	0	0.94944
ENSG00000277007	36.0484	15.5268	25.0366	16.653	0	9.03026	1.68461	21.9548
ENSG00000277021	0	2.42294	1.44486	0	0	0	0	23.8929
ENSG00000277022	4.15943	5.32682	1.9253	0	1.81766	2.90183	0	7.64781
ENSG00000277050	0	1.93289	2.40645	4.5385	24.5384	0.644264	5.89615	1.91195
ENSG00000277072	36.0484	16.0078	8.66631	27.2815	32.7179	11.272	35.3769	52.5852
ENSG00000277075	0	6.81517	0.963002	9.84268	0	2.90711	10.1077	42.934
ENSG00000277097	0	0	0	0.755575	0	0	1.68461	0
ENSG00000277112	16.6377	0	0	0	0	2.25228	0	0
ENSG00000277118	0	3.39393	0	0.760627	5.45298	11.9426	22.7423	4.78642
ENSG00000277121	0	8.29442	6.25845	0	3.63532	6.43736	6.73846	1.91195
ENSG00000277135	2.77296	0	0	1.51115	0	0	0	3.82391
ENSG00000277144	2.77296	9.2199	0.963002	0	3.63532	6.44264	0	0
ENSG00000277147	0	9.70085	7.70331	0	0	0	1.68461	0
ENSG00000277149	19.4107	25.7359	49.1089	40.192	10.906	57.3078	41.2731	22.9827
ENSG00000277152	0	12.6047	13.9639	34.112	0	2.25756	22.7423	0
ENSG00000277159	6.93239	0	8.66843	0.755575	0	1.94335	0	0
ENSG00000277161	11.0918	21.8793	13.9674	14.4166	31.8091	25.1421	14.3192	22.9173
ENSG00000277186	0	4.86408	0.962296	0	0	0	0	6.65915
ENSG00000277202	9.70535	16.4887	4.81289	0.760627	3.63532	0.319492	7.58077	0
ENSG00000277203	1.38648	6.77876	5.77942	3.0324	0.90883	8.67908	16.8461	11.4586
ENSG00000277218	0	0	1.92671	0	0	0	4.21154	0
ENSG00000277233	2.77296	13.1221	10.5937	14.4115	0	5.7931	6.73846	7.66088
ENSG00000277237	0	0	0.963002	1.52125	0.90883	2.25228	0.842307	0
ENSG00000277246	12.4783	4.85498	7.22287	22.738	6.36181	0.958475	15.1615	7.66088
ENSG00000277250	0	0	2.40645	0	0	0.963756	6.73846	0
ENSG00000277258	212.131	297.515	240.283	137.954	39.0797	277.044	109.5	144.215
ENSG00000277265	5.54591	0	0	0	0	0	0.842307	0
ENSG00000277283	1.38648	3.88398	6.25845	7.59112	11.8148	2.56121	8.42307	13.3837
ENSG00000277287	27.7296	52.5066	12.04	22.7481	1.81766	12.9011	7.58077	24.8815
ENSG00000277290	2.77296	0	4.33527	0	0	4.1798	0	0
ENSG00000277324	0	0	0	19.7258	0	0.644264	0	0
ENSG00000277342	2.77296	2.45025	3.85271	6.0547	28.1737	16.1119	17.6885	3.83698
ENSG00000277348	0	2.42294	5.29686	4.5385	10.906	2.58762	14.3192	0
ENSG00000277351	13.8648	18.9208	24.0793	0.755575	0	7.07106	0	0.962513
ENSG00000277363	1.38648	0	0	0	0	0.319492	0	0
ENSG00000277369	0	0.980098	1.44486	0	0	0	0	11.5109
ENSG00000277383	5.54591	2.93119	19.2636	7.58101	4.54415	2.57706	5.05384	0
ENSG00000277386	0	0	3.37086	0	9.0883	0.963756	0	0
ENSG00000277394	0	0.480946	0	0	0	0	0	0.94944
ENSG00000277440	11.0918	0	0	0	0	4.18508	0	5.77508
ENSG00000277443	3105.71	5179.83	5136.22	4443.86	3762.56	4308.27	4222.49	4621.14
ENSG00000277449	11.0918	6.32512	3.37015	9.84774	6.36181	4.49929	1.68461	2.87447
ENSG00000277450	0	18.4762	0.481148	31.8453	43.6239	5.50001	11.7923	0.94944
ENSG00000277452	0	0	0	0.755575	20.9031	0	0	8.58418
ENSG00000277459	0	10.1727	25.5185	0	0.90883	8.7002	3.36923	0
ENSG00000277462	1.38648	1.95109	2.40715	0	7.27064	0.319492	3.36923	0
ENSG00000277463	5.54591	0	3.36945	0	0	0.638983	0.842307	0
ENSG00000277476	4.15943	16.9606	19.7447	14.4014	8.17947	15.1376	7.58077	4.76027
ENSG00000277481	2334.83	424.188	278.315	548.754	549.842	194.951	168.461	482.735
ENSG00000277496	0	2.90388	2.40786	0.760627	0	2.58234	0	0
ENSG00000277511	0	8.74806	4.81713	0	1.81766	0	0	0
ENSG00000277534	0	0.961892	2.40715	2.27683	0.90883	1.29909	0.842307	0
ENSG00000277539	0	0	3.37086	0	0.90883	2.57706	5.05384	7.63474
ENSG00000277568	0	1.95109	4.8143	4.53345	8.17947	9.36559	5.05384	0
ENSG00000277579	1.38648	0	0	0	2.72649	1.93279	0	0
ENSG00000277586	0	6.81517	51.0476	0	0	0.963756	25.2692	0
ENSG00000277589	0	0	0.481854	0	0	0	0	0.94944
ENSG00000277592	1.38648	0	0	0	0	0	0	0.962513
ENSG00000277595	0	0	0.481148	0	0	0	0	10.5484
ENSG00000277597	0	0.490049	12.5211	0.755575	0	1.60274	1.68461	0.94944
ENSG00000277602	2.77296	5.34503	11.0728	31.0847	0	2.57706	0	0.962513
ENSG00000277639	0	0.961892	1.44415	2.27178	4.54415	1.93807	12.6346	0.94944
ENSG00000277662	9.70535	8.72986	2.8883	1.52125	0	5.79838	0	4.76027
ENSG00000277715	1.38648	20.8992	19.7433	0.755575	0	26.7238	22.7423	3.82391
ENSG00000277728	4.15943	0	0	0	2.72649	4.52041	0.842307	0
ENSG00000277734	16.6377	0	0	0	0.90883	0.963756	0	0
ENSG00000277744	0	0	1.92742	0	0	0.963756	10.95	3.85005
ENSG00000277754	2.77296	0	0	0	17.2678	0	0	5.73586
ENSG00000277763	0	0	3.85201	0	0	0	0	0.94944
ENSG00000277767	0	0	0.481148	8.32648	0	6.43736	3.36923	0
ENSG00000277769	0	0	0	0.760627	1.81766	0	1.68461	0
ENSG00000277778	225.996	352.562	86.6751	253.906	177.222	179.079	69.0692	51.6881
ENSG00000277782	0	0	1.926	0	0	3.54081	4.21154	0
ENSG00000277790	9.70535	9.22901	3.85271	0	0	0	1.68461	0
ENSG00000277791	11.0918	32.5602	45.2519	46.2214	99.0625	57.9943	57.2769	62.1319
ENSG00000277794	1.38648	0	0	18.2197	0	4.17451	8.42307	0
ENSG00000277795	1.38648	5.81687	4.33174	6.82038	0	3.54609	21.0577	0
ENSG00000277806	11.0918	20.3818	21.186	15.1519	0.90883	17.0651	4.21154	5.73586
ENSG00000277825	0	0.480946	2.40645	0	35.4444	2.90711	7.58077	0
ENSG00000277829	0	2.91299	5.29404	7.60122	0	9.64284	19.3731	9.58591
ENSG00000277831	0	0	1.44486	3.78798	0	1.93279	0	1.91195
ENSG00000277846	0	5.34503	0	8.34164	0	8.36487	0	0
ENSG00000277879	0	0	0.481148	0.755575	0	4.81878	0	0
ENSG00000277895	0	0	0.963002	0	1.81766	1.62386	0	6.6853
ENSG00000277900	0	0.480946	0	6.07491	10.906	0.319492	0	0
ENSG00000277934	13.8648	14.5467	0	3.0324	0	4.82406	0	11.4586
ENSG00000277946	0	0	0	3.0324	0	2.90711	0	0
ENSG00000277954	4.15943	27.1788	5.77801	11.3639	19.9943	5.48417	7.58077	44.8459
ENSG00000277959	27.7296	34.4294	12.0372	25.0098	11.8148	22.2139	0	19.1065
ENSG00000277969	0	5.30861	1.926	3.02735	0	2.57706	4.21154	0
ENSG00000277972	144.194	100.402	226.299	100.845	171.769	144.268	111.185	84.1129
ENSG00000277977	0	3.39393	0.481854	0	5.45298	0	15.1615	0
ENSG00000277979	0	0	0	4.54861	0	0.319492	0	0
ENSG00000277998	0	0.961892	3.37015	4.54861	0	3.87086	0.842307	0
ENSG00000278000	1.38648	0	1.926	4.55366	3.63532	3.87615	0	0
ENSG00000278002	0	0	8.66702	0	0	3.21076	10.95	1.91195
ENSG00000278023	0	0	0.481148	0	0	0.324772	0	0
ENSG00000278053	504.678	615.475	543.127	660.389	722.52	637.114	651.104	661.47
ENSG00000278058	0	0.970995	0.962296	0	0	0	1.68461	0
ENSG00000278071	1.38648	8.70255	0.481854	1.5162	3.63532	9.65868	0	0
ENSG00000278075	0	4.35582	0	0	0	0.324772	0	0
ENSG00000278107	0	5.83508	17.3305	3.77787	6.36181	6.13371	13.4769	0
ENSG00000278126	13.8648	10.1909	3.85201	11.3841	8.17947	5.78253	32.85	0
ENSG00000278129	30.5025	41.7346	31.7798	42.4789	39.0797	43.4535	22.7423	51.6097
ENSG00000278133	5.54591	24.7467	46.706	40.9223	13.6325	42.8832	28.6384	32.5163
ENSG00000278156	29.116	12.632	6.25916	32.5958	27.2649	0.963756	19.3731	1.92503
ENSG00000278177	0	13.6121	32.7456	15.1671	23.6296	14.1897	16.0038	10.5354
ENSG00000278192	0	0	0.963708	0	0	0	1.68461	0
ENSG00000278212	1.38648	0	1.92671	0	0	2.247	0	4.79949
ENSG00000278238	0	0	8.66702	0.760627	0	1.92751	0	8.58418
ENSG00000278259	18.0242	66.0004	103.525	73.5181	47.2592	97.9968	112.027	83.2157
ENSG00000278266	0	7.27791	0.963002	7.58101	28.1737	3.20548	6.73846	11.4848
ENSG00000278275	0	0	0	1.5162	0	0	0.842307	0
ENSG00000278276	5.54591	12.6138	1.44415	9.09721	1.81766	0	0	3.81083
ENSG00000278291	0	2.40473	3.8506	21.9672	0	10.3293	9.26538	4.77335
ENSG00000278309	0	1.45194	0	2.28188	2.72649	2.25756	0.842307	0.962513
ENSG00000278311	1665.16	2064.61	1820.05	1312.36	1249.64	1671.03	1319.05	1090.66
ENSG00000278318	69.3239	43.6311	37.5578	47.0023	39.0797	29.5992	46.3269	17.2076
ENSG00000278341	0	0	5.77872	0	0	0	12.6346	0
ENSG00000278344	6.93239	0	0	0	0	0	13.4769	0
ENSG00000278376	4.15943	28.1316	16.3703	23.5188	21.8119	33.2298	13.4769	14.3723
ENSG00000278383	0	0.961892	1.926	9.09721	0	0	0.842307	2.86139
ENSG00000278389	0	0	3.85201	0	0	3.54609	0	0.962513
ENSG00000278390	15.2513	5.30861	4.33457	0	0	0.969036	0	0.94944
ENSG00000278396	8.31887	6.80607	7.7026	0.755575	17.2678	16.3997	4.21154	0
ENSG00000278416	0	1.44284	0	0	0	0	10.1077	0
ENSG00000278435	0	7.2506	0	0	0	0	8.42307	0
ENSG00000278445	0	0	3.85271	0	0	0	0	0.94944
ENSG00000278448	0	0	0.481148	0	0	0	1.68461	0
ENSG00000278451	2.77296	0	3.8513	2.27683	5.45298	3.86558	0.842307	0
ENSG00000278453	0	0.480946	8.6649	10.6084	0	11.602	12.6346	0
ENSG00000278456	0	3.41214	0	3.04251	0	1.94335	0	0
ENSG00000278469	1.38648	1.46104	0	0	0	0	0.842307	0.94944
ENSG00000278472	0	1.94199	4.81572	0	0.90883	7.73117	0	5.762
ENSG00000278479	1.38648	0	0	0	0	1.28853	0.842307	3.83698
ENSG00000278492	0	0	3.37227	0	0	0.638983	0	0
ENSG00000278505	0	0	0	6.82038	0	1.92751	0	0
ENSG00000278509	4.15943	0	0	0	20.9031	0	0	0
ENSG00000278513	0	6.80607	0	2.27683	0	0.644264	0	0
ENSG00000278514	0	8.25801	3.85342	0	0	0	13.4769	13.3706
ENSG00000278520	2.77296	0	0	0	0	0	7.58077	3.82391
ENSG00000278523	0	0	8.66278	0	4.54415	7.40112	3.36923	0.94944
ENSG00000278530	6.93239	6.80607	0.481854	56.8652	12.7236	6.76741	4.21154	37.3027
ENSG00000278535	11.0918	8.72075	12.5176	3.79303	13.6325	38.6875	13.4769	6.6853
ENSG00000278540	359.098	287.307	382.304	361.622	411.7	415.938	557.607	587.671
ENSG00000278570	20.7972	9.2108	7.70331	6.07491	2.72649	4.49929	0.842307	5.762
ENSG00000278576	33.2755	0.970995	14.9276	0	0.90883	22.8635	0	19.0803
ENSG00000278590	0	0	4.33457	0	9.99713	0	21.9	0
ENSG00000278600	5.54591	2.43204	8.18516	13.6206	1.81766	1.28325	12.6346	0
ENSG00000278601	0	15.5268	12.0386	0.755575	0	6.77269	10.95	0
ENSG00000278611	0	4.86408	10.1112	19.7157	0	2.90183	0	2.86139
ENSG00000278615	4.15943	2.91299	0	0	0	1.92751	2.52692	0.962513
ENSG00000278619	6.93239	17.4961	8.18728	5.30418	28.1737	16.4155	32.0077	4.77335
ENSG00000278627	0	0	0.963002	0	0	1.28853	0.842307	0
ENSG00000278630	0	1.92378	4.33457	0	9.0883	0.644264	0.842307	12.395
ENSG00000278662	0	0	0.963002	3.02735	0	0.649545	3.36923	0.94944
ENSG00000278668	0	9.2199	2.40786	10.6084	28.1737	2.58234	13.4769	1.91195
ENSG00000278677	12.4783	0	3.37086	0	10.906	0	0	0
ENSG00000278700	0	9.2199	10.1112	6.05976	0	2.88599	5.89615	15.2956
ENSG00000278703	0	4.84587	5.29828	0	0	6.44792	5.05384	6.67223
ENSG00000278709	0	0	8.18658	0	11.8148	17.7199	19.3731	16.2581
ENSG00000278716	0	4.83677	2.40715	0	0	2.89655	9.26538	0
ENSG00000278727	5.54591	11.1619	6.74243	14.4267	23.6296	21.2554	4.21154	12.4212
ENSG00000278730	146.967	215.887	100.153	145.5	164.498	159.986	155.827	166.431
ENSG00000278732	0	9.66444	4.33457	0	0	2.26813	0.842307	14.3462
ENSG00000278743	0	10.6901	12.5211	9.11742	0	4.50457	9.26538	0
ENSG00000278765	0	5.32682	0.481854	0	0	4.54153	6.73846	0
ENSG00000278768	1.38648	1.94199	8.18446	7.59112	15.4501	5.7931	7.58077	4.76027
ENSG00000278772	12.4783	0	0	0	0	0	0	2.88754
ENSG00000278774	2.77296	0	0.481148	7.57596	0	4.50985	15.1615	23.8667
ENSG00000278784	12.4783	5.34503	3.85201	4.55366	0	0	1.68461	0
ENSG00000278794	8.31887	0	0	0	0	0.649545	1.68461	0
ENSG00000278800	0	2.91299	0	3.79303	9.99713	0	0	0
ENSG00000278811	0	0.961892	0	0.760627	19.9943	3.85502	3.36923	0
ENSG00000278818	0	17.5234	5.29475	0	0	3.22132	10.1077	21.0446
ENSG00000278819	5.54591	0	0	0	16.3589	1.29909	6.73846	1.91195
ENSG00000278828	0	5.31772	1.44344	0	0	0	2.52692	0
ENSG00000278829	52.6862	23.3039	21.1868	1.5162	23.6296	12.5499	30.3231	28.6531
ENSG00000278834	0	2.41383	3.37157	0	9.99713	7.71005	2.52692	3.83698
ENSG00000278842	0	1.46104	1.9253	0	0	2.25228	1.68461	0
ENSG00000278845	98.4399	90.8108	138.185	130.318	69.0711	144.085	111.185	70.7815
ENSG00000278861	0	0	0	7.58606	0	0	0	8.61032
ENSG00000278862	0	0	0	3.02735	0	0	4.21154	0
ENSG00000278867	0	17.4688	15.8906	19.7207	12.7236	10.3135	6.73846	5.73586
ENSG00000278873	6.93239	27.6415	3.37086	9.85784	0	4.19564	17.6885	32.5816
ENSG00000278875	4.15943	0	4.33386	0	8.17947	2.91239	0	0.94944
ENSG00000278876	0	7.74976	4.81642	0	0	9.0197	0	0
ENSG00000278879	12.4783	9.24721	15.4087	17.4237	62.7093	17.6935	8.42307	7.64781
ENSG00000278882	20.7972	9.2199	3.37157	0	0	1.28325	1.68461	0
ENSG00000278886	0	15.5359	6.74172	9.10227	35.4444	0.963756	26.9538	13.3967
ENSG00000278891	0	0.480946	4.33386	5.31934	0	11.9374	0.842307	0
ENSG00000278893	1.38648	14.0931	6.25916	2.27683	16.3589	2.88599	15.1615	2.87447
ENSG00000278896	5.54591	8.72986	8.66772	34.1272	34.5356	6.43736	1.68461	11.4979
ENSG00000278897	0	1.94199	0	0	0	3.53553	0	0
ENSG00000278899	4.15943	0.480946	2.40786	0	0	0	2.52692	0
ENSG00000278910	1.38648	0	2.88971	5.29913	0	0	4.21154	0
ENSG00000278917	2.77296	0.980098	4.33316	16.6732	0	8.39127	10.1077	0
ENSG00000278919	2.77296	0	5.29898	0	0	2.58234	7.58077	2.86139
ENSG00000278920	0	11.6428	7.22004	3.79303	14.5413	19.6369	57.2769	5.72279
ENSG00000278926	20.7972	17.4415	13.4806	22.7481	6.36181	4.50985	4.21154	10.5354
ENSG00000278931	1.38648	27.2243	5.7766	46.9922	0	12.2463	6.73846	25.8179
ENSG00000278932	2.77296	11.1892	0.481854	2.27683	0	1.93807	1.68461	8.59725
ENSG00000278937	0	1.47015	1.44415	2.27178	15.4501	3.56721	13.4769	0
ENSG00000278943	6.93239	0.490049	0	0	0	0.319492	0	0
ENSG00000278947	0	0.480946	0	0	0	5.48945	0	0
ENSG00000278948	6.93239	0.480946	2.88971	0	19.0854	5.8195	24.4269	58.2819
ENSG00000278952	0	1.45194	1.44556	22.7329	0	0	0	2.87447
ENSG00000278959	0	0.961892	6.74031	0	0	0.644264	0	7.64781
ENSG00000278963	0	1.45194	0	2.27178	0	1.6133	0	0
ENSG00000278970	47.1402	100.04	121.812	41.6981	58.1651	43.8047	37.0615	54.5626
ENSG00000278976	48.5267	49.1126	32.2623	84.8467	44.5327	2.56649	19.3731	15.361
ENSG00000278979	4.15943	0	3.36945	0	0	9.00385	0	1.92503
ENSG00000278983	18.0242	12.1511	9.63002	0.755575	37.262	23.7902	46.3269	16.2581
ENSG00000278985	4.15943	0	0	0	0	1.94335	0	0
ENSG00000278986	33.2755	0	0.963708	0	0	4.19036	0	0.94944
ENSG00000278987	0	4.86408	10.1105	3.78798	0	4.8399	11.7923	5.72279
ENSG00000278989	0	0.490049	9.6279	15.1721	9.0883	0.324772	6.73846	2.86139
ENSG00000278991	9.70535	17.0061	13.966	64.4866	9.99713	18.6625	9.26538	0.962513
ENSG00000278993	12.4783	0.480946	0	0	0	0.958475	3.36923	0
ENSG00000278997	0	0	0.481148	3.02735	0	0	2.52692	0
ENSG00000279003	0	1.46104	0	12.1246	55.4386	0.644264	0.842307	16.232
ENSG00000279010	56.8456	45.6186	26.9641	40.9476	19.0854	41.1801	66.5423	79.418
ENSG00000279013	0	4.36493	0	0	0	0	0	2.84832
ENSG00000279017	0	0	0.481854	0	0	0	0	5.73586
ENSG00000279026	1.38648	11.171	3.36874	0	9.99713	0	4.21154	0.962513
ENSG00000279027	18.0242	12.1329	9.14675	25.0199	14.5413	11.8951	7.58077	5.73586
ENSG00000279030	37.4349	32.6057	20.2259	67.4432	77.2506	19.9775	75.8077	77.4014
ENSG00000279031	0	0	2.40715	0	0	0.324772	0	0
ENSG00000279035	0	2.43204	2.89042	0.760627	20.9031	3.85502	0	0.94944
ENSG00000279038	1.38648	10.6536	6.25987	42.4335	17.2678	1.93807	6.73846	16.2581
ENSG00000279039	0	0	1.926	0	0	1.93807	0	0
ENSG00000279041	6.93239	0	0	0.755575	4.54415	4.49929	9.26538	0
ENSG00000279044	0	4.37403	0	16.6883	0	0	0	8.6234
ENSG00000279048	0	0	1.44415	0	0	1.60802	0	0
ENSG00000279050	0	2.92209	9.14958	0	0	5.14355	0.842307	4.77335
ENSG00000279058	0	9.2108	17.334	0	0	4.82406	9.26538	0
ENSG00000279059	6.93239	17.9862	13.4799	9.10227	6.36181	15.8135	29.4808	18.1439
ENSG00000279066	1.38648	1.94199	4.81501	10.6286	7.27064	9.34975	3.36923	4.79949
ENSG00000279068	4.15943	4.88229	1.9253	0	0	0.644264	0	4.78642
ENSG00000279069	0	0.480946	0	0	0	0.638983	0	0
ENSG00000279070	19.4107	0	2.88901	6.82544	0	3.86558	3.36923	4.78642
ENSG00000279077	26.3431	11.6519	23.1113	10.6084	0	1.94335	11.7923	13.3837
ENSG00000279078	30.5025	40.3009	44.7785	21.2319	65.4358	76.6833	37.9038	60.2853
ENSG00000279080	0	3.37573	0	3.79808	0.90883	15.1112	5.89615	1.89888
ENSG00000279085	0	0	10.1126	11.3841	15.4501	3.84974	0.842307	0
ENSG00000279086	1.38648	1.94199	1.44415	0	7.27064	12.5499	16.8461	8.63647
ENSG00000279088	55.4591	101.945	88.1186	70.5211	56.3475	76.6727	56.4346	54.3665
ENSG00000279089	18.0242	11.6519	12.0372	18.1944	13.6325	3.53553	15.1615	27.6776
ENSG00000279091	0	0.970995	0	0	3.63532	0.324772	0	4.79949
ENSG00000279092	0	0	5.29686	0	0	0.963756	0.842307	0
ENSG00000279095	381.281	104.877	83.7861	59.1571	114.513	66.6734	111.185	39.1754
ENSG00000279103	37.4349	32.5602	25.5185	50.0094	22.7208	14.8286	26.9538	26.7281
ENSG00000279108	5.54591	25.2732	17.818	10.6033	0	10.9419	11.7923	7.66088
ENSG00000279110	2.77296	5.35413	4.81572	1.52125	0.90883	3.23716	32.0077	7.66088
ENSG00000279114	0	2.90388	2.40786	17.4439	0	3.20548	2.52692	0
ENSG00000279117	12.4783	28.6762	22.6323	21.2319	0	5.13827	12.6346	0
ENSG00000279118	146.967	78.7235	130.003	110.723	40.8974	65.4007	55.5923	22.0071
ENSG00000279122	0	0.480946	0	0	0	0	4.21154	0
ENSG00000279130	0	0	2.8883	0	0	0	3.36923	0
ENSG00000279133	36.0484	21.8155	15.4059	34.8676	36.3532	28.007	61.4884	45.913
ENSG00000279135	2.77296	1.93289	1.44415	0	0	8.03482	0.842307	0
ENSG00000279138	0	8.2307	1.926	18.1944	6.36181	11.9004	0	12.4342
ENSG00000279140	1.38648	0.970995	5.29686	7.56585	5.45298	4.50985	0	0
ENSG00000279145	13.8648	0.970995	5.77872	15.9125	0	2.58234	4.21154	2.87447
ENSG00000279147	9.70535	5.83508	0.481148	6.82038	0	2.57178	11.7923	0
ENSG00000279148	1.38648	0	0	20.4612	9.0883	0	0	4.76027
ENSG00000279149	0	0	1.44486	0	0	0.324772	0	0
ENSG00000279159	6.93239	6.79697	9.62861	12.8902	61.8005	7.41696	21.0577	13.3706
ENSG00000279161	0	2.90388	5.77731	0.755575	0	0.958475	2.52692	0
ENSG00000279162	0	0	7.70472	15.1469	9.99713	0	16.8461	0
ENSG00000279166	29.116	22.832	23.1057	42.489	15.4501	2.91239	5.05384	0
ENSG00000279170	0	5.83508	0	0.755575	0	4.82406	0	4.7472
ENSG00000279173	0	0.480946	1.44556	0	0	0	0	1.89888
ENSG00000279175	4.15943	13.5666	5.77942	21.2117	26.3561	12.5605	18.5308	13.3837
ENSG00000279179	0	0	1.44415	0	1.81766	0	0	0
ENSG00000279184	12.4783	20.8901	11.0742	50.0397	49.0768	8.35959	45.4846	32.5424
ENSG00000279185	0	2.91299	10.1126	18.1843	4.54415	2.89655	7.58077	5.70971
ENSG00000279191	97.0535	43.1319	11.0742	168.334	241.749	111.085	16.0038	92.8539
ENSG00000279192	5.54591	4.85498	6.26057	17.4591	31.8091	15.4359	14.3192	25.8179
ENSG00000279196	5.54591	5.32682	6.25987	5.31429	0	4.49929	0	11.4586
ENSG00000279198	9.70535	10.7083	1.44344	6.82544	0	1.92751	0.842307	5.73586
ENSG00000279199	0	4.86408	0.962296	9.85784	0	1.62386	5.05384	0
ENSG00000279202	13.8648	2.43204	1.92459	0	0.90883	0.644264	0.842307	0
ENSG00000279203	15.2513	26.1805	19.2579	18.2197	19.9943	27.6453	53.9077	17.1945
ENSG00000279204	1.38648	9.1926	18.2977	11.3538	17.2678	9.33391	15.1615	20.069
ENSG00000279207	15.2513	6.34333	17.3312	9.85279	0	16.7614	10.95	5.72279
ENSG00000279208	0	0	0	7.57091	0	0	0	0.962513
ENSG00000279209	0	1.46104	0	0.755575	0	0.319492	0	0
ENSG00000279217	9.70535	0.480946	11.5567	0	0	5.8195	32.85	5.762
ENSG00000279220	0	0.480946	0	0	0	0	8.42307	0
ENSG00000279221	5.54591	8.2125	9.63143	3.79808	0	0.638983	11.7923	0
ENSG00000279227	0	4.38313	0.963002	0	10.906	0	0	2.87447
ENSG00000279233	0	10.2	14.4422	3.0223	52.7122	22.874	11.7923	6.72452
ENSG00000279246	9.70535	3.86578	4.81501	3.78798	0	0	0	2.86139
ENSG00000279250	0	7.79527	11.0749	9.08711	54.5298	11.911	35.3769	7.66088
ENSG00000279252	11.0918	4.83677	1.44486	0	0	2.58234	0.842307	6.71144
ENSG00000279254	0	2.41383	10.1119	17.4287	8.17947	2.25228	6.73846	0
ENSG00000279261	0	2.89478	0	0	0	2.58234	0	0
ENSG00000279265	0	0	4.33245	0.760627	18.1766	2.58234	2.52692	0
ENSG00000279266	9.70535	14.1022	0.963708	47.8134	4.54415	4.17451	2.52692	12.4604
ENSG00000279267	4.15943	0	0	0	0	2.58762	0	0
ENSG00000279278	0	0	3.36803	0	0	0.963756	2.52692	0
ENSG00000279281	5.54591	0.961892	2.40715	11.3841	0	3.55665	0.842307	0
ENSG00000279282	0	4.35582	0.963002	12.1296	0	3.87615	8.42307	9.54669
ENSG00000279283	12.4783	19.91	21.6679	10.6084	0.90883	8.68436	21.0577	20.0951
ENSG00000279286	0	0	1.92742	0	0	3.53553	0	0
ENSG00000279289	26.3431	27.687	23.5932	42.4688	12.7236	2.57706	5.05384	22.9696
ENSG00000279291	0	14.5558	0	4.55366	0	3.2266	0	0
ENSG00000279298	0	0	0	12.8902	0	0	15.1615	0
ENSG00000279299	4.15943	0	1.92459	0	15.4501	0	7.58077	6.6853
ENSG00000279302	9.70535	8.73896	7.22146	37.1394	0	0	0	15.3218
ENSG00000279307	4.15943	1.46104	0.481148	4.54355	15.4501	4.20092	2.52692	8.59725
ENSG00000279312	0	0.480946	1.9253	1.5162	0	1.6133	0	0
ENSG00000279314	0	0	3.37227	0	29.0826	0	42.1154	0
ENSG00000279319	4.15943	14.0294	13.4827	20.4763	0	12.5711	5.89615	0
ENSG00000279320	0	11.171	16.3724	3.0324	0	1.93807	0	0
ENSG00000279324	0	6.79697	5.29616	0	0	0	0.842307	4.78642
ENSG00000279329	0	1.93289	9.63073	1.52125	14.5413	1.93279	14.3192	0
ENSG00000279330	23.5701	0	3.85271	12.9003	0	4.50985	0	0
ENSG00000279333	0	1.46104	0	6.06481	11.8148	10.6172	18.5308	0
ENSG00000279338	36.0484	125.24	28.8908	87.1892	316.273	311.929	958.546	1175.8
ENSG00000279342	0	0	2.89042	4.55871	0	6.10731	5.05384	7.64781
ENSG00000279348	26.3431	7.77707	12.0393	42.4385	0	8.05066	0	18.1962
ENSG00000279354	0	7.78617	3.37157	9.08711	0	4.52041	0	0
ENSG00000279355	0	4.34672	3.37086	6.06986	1.81766	19.9827	16.8461	0.962513
ENSG00000279356	2.77296	1.9602	2.40645	0.760627	0.90883	0.963756	3.36923	7.66088
ENSG00000279361	0	15.5632	0	2.27178	0	2.90711	0	0
ENSG00000279369	19.4107	0.490049	25.0402	9.11237	0.90883	4.52041	40.4308	35.3907
ENSG00000279377	2.77296	15.5359	7.70472	9.84774	13.6325	11.5968	4.21154	3.82391
ENSG00000279378	0	5.34503	2.40645	0	0	0	0	0.962513
ENSG00000279384	1.38648	4.37403	0	0	0	8.37543	10.95	8.6234
ENSG00000279394	0	0.970995	0	0	0	0.969036	2.52692	0
ENSG00000279396	0	3.39393	0	0.755575	0	0	0	2.87447
ENSG00000279400	0	7.76796	0.481148	10.6033	0	2.26285	0	0
ENSG00000279406	1.38648	0.480946	10.1119	0	7.27064	3.55137	6.73846	3.83698
ENSG00000279407	9.70535	10.6901	17.8194	17.4389	0	22.2403	26.9538	15.2826
ENSG00000279410	0	22.8685	8.66702	3.0324	46.3503	19.0137	37.0615	21.123
ENSG00000279415	66.5509	23.7939	26.9676	65.2119	157.228	82.4764	180.254	253.327
ENSG00000279416	0	0.980098	6.26128	0	0	3.54609	0	0
ENSG00000279419	47.1402	29.5835	6.25916	0	7.27064	4.81878	1.68461	11.4586
ENSG00000279424	8.31887	11.6246	12.0386	13.6458	0	4.8399	5.05384	8.6234
ENSG00000279425	49.9132	35.9359	7.70331	46.2366	34.5356	3.8603	6.73846	8.58418
ENSG00000279432	1.38648	3.88398	8.18587	30.3139	0	17.7199	37.9038	32.4509
ENSG00000279434	0	2.42294	3.85271	2.27178	0.90883	2.25756	0	0
ENSG00000279437	4.15943	0	0	0	0	1.93279	0	0
ENSG00000279439	20.7972	16.0078	16.8522	24.2643	0.90883	7.42752	41.2731	12.4473
ENSG00000279440	12.4783	5.81687	6.25775	6.82038	9.99713	6.12315	1.68461	26.7281
ENSG00000279443	4.15943	16.026	2.89042	2.28188	12.7236	2.89655	0	0
ENSG00000279446	0	0	0	12.8902	11.8148	4.16923	10.1077	0
ENSG00000279453	37.4349	37.9052	22.6267	56.9056	14.5413	15.4676	9.26538	54.458
ENSG00000279456	0	1.46104	0	0	0	0	3.36923	0
ENSG00000279457	40.2079	93.7329	75.1163	101.621	13.6325	54.8047	45.4846	16.2451
ENSG00000279461	189.947	8.73896	18.7739	40.9274	59.074	34.1196	40.4308	89.8879
ENSG00000279464	0	2.43204	1.44344	0.760627	16.3589	1.92751	0	0
ENSG00000279466	0	0	3.37015	0	0	0.638983	0	0
ENSG00000279467	0	0.970995	0.481148	0	0	0	0	0.962513
ENSG00000279474	4.15943	22.3511	24.0743	19.7106	13.6325	15.1481	27.7961	24.8815
ENSG00000279476	6.93239	2.44114	5.7766	0	14.5413	3.86558	0.842307	12.4081
ENSG00000279481	0	7.27791	0	0	0	8.01898	10.95	1.91195
ENSG00000279483	1335.18	6156.68	2131.08	3022.45	3744.38	2320.95	3116.54	4342.37
ENSG00000279485	0	15.055	0.963002	0	16.3589	0	0	2.86139
ENSG00000279489	0	0	0.481148	0	0	4.52041	0	0
ENSG00000279491	20.7972	0.490049	12.9995	8.33659	0	0	0.842307	0
ENSG00000279495	11.0918	22.342	6.25987	3.79808	11.8148	1.28853	2.52692	1.92503
ENSG00000279499	0	0	0.481148	0	0	0	1.68461	0
ENSG00000279500	0	30.0918	9.62931	0.760627	4.54415	4.1798	26.9538	0.94944
ENSG00000279502	22.1836	30.5363	35.6304	33.3767	0	31.5267	17.6885	13.3706
ENSG00000279513	33.2755	0	0.963002	3.0223	0	3.87086	0.842307	0.962513
ENSG00000279518	0	6.81517	2.88971	9.10227	0	4.1798	0	0
ENSG00000279519	24.9566	36.8978	38.0382	66.6927	17.2678	40.6256	14.3192	35.3777
ENSG00000279522	5.54591	16.5251	11.0756	20.446	14.5413	9.97289	29.4808	33.4265
ENSG00000279528	12.4783	38.8762	45.7387	37.9051	12.7236	28.976	16.8461	18.1439
ENSG00000279529	22.1836	27.6233	14.45	15.1469	4.54415	14.8392	10.1077	7.64781
ENSG00000279530	0	0.970995	0	0	5.45298	0	0	0
ENSG00000279539	16.6377	5.82597	0	0.755575	0	5.48417	0	10.5223
ENSG00000279541	0	19.3926	2.40786	0	0	5.47888	0	16.1928
ENSG00000279544	16.6377	1.45194	18.3013	18.2146	0	7.41168	10.95	29.668
ENSG00000279549	0	0	0.481854	0	9.0883	0	18.5308	6.71144
ENSG00000279551	12.4783	0	0	0	0	2.26813	0	0
ENSG00000279555	0	8.23981	7.70402	0.755575	0	5.80366	0	11.4848
ENSG00000279557	0	6.80607	3.37157	2.28188	0	1.93279	0.842307	19.1065
ENSG00000279563	13.8648	31.5346	47.6697	15.9328	89.0654	50.2948	32.0077	33.4396
ENSG00000279568	0	5.80777	4.33457	0	0	0	0	8.58418
ENSG00000279570	0	1.94199	0	0	0	0.963756	0	0
ENSG00000279571	0	0	7.22428	1.5162	0	3.54081	0	2.86139
ENSG00000279573	0	6.27961	3.8513	1.51115	6.36181	0	5.89615	0.962513
ENSG00000279574	1.38648	0.480946	0	0	13.6325	0	0	0
ENSG00000279576	0	1.46104	2.40786	12.1347	8.17947	0.644264	0	7.66088
ENSG00000279578	0	0	0	2.27683	0	0.644264	0	0
ENSG00000279582	1.38648	0	0	6.06986	0	1.28325	0.842307	0
ENSG00000279589	13.8648	7.2506	20.2245	9.11237	17.2678	20.5584	3.36923	35.3384
ENSG00000279591	30.5025	22.832	7.70543	18.1843	11.8148	5.14883	1.68461	15.2826
ENSG00000279593	0	0	1.44486	0	0	3.54609	0	0
ENSG00000279598	11.0918	10.6627	14.9283	16.6631	3.63532	7.41696	1.68461	10.5223
ENSG00000279602	0	8.25801	1.44415	7.57596	0	0	0	0.94944
ENSG00000279605	2.77296	0.970995	2.8883	24.2441	6.36181	4.19036	0	0
ENSG00000279606	0	4.36493	0	0	0	0	3.36923	10.5484
ENSG00000279608	13.8648	5.35413	4.81501	34.1575	23.6296	0.969036	15.1615	10.5354
ENSG00000279613	0	2.43204	0	0	0	3.54081	10.95	0
ENSG00000279616	0	9.69175	10.5916	33.3312	23.6296	3.23188	23.5846	11.4194
ENSG00000279620	1.38648	9.25632	0	0	0.90883	5.14355	20.2154	61.1302
ENSG00000279622	0	1.9602	0.963002	0	0	0.324772	0	0
ENSG00000279628	0	7.74065	0	0	9.0883	1.29909	5.89615	0
ENSG00000279631	19.4107	0.490049	0	10.5983	0	0	0.842307	0
ENSG00000279632	4.15943	1.45194	4.81501	1.5162	17.2678	2.88599	14.3192	1.89888
ENSG00000279645	0	4.35582	0.481854	8.34669	16.3589	0.324772	0	0
ENSG00000279648	4.15943	3.37573	2.40856	7.59617	0	0	5.89615	0
ENSG00000279649	12.4783	5.84418	12.5169	10.6084	15.4501	0.974317	18.5308	0
ENSG00000279652	12.4783	6.32512	3.37086	7.57596	3.63532	0	5.05384	15.3087
ENSG00000279656	5.54591	0	0	0	0	1.61858	0	0
ENSG00000279657	0	0.480946	6.74172	3.78798	0	0	18.5308	0
ENSG00000279659	0	0	1.44556	28.7977	0	0	5.89615	0
ENSG00000279662	18.0242	15.5359	14.9234	65.9472	7.27064	12.8642	6.73846	25.8048
ENSG00000279665	0	1.46104	0	14.4166	4.54415	1.28853	0	5.74893
ENSG00000279670	72.0968	75.8014	114.593	87.965	32.7179	106.639	162.565	62.145
ENSG00000279673	0	5.36323	3.85201	20.4662	6.36181	0	10.1077	22.9304
ENSG00000279674	2.77296	4.34672	0	0.755575	6.36181	0.969036	0	10.4961
ENSG00000279675	0	0	0.481148	0	0	1.28853	0.842307	4.79949
ENSG00000279684	1.38648	0	0	0	0.90883	6.43736	0.842307	0
ENSG00000279689	0	0	0.963002	3.79808	0	0.644264	0	0
ENSG00000279692	0	0	0	0.755575	21.8119	0	0	0
ENSG00000279696	0	12.6229	8.66631	0.755575	0	6.76741	3.36923	12.4473
ENSG00000279700	5.54591	18.9208	20.2259	18.1995	2.72649	6.45848	18.5308	42.0499
ENSG00000279702	11.0918	2.88568	0	0	0	0	0	10.5484
ENSG00000279707	0	0	0	3.79303	0	0	0	1.91195
ENSG00000279720	0	2.92209	3.37015	6.07491	0	2.25228	5.89615	7.64781
ENSG00000279721	2.77296	1.93289	3.8513	0	0	5.79838	7.58077	9.59898
ENSG00000279722	0	1.46104	0.481148	6.06481	9.99713	5.13827	1.68461	0
ENSG00000279730	4.15943	2.41383	0.962296	2.28188	2.72649	2.25228	0.842307	0.94944
ENSG00000279738	19.4107	30.1191	14.4471	37.1192	38.1709	20.9095	24.4269	42.0891
ENSG00000279739	0	0	0.963002	8.34669	5.45298	6.43736	0	14.3331
ENSG00000279742	1.38648	0	0	0	0	2.25228	0	0.94944
ENSG00000279743	0	0.480946	0	0	0	0	0	1.92503
ENSG00000279744	2.77296	9.25632	0.481148	5.29913	34.5356	4.1798	8.42307	0
ENSG00000279753	0	0	0.481148	0	1.81766	0	13.4769	0
ENSG00000279756	0	0.490049	0	0	0	0.319492	0.842307	0
ENSG00000279759	15.2513	18.4853	17.8124	65.1866	16.3589	24.4662	49.6961	37.3288
ENSG00000279762	0	13.0584	8.66631	7.58101	14.5413	15.4676	0	0
ENSG00000279768	12.4783	0	0.963708	6.06986	0	2.57706	5.89615	15.3348
ENSG00000279771	0	0	3.85201	0	0	0	0.842307	0
ENSG00000279776	5.54591	11.6155	10.1119	12.8852	23.6296	4.82406	21.0577	41.9715
ENSG00000279778	0	0	0.481148	0	0	0	0.842307	0
ENSG00000279785	0	0	3.8513	0	0	1.28853	0	8.61032
ENSG00000279786	5.54591	13.603	14.9262	5.30418	17.2678	2.57178	14.3192	1.92503
ENSG00000279789	13.8648	75.3477	50.0733	30.3089	17.2678	47.026	74.9654	86.064
ENSG00000279791	0	1.44284	0.481148	0	10.906	4.50985	0.842307	0.94944
ENSG00000279794	11.0918	9.24721	21.6644	26.5057	1.81766	6.77797	12.6346	21.994
ENSG00000279796	1.38648	0.490049	3.37157	9.84268	0	5.14883	10.1077	0
ENSG00000279799	0	12.6411	7.22004	11.374	1.81766	0	0	0
ENSG00000279800	0	3.88398	0	1.52125	1.81766	2.26285	1.68461	0.94944
ENSG00000279803	4.15943	0	1.44415	0	17.2678	3.56193	0.842307	0
ENSG00000279808	0	0	1.926	15.162	0	5.7931	16.0038	1.89888
ENSG00000279814	0	2.91299	7.70472	1.52125	0	0	10.1077	0
ENSG00000279818	0	0.490049	2.40715	1.5162	7.27064	0.319492	5.05384	0
ENSG00000279821	11.0918	13.5939	8.18516	0	51.8033	69.3033	58.1192	56.4222
ENSG00000279822	0	4.87318	11.5546	12.8902	0	2.23644	0	0
ENSG00000279837	0	0	0.481854	0	1.81766	0	0	5.72279
ENSG00000279838	13.8648	7.77707	36.1136	33.3615	81.7947	83.0467	47.1692	84.1652
ENSG00000279839	0	0	1.92459	0	0	0	1.68461	18.1047
ENSG00000279841	0	0	0	0.760627	0	2.25228	0	8.58418
ENSG00000279845	0	0	1.44344	0	0	0	0.842307	0
ENSG00000279852	0	0	3.37086	0	0	0.644264	1.68461	0
ENSG00000279860	0	0	1.926	0	0	0.324772	0	13.3837
ENSG00000279863	0	4.84587	0	1.52125	0	0	9.26538	0
ENSG00000279865	5.54591	1.92378	0.481148	0	0	2.24172	0	1.91195
ENSG00000279866	2.77296	11.1528	3.8513	16.6833	0	0	0	17.2076
ENSG00000279879	8.31887	0	0.963708	16.6934	3.63532	17.7093	3.36923	8.6234
ENSG00000279880	23.5701	4.34672	16.371	29.5685	23.6296	5.48417	7.58077	9.57284
ENSG00000279881	1.38648	5.34503	4.81572	4.5385	0	3.54609	0	0.962513
ENSG00000279884	0	0	1.44486	0	8.17947	0	0	0
ENSG00000279885	0	0	0	0.755575	0	0	3.36923	0
ENSG00000279887	0	0	2.40786	6.05976	0	1.61858	0	0
ENSG00000279891	2.77296	2.40473	2.40715	3.79808	0	0.969036	0	23.9059
ENSG00000279893	1.38648	2.44114	3.36945	6.06481	4.54415	2.58234	2.52692	1.89888
ENSG00000279901	29.116	7.77707	2.40715	1.52125	0	5.14355	0	17.2337
ENSG00000279905	0	7.78617	0	0	0.90883	8.39127	0	0
ENSG00000279907	0	0	3.36874	0	10.906	0	1.68461	0
ENSG00000279914	0	0	1.44415	0	0	0.324772	0	0
ENSG00000279917	1.38648	13.5575	9.14958	9.84774	0	5.14355	9.26538	5.74893
ENSG00000279923	0	0	1.926	0	0	4.82406	0	0
ENSG00000279924	0	0	5.29545	0.755575	8.17947	0	0	0
ENSG00000279937	1.38648	0	0	1.51115	0	0	1.68461	0
ENSG00000279946	1.38648	15.0914	5.29616	1.5162	0	3.22132	8.42307	0
ENSG00000279948	27.7296	19.4745	12.0365	20.4763	4.54415	2.25756	34.5346	34.4544
ENSG00000279951	9.70535	2.91299	6.25916	6.83554	0	0.963756	13.4769	22.0071
ENSG00000279956	1.38648	0.480946	6.26057	2.27178	4.54415	0.649545	7.58077	0.94944
ENSG00000279958	5.54591	0	0.481854	0.760627	0	0	16.0038	0
ENSG00000279962	1.38648	4.83677	0	0	0	2.90183	0	20.9923
ENSG00000279968	1.38648	7.78617	0	0	0	0	1.68461	0
ENSG00000279977	30.5025	51.9801	39.4873	18.1944	18.1766	21.6172	33.6923	45.0289
ENSG00000279978	112.305	278.885	158.908	106.094	159.954	65.4218	240.058	193.16
ENSG00000279981	0	3.88398	6.25916	0	37.262	0	11.7923	4.78642
ENSG00000279982	0	0.490049	1.44415	7.58101	0	0	5.89615	0.962513
ENSG00000279991	0	0	0.481148	7.58606	0	0	0	8.6234
ENSG00000279994	0	0	0	4.54861	0	0.649545	0	0
ENSG00000279996	0	7.25971	1.44415	0	0	1.6133	0.842307	0.94944
ENSG00000280007	1.38648	14.1022	16.8529	12.9003	0	0	0	27.756
ENSG00000280010	0	3.39393	7.22216	2.26672	0	0.969036	1.68461	12.4212
ENSG00000280011	1.38648	13.1039	16.855	7.57596	2.72649	6.11259	6.73846	0
ENSG00000280012	12.4783	9.70085	0	10.6084	0	7.73117	13.4769	0.94944
ENSG00000280035	1.38648	6.30692	2.40715	0.760627	0	6.78854	4.21154	0
ENSG00000280036	1.38648	0	0	13.666	28.1737	0	5.89615	0.94944
ENSG00000280044	12.4783	0	1.926	0	0	0	1.68461	0
ENSG00000280046	0	1.93289	0	17.4287	0	0.649545	5.05384	0
ENSG00000280047	1.38648	19.9009	18.3006	1.5162	12.7236	9.97817	16.8461	16.2712
ENSG00000280048	0	11.5973	9.63073	29.5887	0	2.247	18.5308	10.4831
ENSG00000280059	0	0	2.88901	0	0	0	26.9538	3.82391
ENSG00000280063	0	3.90219	12.0365	6.06986	0	4.84518	21.0577	2.88754
ENSG00000280065	0	6.80607	0	3.79808	0	5.14883	0	10.5223
ENSG00000280067	16.6377	0.961892	3.37086	0	14.5413	3.21604	2.52692	0
ENSG00000280069	1.38648	0	1.9253	0.755575	0	1.28853	5.05384	5.762
ENSG00000280076	0	0	0.481148	3.78293	0	8.38071	0	12.4212
ENSG00000280077	9.70535	28.1225	27.9264	27.2765	23.6296	10.6277	32.85	6.67223
ENSG00000280078	0	1.45194	7.70472	2.27178	0.90883	0	0	1.91195
ENSG00000280079	0	0	1.44415	0	15.4501	0	0	0.962513
ENSG00000280088	42.9808	30.6637	66.4457	34.8625	36.3532	20.2758	15.1615	25.831
ENSG00000280091	0	0.490049	0.962296	0	0	0	0	6.69837
ENSG00000280092	2.77296	0	0	1.52125	1.81766	0	6.73846	0
ENSG00000280093	0	0	0	1.5162	0	0	5.89615	1.92503
ENSG00000280099	9.70535	4.33762	8.66984	0	17.2678	32.2185	16.0038	4.77335
ENSG00000280102	0	1.94199	1.926	0	11.8148	0.324772	0	2.86139
ENSG00000280103	0	0	0	3.02735	0.90883	0	0	0.962513
ENSG00000280105	0	0	1.44415	0	0	0	3.36923	0
ENSG00000280106	20.7972	4.84587	3.37015	0	0	4.49401	1.68461	2.88754
ENSG00000280107	0	4.85498	0.481148	0	0	0.638983	1.68461	0
ENSG00000280109	0	0	6.74243	0	6.36181	1.6133	0	0
ENSG00000280111	31.889	48.9852	31.2972	25.7754	69.0711	26.0742	67.3846	63.9916
ENSG00000280114	0	0.480946	0	0	0	0.324772	0	0
ENSG00000280117	6.93239	1.95109	0	0	0	3.21604	0	0
ENSG00000280119	0	0.480946	4.33316	5.30418	0	1.60274	0	0
ENSG00000280121	0	0.970995	0	0	0	0	0	0.94944
ENSG00000280123	12.4783	9.25632	20.7056	43.2396	22.7208	23.5077	27.7961	37.3027
ENSG00000280128	378.508	276.153	236.903	333.6	462.595	379.775	364.719	306.993
ENSG00000280132	1.38648	7.78617	7.70684	0.760627	23.6296	4.8399	3.36923	0.94944
ENSG00000280134	0	0.490049	0	0	6.36181	0	9.26538	0
ENSG00000280138	55.4591	67.4887	36.5898	73.5434	28.1737	26.766	51.3807	148.078
ENSG00000280139	4.15943	0	0	3.78798	0	0	0	0.962513
ENSG00000280143	216.291	69.3943	65.003	264.484	807.95	451.645	681.427	515.461
ENSG00000280149	0	0.480946	0.963708	0	5.45298	3.22132	0	11.5109
ENSG00000280152	70.7104	95.7568	92.9251	21.2268	9.99713	60.236	76.65	42.9732
ENSG00000280155	0	0	3.85271	0	0	0	6.73846	0
ENSG00000280156	6.93239	16.4978	19.7433	0.760627	6.36181	5.15411	4.21154	0
ENSG00000280157	5.54591	1.45194	6.26057	1.52125	2.72649	0	5.05384	2.86139
ENSG00000280161	0	0	0.963002	1.5162	0	3.85502	0	0
ENSG00000280163	0	11.6428	5.7766	9.11237	0	0.963756	1.68461	3.82391
ENSG00000280166	0	1.93289	0	0.760627	0.90883	0.319492	2.52692	6.6853
ENSG00000280167	4.15943	1.9602	8.18587	1.5162	0	8.05594	3.36923	0.962513
ENSG00000280169	0	0	0.481854	0	0.90883	0	0	0
ENSG00000280173	0	0	0.481854	0	0	0	0	4.76027
ENSG00000280175	0	6.81517	0.481854	2.27178	6.36181	2.58762	11.7923	15.3218
ENSG00000280180	0	0	11.0728	0	0	0.324772	0	0
ENSG00000280182	1.38648	0	0	0.755575	0	0	2.52692	0
ENSG00000280184	0	7.27791	0.962296	0	0	1.60802	0.842307	0
ENSG00000280186	0	4.82767	0	1.52125	0	2.57706	0	0
ENSG00000280187	19.4107	5.82597	13.482	24.2794	33.6267	8.72133	8.42307	24.8031
ENSG00000280188	0	0	0.481148	0	0	0.958475	0	0
ENSG00000280190	13.8648	9.70995	27.4487	12.1296	0	6.44792	14.3192	5.74893
ENSG00000280194	0	1.46104	1.44344	0	0	1.28325	0	0
ENSG00000280195	34.6619	20.4182	6.26057	27.3017	18.1766	7.72061	0	3.81083
ENSG00000280200	0	7.26881	0.481854	0	0	1.93807	0	0
ENSG00000280202	0	1.45194	0	0	0.90883	2.247	4.21154	0
ENSG00000280205	0	0.961892	0.481854	0	11.8148	1.28325	0	3.81083
ENSG00000280206	48.5267	7.25971	22.6274	55.3591	19.9943	24.1784	31.1654	14.2808
ENSG00000280213	2.77296	3.88398	0.481854	12.9003	0	5.13827	0	10.5354
ENSG00000280214	0	6.80607	7.22075	35.603	0	0	4.21154	0
ENSG00000280216	0	1.94199	0	1.52125	0	0.324772	0.842307	0.94944
ENSG00000280219	22.1836	32.0884	27.9242	62.9502	14.5413	11.5651	12.6346	14.3331
ENSG00000280225	0	0	4.81501	0	9.0883	4.8399	0.842307	0
ENSG00000280227	0	3.39393	2.40927	0.755575	0	2.57706	0.842307	0.962513
ENSG00000280239	5.54591	6.31602	0.481148	19.7106	23.6296	3.86558	5.05384	8.58418
ENSG00000280240	1.38648	0.970995	0.963002	0	0	5.12243	0	0
ENSG00000280248	1.38648	2.90388	2.40786	0	0	2.57706	15.1615	0.962513
ENSG00000280270	0	0.480946	6.74101	0	0	3.21604	0	10.5092
ENSG00000280275	0	0	6.25704	0	0	0.958475	2.52692	0
ENSG00000280276	0	3.37573	0	0	0.90883	2.89655	0	0.94944
ENSG00000280280	0	12.6138	8.66702	6.82544	9.0883	0	0	0
ENSG00000280281	0	1.46104	1.926	11.369	0	6.11787	5.05384	12.4604
ENSG00000280285	0	3.89308	3.85201	5.30923	1.81766	0	5.89615	3.82391
ENSG00000280287	5.54591	0	2.88901	0.760627	9.99713	9.38143	5.89615	9.57284
ENSG00000280291	12.4783	15.9896	15.8885	34.8423	3.63532	3.8603	6.73846	16.2581
ENSG00000280292	5.54591	3.39393	6.26128	0	0	2.57178	5.89615	0
ENSG00000280294	0	3.86578	0	5.30418	0	0	0	4.77335
ENSG00000280297	178.856	107.263	70.7817	65.9472	117.239	46.6907	70.7538	46.8625
ENSG00000280303	0	0	0	0.760627	0	0.319492	8.42307	0
ENSG00000280305	0	0.480946	0	9.10227	9.0883	2.57706	12.6346	16.2712
ENSG00000280310	0	0	0.963002	0	0	0	4.21154	0
ENSG00000280317	5.54591	0	0	0	0	1.27797	0	0
ENSG00000280321	0	0	0	5.30418	0	0	0.842307	0
ENSG00000280323	0	4.85498	7.22146	0	0	1.61858	0	0
ENSG00000280325	1.38648	0.490049	0	0	0	0.319492	0	0
ENSG00000280327	0	0	4.81289	0	0	6.43736	0.842307	0
ENSG00000280328	0	4.86408	0.963002	6.07491	14.5413	4.48873	3.36923	17.2206
ENSG00000280334	0	0	0.963002	0	21.8119	0	0.842307	0
ENSG00000280339	18.0242	49.5845	13.9632	26.5361	0.90883	7.72589	24.4269	0
ENSG00000280347	20.7972	11.6519	26.4857	12.1145	59.9828	25.4564	5.89615	22.9565
ENSG00000280351	11.0918	9.71906	0.962296	6.06481	2.72649	0.649545	0	0.94944
ENSG00000280353	42.9808	13.5848	6.74031	0	1.81766	6.46376	8.42307	0
ENSG00000280356	0	0	0	15.9024	0.90883	3.53025	0.842307	0
ENSG00000280365	1.38648	5.81687	2.40715	2.27178	2.72649	10.3029	0.842307	0
ENSG00000280367	0	2.44114	0	0	0	0	3.36923	0
ENSG00000280370	0	14.0294	2.40856	22.7329	0	7.72061	9.26538	8.6234
ENSG00000280374	0	0	2.40645	0	0	0.644264	4.21154	6.69837
ENSG00000280375	0	0	0	0.755575	6.36181	2.90183	0.842307	0
ENSG00000280378	0	4.35582	1.44486	17.4186	18.1766	0	6.73846	0
ENSG00000280380	0	0.480946	0	0	0.90883	0	5.89615	7.62167
ENSG00000280381	15.2513	8.72075	8.18587	0	0	11.9004	1.68461	0.94944
ENSG00000280383	119.237	102.426	71.7461	134.176	87.2477	77.2853	117.923	87.8583
ENSG00000280388	44.3673	7.30522	3.37157	26.5462	24.5384	17.6935	4.21154	0
ENSG00000280391	0	3.38483	0	6.07491	0	0	5.05384	0
ENSG00000280399	0	1.94199	0	0	0	0	4.21154	0
ENSG00000280401	0	5.32682	4.81572	5.30923	12.7236	2.89655	0	0
ENSG00000280407	6.93239	0	2.40574	1.52125	0	0.644264	6.73846	1.92503
ENSG00000280413	0	2.92209	3.85271	0	0	0	0.842307	0.962513
ENSG00000280417	0	0	1.92671	0	0	0.638983	0	0
ENSG00000280429	0	0	0.481148	0	3.63532	0	6.73846	0.94944
ENSG00000280433	1.38648	2.42294	2.40786	6.82038	9.0883	14.158	11.7923	14.2939
ENSG00000280434	0	5.83508	10.5937	15.9125	0.90883	0.319492	0	14.3593
ENSG00000280451	0	0.980098	0	0	0	0	5.05384	7.63474

### Sheet: RNA-Up
RNAs that were increased in the TGF-β1 treated samples (p < 0.05, t-test; TGF-β1 / Control ratio > 1) n=1436
Ensemble ID	F2-Control	F5-Control	M2-Control	M3-Control	F2-TGF-β1	F5-TGF-β1	M2-TGF-β1	M3-TGF-β1
ENSG00000004864	26.3431	60.1653	46.2262	45.481	89.9742	92.7635	168.461	72.5888
ENSG00000005102	0	0	0.481854	0	12.7236	8.35959	8.42307	3.83698
ENSG00000005156	174.696	123.389	121.337	155.378	237.205	151.743	201.311	229.513
ENSG00000005238	5.54591	9.23811	32.7428	8.34164	67.2534	39.609	63.173	54.4711
ENSG00000005700	616.983	679.824	833.47	642.89	1324.17	1143.67	1119.43	1016.25
ENSG00000006016	11.0918	28.1225	6.74243	0.760627	102.698	359.301	216.473	238.981
ENSG00000006327	34.6619	104.396	108.819	93.2692	257.199	378.79	404.308	290.408
ENSG00000006451	1071.75	922.836	1127.69	539.108	1790.4	1171.51	1275.25	1317.57
ENSG00000006625	141.421	50.9636	111.71	131.215	248.111	244.401	297.334	389.725
ENSG00000006652	65.1645	110.258	103.043	75.795	129.054	178.419	164.25	182.663
ENSG00000007168	518.543	521.869	484.398	539.728	700.708	729.983	739.546	722.431
ENSG00000007202	270.363	222.34	255.193	368.351	395.341	308.283	407.677	480.941
ENSG00000007237	66.5509	91.8273	70.7761	101.591	387.162	232.904	459.9	243.807
ENSG00000007520	159.445	258.766	307.193	210.002	513.489	383.216	288.911	395.552
ENSG00000008405	47.1402	40.7727	23.5939	32.5655	86.3389	87.8602	51.3807	70.7815
ENSG00000008710	249.566	553.748	367.384	450.302	539.845	1019.23	810.3	642.508
ENSG00000009335	402.079	344.332	364.499	466.94	960.634	666.19	588.773	741.045
ENSG00000009830	77.6428	73.2874	84.2588	31.82	178.131	165.671	237.531	160.565
ENSG00000010219	61.005	55.2921	63.0763	90.9216	184.493	88.552	132.242	95.5584
ENSG00000010256	323.049	234.545	410.702	302.505	474.409	553.795	374.827	412.111
ENSG00000010803	19.4107	29.6654	69.339	47.7679	117.239	79.2075	114.554	70.7815
ENSG00000011028	733.447	1761.77	1086.73	1079.63	2023.97	4016.94	3193.19	3195.95
ENSG00000011201	0	0	4.8143	0	21.8119	5.16467	15.1615	10.47
ENSG00000011347	106.759	71.4546	191.156	118.964	181.766	202.405	264.484	169.437
ENSG00000013275	126.169	173.236	153.119	110.693	219.937	179.42	243.427	196.879
ENSG00000013375	593.413	740.398	605.723	545.092	1256.91	1414.79	1492.57	1352.84
ENSG00000013392	30.5025	18.9117	15.8871	38.6657	50.8945	72.2315	45.4846	77.3622
ENSG00000013503	180.242	112.943	87.1534	171.351	258.108	151.051	238.373	229.461
ENSG00000013810	0	18.9663	12.0358	15.157	53.621	27.3627	21.0577	51.5704
ENSG00000014123	481.108	323.841	399.658	429.846	618.913	577.665	456.531	566.888
ENSG00000017427	65.1645	131.012	94.3721	68.9998	1154.21	4942.5	2884.9	2640.29
ENSG00000018510	77.6428	74.4222	77.5234	76.6011	322.635	370.367	289.754	286.741
ENSG00000018699	54.0726	40.3373	30.3356	50.0347	86.3389	65.0812	51.3807	63.1467
ENSG00000019144	555.978	481.796	513.281	408.478	696.164	697.582	689.007	1012.41
ENSG00000022840	363.257	353.887	414.578	347.135	498.039	529.936	476.746	488.419
ENSG00000023572	94.2805	54.8112	141.075	122.082	181.766	277.129	225.738	196.84
ENSG00000023909	420.103	255.399	140.594	176.665	508.945	469.286	706.696	682.515
ENSG00000025796	1257.54	1389.96	1059.28	1205.38	2103.94	1976.35	1887.61	1885.04
ENSG00000026559	16.6377	2.93119	8.18587	12.1347	54.5298	20.9623	80.8615	47.7073
ENSG00000026652	55.4591	111.138	85.2239	59.1622	99.9713	184.175	219.842	129.09
ENSG00000027697	49.9132	40.2644	18.7782	29.5988	67.2534	49.2941	77.4923	47.7596
ENSG00000027847	56.8456	72.2891	72.2273	46.2416	103.607	163.878	159.196	124.277
ENSG00000028277	37.4349	72.8156	113.15	64.4411	401.703	478.672	763.973	848.816
ENSG00000029364	56.8456	94.6493	145.904	77.296	140.869	168.792	137.296	151.07
ENSG00000030110	11.0918	18.9025	18.2992	12.1296	49.0768	30.217	37.0615	31.5276
ENSG00000031081	90.1211	75.765	41.886	50.0347	229.025	150.721	242.585	122.417
ENSG00000031698	4696	2241.15	2302.05	2344.65	7472.4	5362.5	6974.3	6507.63
ENSG00000033030	126.169	127.255	66.4464	147.087	181.766	153.361	240.058	172.96
ENSG00000034713	255.112	256.787	268.689	314.589	371.712	674.708	597.196	563.064
ENSG00000035687	224.609	165.541	163.228	252.46	341.72	240.561	343.661	319.152
ENSG00000037241	123.397	85.4476	99.6682	121.321	200.851	182.044	160.881	147.207
ENSG00000037897	63.778	57.7879	68.3724	60.6077	174.495	113.396	129.715	130.13
ENSG00000038002	33.2755	88.8597	100.633	104.603	130.872	178.189	194.573	261.014
ENSG00000038427	9504.31	5840.89	9429.23	9856.94	26052.5	14530	22748.2	32723.6
ENSG00000039560	3660.3	3150.72	1567.28	1766.88	6522.67	7486.79	6948.19	6739.82
ENSG00000040275	187.175	128.607	117.482	247.085	955.181	746.771	1340.11	2454.52
ENSG00000044574	4546.26	2496.62	2669.43	1596.48	7155.22	5541.55	7891.58	7527.51
ENSG00000047621	76.2563	68.9225	63.5574	125.054	308.093	165.288	144.877	146.206
ENSG00000047932	747.312	664.225	504.136	664.928	1805.85	1256.12	1542.26	1651.2
ENSG00000048162	79.0292	57.2341	78.9584	36.3737	96.336	184.782	142.35	174.95
ENSG00000048991	203.812	166.539	223.407	223.678	272.649	233.395	323.446	376.864
ENSG00000049167	29.116	21.3255	33.7037	27.2967	41.8062	36.7442	49.6961	53.4955
ENSG00000049192	85.9616	89.4044	31.7769	97.0268	347.173	227.903	378.196	327.946
ENSG00000049540	34.6619	458.374	76.0793	382.088	3733.47	11674.7	5714.21	6734.7
ENSG00000050405	2790.98	3074.34	1750.75	2327.37	3733.47	3836.09	3183.92	3289.39
ENSG00000051108	223.223	195.642	201.758	82.6457	518.033	597.851	559.292	716.007
ENSG00000052723	106.759	75.7832	127.112	119.075	242.658	138.527	142.35	187.332
ENSG00000052795	91.5075	137.845	123.745	65.9523	402.612	378.162	311.654	239.151
ENSG00000054392	9.70535	26.6341	38.9977	34.112	85.43	232.165	164.25	126.11
ENSG00000055044	580.934	375.766	588.391	616.228	760.691	677.908	641.838	772.947
ENSG00000055130	296.706	235.425	213.791	272.916	445.327	279.238	383.25	423.517
ENSG00000055208	241.247	222.83	219.087	197.842	317.182	265.321	299.019	333.629
ENSG00000057608	776.428	782.205	819.032	695.196	1098.78	924.717	1029.3	870.226
ENSG00000057657	55.4591	89.4317	64.5204	83.4063	166.316	186.528	93.4961	152.865
ENSG00000058262	956.67	1054.68	1490.72	1180.56	2324.79	2040.79	1437.82	1693.17
ENSG00000058272	2625.99	1813.7	2052.16	2801.76	4077.01	3298.2	3090.43	3052.35
ENSG00000058600	33.2755	32.0793	62.1076	48.4831	83.6124	69.5436	49.6961	72.5758
ENSG00000058729	122.01	75.7012	86.1933	109.927	184.493	117.858	169.304	195.019
ENSG00000059573	45.7538	48.4678	40.9294	82.6558	111.786	129.817	151.615	139.507
ENSG00000059728	58.2321	20.4	23.5911	5.29913	198.125	82.4816	96.8653	139.638
ENSG00000060718	184.402	73.2965	105.925	73.5181	1539.56	623.407	1224.71	902.612
ENSG00000060982	891.505	336.245	562.406	742.264	2731.94	1324.63	2172.31	2556.84
ENSG00000061794	313.344	202.248	290.344	338.859	428.968	448.413	446.423	438.125
ENSG00000062650	647.485	519.102	587.434	669.411	790.682	706.578	726.069	843.158
ENSG00000062716	701.558	424.289	610.552	830.083	1503.21	921.298	1518.68	1453.37
ENSG00000063241	207.972	241.86	284.555	278.946	584.378	352.816	363.877	387.983
ENSG00000064651	228.769	256.86	267.245	249.418	522.577	450.074	510.438	530.56
ENSG00000064652	61.005	70.8554	91.9699	48.5134	283.555	223.591	176.885	101.412
ENSG00000065060	24.9566	39.8472	25.5192	16.6833	123.601	154.204	173.515	132.926
ENSG00000065154	62.3915	73.251	49.5985	97.0268	191.763	168.388	118.765	122.182
ENSG00000065308	497.746	617.045	469.921	980.126	1052.43	943.995	1176.7	1281.98
ENSG00000065413	80.4157	40.7272	52.9658	144.009	557.113	218.794	419.469	759.995
ENSG00000065427	501.905	448.237	487.753	508.663	622.549	536.342	692.377	616.559
ENSG00000065485	120.624	102.426	126.146	172.107	249.928	222.622	320.077	299.332
ENSG00000065665	24.9566	16.4705	16.8494	12.8953	31.8091	28.6301	21.0577	33.5049
ENSG00000065833	359.098	243.693	467.06	226.735	713.432	610.72	658.684	731.538
ENSG00000065911	268.977	98.6243	227.285	150.094	1212.38	1150.65	1243.25	1161.41
ENSG00000066855	49.9132	54.8476	51.0335	81.089	206.304	93.0513	177.727	139.638
ENSG00000067221	48.5267	82.48	76.5668	31.0796	101.789	142.818	130.558	179.593
ENSG00000067533	413.17	310.782	298.54	489.668	756.147	680.797	619.096	579.335
ENSG00000067560	677.988	729.653	761.721	810.322	1051.52	1141.89	1308.1	1447.27
ENSG00000067798	317.503	168.935	301.426	251.674	1063.33	742.873	548.342	635.548
ENSG00000067955	156.672	138.244	154.564	163.02	201.76	232.307	222.369	234.195
ENSG00000068394	15.2513	56.2995	43.8184	44.7355	86.3389	87.3796	76.65	53.5216
ENSG00000068438	61.005	53.3592	92.9279	38.6606	179.948	162.706	137.296	119.373
ENSG00000068878	464.47	447.738	397.234	282.009	870.659	771.467	549.184	648.827
ENSG00000068912	515.77	766.569	793.512	642.155	1464.13	1237.18	1011.61	1233.5
ENSG00000069943	22.1836	33.4584	32.7392	21.2369	39.0797	37.1059	37.0615	35.4169
ENSG00000069956	320.276	217.348	258.07	187.953	474.409	397.949	425.365	434.832
ENSG00000070081	2592.71	1268.57	1789.23	1608.6	3813.45	1958.25	2983.45	3348.1
ENSG00000070367	183.015	177.71	160.826	288.058	323.544	392.927	363.034	328.712
ENSG00000070371	16.6377	51.4719	38.5208	15.9075	168.134	268.286	227.423	330.912
ENSG00000070404	0	51.9528	31.3007	36.3889	412.609	563.38	202.996	279.067
ENSG00000070495	76.2563	83.1157	55.3751	49.2639	110.877	172.631	194.573	143.423
ENSG00000070669	449.219	222.376	606.216	310.051	2031.24	2958.03	2335.72	1396.77
ENSG00000070770	281.455	341.273	270.127	405.582	348.082	468.792	518.861	487.496
ENSG00000071282	476.948	538.675	192.599	144.064	969.722	1269.25	1004.87	695.689
ENSG00000071537	707.104	610.312	807.486	563.246	1279.63	1549.81	1184.28	1462.57
ENSG00000071564	374.349	304.33	386.653	335.131	419.88	429.692	389.988	489.225
ENSG00000071626	377.122	339.739	378.453	319.914	511.671	512.127	546.657	418.77
ENSG00000071994	158.058	192.656	180.081	161.483	240.84	237.813	208.05	196.853
ENSG00000072110	2089.42	2996.93	2325.68	2443.11	5919.21	7358.61	5416.88	5020
ENSG00000072163	199.653	339.73	71.2629	193.273	1194.2	1431.22	598.88	479.225
ENSG00000072274	418.716	263.657	284.56	201.665	505.31	407.286	489.381	420.564
ENSG00000072609	92.894	108.307	81.8615	64.4411	185.401	140.806	117.923	128.854
ENSG00000072682	535.18	914.669	546.985	498.156	1821.3	1092.1	1824.44	1746.84
ENSG00000072756	134.488	88.3151	94.3728	55.3641	193.581	104.685	168.461	176.836
ENSG00000073712	698.785	446.576	302.381	609.549	2487.47	1627.35	2143.67	2323.04
ENSG00000073969	56.8456	50.51	92.9258	49.274	140.869	131.079	148.246	97.5488
ENSG00000074047	92.894	94.6675	52.9672	139.571	144.504	207.197	177.727	206.53
ENSG00000074319	482.494	329.268	358.246	381.322	690.711	521.225	513.807	529.637
ENSG00000074590	176.083	215.162	121.332	102.311	1858.56	1248.87	1419.29	465.41
ENSG00000074695	2291.85	2337.64	2733.46	1563.03	4372.38	4413.5	3733.95	3478.58
ENSG00000074800	1791.33	1479.57	1922.62	1978.46	4186.98	3684.85	2929.54	3315.45
ENSG00000074842	47.1402	341.61	348.117	179.688	430.786	868.708	603.934	462.031
ENSG00000074935	44.3673	17.5234	17.3354	57.6005	76.3417	115.392	98.55	148.17
ENSG00000075223	1640.2	563.912	1038.58	1547.29	3707.12	1290.71	3543.59	4926.22
ENSG00000075391	293.933	156.766	130.96	224.368	470.774	374.024	332.711	232.387
ENSG00000075420	1849.56	937.608	584.061	886.943	2126.66	1420.31	1955.84	2053.1
ENSG00000075711	615.596	482.104	303.827	542.906	1071.51	812.673	824.619	753.179
ENSG00000076043	544.886	590.039	767.518	686.109	1264.18	1543.76	1410.86	1248.12
ENSG00000076356	24.9566	16.997	16.371	102.351	146.322	57.4029	132.242	188.203
ENSG00000076641	95.667	156.376	81.3705	85.6124	377.165	428.195	219	144.385
ENSG00000077147	1784.4	1639.37	1334.69	1297.01	3053.67	2008.91	2483.12	2318.45
ENSG00000077232	1074.52	820.065	759.316	1081.76	2005.79	1271.23	1736	1884.78
ENSG00000077348	8.31887	2.91299	16.8529	15.9226	29.0826	30.8771	40.4308	32.5032
ENSG00000077549	1823.22	1843.18	1324.15	2204.57	2288.43	2727.81	2051.86	2452.09
ENSG00000077721	61.005	113.978	149.744	112.98	191.763	339.815	211.419	197.815
ENSG00000078098	661.35	393.117	711.172	550.472	1259.64	731.454	1770.53	1875.18
ENSG00000078140	942.805	686.204	546.974	695.937	1327.8	844.115	1181.76	1317.14
ENSG00000078369	1243.67	1256.11	1324.59	1479.12	1874.92	1771.57	1515.31	1922.44
ENSG00000079156	59.6185	30.0918	58.7396	94.7854	255.381	124.982	144.035	175.068
ENSG00000079308	493.586	445.142	271.544	366.271	1927.63	1403.87	1615.55	1342.62
ENSG00000079332	766.722	605.972	629.303	508.693	833.397	971.788	945.911	763.871
ENSG00000081014	145.58	97.6533	80.8922	144.805	330.814	224.104	252.692	272.591
ENSG00000081087	144.194	139.415	113.164	113.68	188.128	176.135	170.146	136.541
ENSG00000082196	8.31887	1.95109	3.85201	0.760627	25.4472	23.55	31.1654	31.5276
ENSG00000082212	128.942	96.1832	97.2625	131.174	208.122	119.609	153.3	187.319
ENSG00000082497	13.8648	31.5801	38.5173	156.123	239.022	471.842	656.157	621.372
ENSG00000082512	124.783	85.9559	102.073	105.459	347.173	242.542	259.431	231.255
ENSG00000082641	671.055	590.801	721.799	645.142	1076.06	771.686	1106.79	1369.63
ENSG00000082701	328.595	239.763	273.972	353.22	406.247	380.734	438.842	398.61
ENSG00000083444	274.523	243.275	320.218	266.086	470.774	692.275	613.2	532.577
ENSG00000083622	0	0.961892	0	0	9.0883	0.644264	10.1077	9.57284
ENSG00000083937	201.039	268.403	269.642	376.829	472.592	372.868	486.011	516.097
ENSG00000084090	345.233	414.28	405.906	366.891	483.498	452.268	483.484	394.759
ENSG00000084636	187.175	127.681	143.972	78.0869	209.94	461.203	245.111	394.759
ENSG00000084731	80.4157	92.6345	124.219	72.7929	219.028	136.967	192.888	176.81
ENSG00000084733	897.051	701.013	699.602	889.996	1148.76	901.222	1089.95	1328.57
ENSG00000085644	20.7972	55.2284	30.8168	50.8004	73.6153	125.679	56.4346	75.5679
ENSG00000085721	105.372	109.251	97.2632	106.89	153.592	182.945	154.985	161.449
ENSG00000086015	199.653	303.477	184.411	274.438	373.529	416.509	298.177	375.692
ENSG00000086062	316.117	359.396	341.866	353.194	449.871	709.02	896.215	868.885
ENSG00000086991	9.70535	17.0061	3.37015	1.5162	384.435	472.763	230.792	156.78
ENSG00000087008	124.783	130.594	86.6681	101.57	313.546	276.416	205.523	159.668
ENSG00000087053	231.542	93.4962	142.031	111.489	450.78	228.048	436.315	300.098
ENSG00000087263	471.402	313.759	234.479	359.279	837.942	479.332	683.111	636.55
ENSG00000087302	348.006	331.408	488.241	325.258	668.899	434.527	615.727	705.38
ENSG00000087338	91.5075	65.5194	94.3791	97.0723	132.689	93.4288	140.665	172.947
ENSG00000087448	244.02	279.166	170.929	241.031	404.429	373.472	453.161	350.706
ENSG00000087502	404.852	339.821	394.34	344.173	422.606	435.591	416.942	446.395
ENSG00000088179	74.8698	79.5943	75.5967	62.9148	120.874	80.2241	129.715	138.584
ENSG00000088387	30.5025	9.68264	17.3376	22.738	53.621	29.9504	78.3346	89.901
ENSG00000088766	26.3431	30.1009	42.8617	31.8453	57.2563	85.4257	88.4423	76.465
ENSG00000088986	1038.47	1001.95	899.462	940.212	1721.32	1595.83	1072.26	1150.14
ENSG00000089597	551.818	988.809	1179.67	824.109	1248.73	1207.74	1308.95	1422.49
ENSG00000090020	81.8022	101.964	94.8483	134.947	196.307	291.936	278.804	241.973
ENSG00000090520	239.861	179.035	268.201	120.561	319.908	326.724	368.931	499.307
ENSG00000090971	55.4591	94.2048	119.89	60.6835	118.148	231.967	166.777	129.155
ENSG00000091490	145.58	123.961	141.554	55.3692	412.609	247.178	606.461	264.786
ENSG00000091542	184.402	190.133	259.049	232.745	590.74	413.134	325.973	343.215
ENSG00000092108	422.876	330.421	617.274	632.216	925.189	683.815	887.792	945.546
ENSG00000092621	393.76	456.985	775.217	295.705	1360.52	1147.73	974.55	967.069
ENSG00000092841	5942.44	3405.66	3827.45	3325.85	9969.87	8566.86	5892.78	5416.65
ENSG00000092969	335.528	195.097	123.738	139.47	473.501	338.835	342.819	309.593
ENSG00000093100	0	0.961892	0	0	7.27064	0	9.26538	10.5615
ENSG00000094631	109.532	100.457	104.486	87.1842	112.695	110.468	133.085	120.466
ENSG00000095209	6.93239	15.4631	11.5567	14.3761	34.5356	31.5795	23.5846	28.6793
ENSG00000095637	8.31887	0	4.33316	0	30.9002	3.88143	33.6923	25.8702
ENSG00000095752	9.70535	29.057	23.5974	15.1772	188.128	543.297	264.484	163.439
ENSG00000097007	302.252	382.826	441.026	497.239	518.942	481.418	721.015	699.592
ENSG00000099246	343.847	317.406	381.339	354.091	478.954	522.173	472.534	516.097
ENSG00000099860	65.1645	72.852	72.228	167.508	651.631	574.322	714.277	681.034
ENSG00000099889	4.15943	13.0675	10.5909	60.638	108.151	180.299	187.835	186.252
ENSG00000099901	234.315	169.507	173.812	247.972	352.626	265.883	443.054	515.487
ENSG00000099992	23.5701	52.9238	35.1478	71.2514	128.145	81.4809	73.2807	88.9516
ENSG00000100003	45.7538	32.052	53.4463	18.2045	222.663	299.078	122.135	112.727
ENSG00000100139	133.102	76.7724	66.9191	71.2362	289.917	188.115	355.454	360.201
ENSG00000100196	799.998	682.102	588.886	692.839	1032.43	791.946	1016.66	1150.89
ENSG00000100219	635.007	277.623	401.543	288.834	1146.94	1087.29	866.734	959.657
ENSG00000100225	209.358	288.657	258.552	248.687	323.544	338.719	367.246	331.822
ENSG00000100263	11.0918	43.6675	51.0391	24.239	60.8916	66.3275	53.9077	58.2819
ENSG00000100294	12.4783	22.8411	39.9635	20.4612	43.6239	51.1583	37.0615	42.063
ENSG00000100325	65.1645	91.6999	72.7084	64.4159	144.504	190.367	166.777	75.5156
ENSG00000100335	201.039	247.994	246.512	274.443	328.088	324.799	260.273	319.335
ENSG00000100345	8092.87	2789.42	3480.77	5839.68	11412.2	6975.85	9070.81	9969.84
ENSG00000100413	145.58	123.652	167.564	87.9498	191.763	240.604	175.2	189.179
ENSG00000100416	22.1836	32.9865	65.9639	36.3535	93.6095	74.3729	83.3884	82.1486
ENSG00000100418	66.5509	72.7609	87.6395	62.9148	115.421	108.498	138.138	104.077
ENSG00000100441	76.2563	111.692	124.224	121.266	184.493	170.389	172.673	158.679
ENSG00000100442	464.47	367.164	494.491	500.291	677.079	636.908	661.211	679.876
ENSG00000100522	149.74	126.692	132.412	181.194	364.441	269.915	330.184	347.779
ENSG00000100554	223.223	275.391	240.276	231.198	385.344	354.797	260.273	335.567
ENSG00000100564	5.54591	10.6901	15.8856	2.27178	12.7236	27.3786	33.6923	27.7299
ENSG00000100567	160.831	159.733	228.222	194.044	295.37	294.36	278.804	332.497
ENSG00000100568	585.094	522.477	474.737	529.774	702.526	594.645	606.461	771.283
ENSG00000100596	377.122	317.479	362.095	311.607	690.711	522.189	804.403	565.899
ENSG00000100600	34.6619	47.0523	40.4404	17.4085	136.325	136.877	113.711	48.7744
ENSG00000100601	0	7.26881	11.0721	3.78293	23.6296	18.0077	43.8	26.7935
ENSG00000100664	586.48	356.237	487.28	482.943	919.736	938.658	1051.2	946.882
ENSG00000100697	546.272	526.879	524.356	753.426	1190.57	749.419	909.692	849.142
ENSG00000100814	116.464	83.3873	92.4503	85.6882	190.854	136.531	141.508	166.379
ENSG00000100883	274.523	190.179	247.019	219.784	352.626	418.133	293.965	405.439
ENSG00000100889	187.175	71.8355	154.561	81.1345	592.557	722.811	462.427	407.986
ENSG00000100934	432.581	274.773	474.269	410.166	671.626	713.797	618.254	689.318
ENSG00000101193	103.986	159.143	172.869	110.713	214.484	188.695	168.461	172.947
ENSG00000101194	55.4591	50.9545	106.411	85.673	132.689	280.118	320.077	202.732
ENSG00000101255	67.9374	30.5818	125.666	18.9551	386.253	301.196	300.704	279.132
ENSG00000101266	149.74	187.747	202.228	325.994	332.632	293.571	325.973	494.076
ENSG00000101294	707.104	805.944	714.545	479.79	887.927	1159.33	955.176	809.902
ENSG00000101310	62.3915	31.0172	107.858	61.3835	152.683	137.133	120.45	99.3693
ENSG00000101333	395.146	496.024	262.428	385.151	3181.81	2496.17	1229.77	1284.14
ENSG00000101335	3036.39	2351.12	2636.73	2495.63	8441.22	10282.9	6375.42	4849.64
ENSG00000101367	127.556	56.3815	73.1811	128.172	159.954	173.302	152.458	143.449
ENSG00000101544	48.5267	43.7858	59.7047	54.553	81.7947	75.6773	79.1769	106.081
ENSG00000101558	476.948	406.747	548.913	453.173	538.936	561.708	606.461	551.866
ENSG00000101574	15.2513	33.5676	26.9633	17.4338	47.2592	45.0774	36.2192	37.2765
ENSG00000101608	492.2	456.803	494.484	1001.27	1874.92	953.521	1505.2	1280.35
ENSG00000101624	8.31887	13.6395	7.70402	10.6084	15.4501	34.8272	37.9038	20.0951
ENSG00000101665	23.5701	50.6101	43.8085	37.1091	98.1537	128.779	81.7038	153.984
ENSG00000101773	277.296	231.587	255.664	313.854	564.384	455.138	436.315	572.676
ENSG00000101935	45.7538	66.4631	129.523	87.9094	168.134	141.989	144.035	241.947
ENSG00000101966	443.673	227.739	246.531	344.863	475.318	407.304	543.288	471.525
ENSG00000102024	1393.41	750.68	1187.88	1098.48	2577.44	1377.2	1696.41	2074.65
ENSG00000102100	37.4349	41.7619	69.8201	46.2265	79.9771	110.499	91.8115	60.2069
ENSG00000102265	7284.55	6349.3	9050.73	10187.9	11797.5	9033.33	11619.6	14555.9
ENSG00000102359	162.218	99.9943	122.304	31.1301	215.393	239.357	238.373	192.119
ENSG00000102452	1.38648	0.490049	0.481148	0	72.7064	56.7216	85.9153	40.1379
ENSG00000102531	442.286	602.145	512.794	614.037	887.927	658.269	712.592	821.203
ENSG00000102595	360.484	249.701	306.722	348.721	806.132	568.476	546.657	926.505
ENSG00000102683	0	3.41214	4.81501	6.04965	25.4472	6.43736	34.5346	21.0576
ENSG00000102753	726.514	833.686	779.057	981.784	1065.15	966.615	1111	1089.07
ENSG00000102984	8.31887	6.81517	11.5581	3.02735	17.2678	34.4919	26.1115	17.2206
ENSG00000103005	6.93239	36.4806	29.3705	31.8301	59.9828	72.786	69.0692	60.1285
ENSG00000103064	99.8264	88.2969	77.5241	52.2711	239.022	134.002	141.508	171.945
ENSG00000103121	69.3239	58.3417	90.0382	56.1096	100.88	140.172	173.515	120.518
ENSG00000103257	23.5701	54.3393	60.1844	56.8601	431.694	430.257	487.696	407.168
ENSG00000103356	31.889	36.9251	73.1867	28.8129	68.1623	61.1259	73.2807	83.2026
ENSG00000103489	158.058	65.5467	79.4431	188.744	1061.51	530.744	2100.71	1605.87
ENSG00000103494	187.175	78.2425	134.827	133.421	236.296	168.781	278.804	211.212
ENSG00000103522	1.38648	24.3295	53.4441	11.3639	133.598	186.103	167.619	149.054
ENSG00000104131	594.799	806.824	806.013	1081.01	1475.94	1652.28	1803.38	1298.03
ENSG00000104388	1243.67	1296.39	1495.09	1309.27	1635.89	1979.38	2019.01	2049.7
ENSG00000104447	479.721	659.515	682.769	832.334	807.95	964.186	1447.08	1428.14
ENSG00000104522	184.402	266.107	224.38	298.656	388.979	390.036	283.858	394.032
ENSG00000104549	1538.99	1079.71	1758.43	1172.67	2182.1	1791.89	1794.11	1830.64
ENSG00000104635	112.305	48.568	87.6297	42.4789	330.814	329.884	344.504	262.147
ENSG00000104881	12.4783	18.4762	8.18799	22.743	120.874	85.3148	128.031	34.389
ENSG00000104884	113.691	55.3285	35.6339	21.9925	147.231	147.573	85.073	106.978
ENSG00000105088	11.0918	1.46104	8.18728	35.6282	86.3389	72.4559	26.1115	53.4693
ENSG00000105185	106.759	178.219	287.95	204.652	358.988	425.507	296.492	348.041
ENSG00000105329	281.455	422.782	285.056	328.331	829.762	795.685	977.919	1234.11
ENSG00000105364	49.9132	80.1481	82.8182	49.2639	112.695	91.4644	75.8077	109.021
ENSG00000105671	81.8022	92.3174	79.453	92.4934	170.86	159.725	131.4	272.408
ENSG00000105676	65.1645	63.1966	76.0786	55.3793	100.88	104.408	69.0692	108.994
ENSG00000105696	8.31887	15.5177	8.66631	4.55366	23.6296	22.5228	19.3731	13.3837
ENSG00000105771	81.8022	66.9168	84.2553	50.0397	107.242	153.005	185.308	133.667
ENSG00000105810	924.781	584.277	461.268	513.937	1118.77	913.363	1135.43	1416.97
ENSG00000105948	87.3481	76.2186	80.4068	67.4887	135.416	110.61	106.131	160.617
ENSG00000105967	0	1.93289	1.44415	0	19.9943	4.82934	13.4769	3.83698
ENSG00000105971	460.311	300.528	324.507	307.728	953.363	1169.99	440.527	586.93
ENSG00000106028	917.848	901.763	979.832	869.716	1582.27	1039.43	1217.98	1488.2
ENSG00000106070	80.4157	102.599	111.229	91.0024	229.025	191.933	283.015	233.284
ENSG00000106080	450.605	301.398	235.454	250.929	830.671	604.372	871.788	960.606
ENSG00000106105	2142.11	1313.07	1787.33	930.289	4622.31	5171.71	4170.26	4124.77
ENSG00000106211	1558.4	3135.83	2451.76	2254.6	8044.97	7660.5	4411.16	3119.14
ENSG00000106245	533.794	370.847	425.64	344.072	1038.79	861.402	977.919	978.855
ENSG00000106263	499.132	557.432	477.629	554.95	751.603	757.528	648.577	579.4
ENSG00000106366	1466.89	948.382	759.821	1531.12	11874.8	11004.8	11204.4	9796.68
ENSG00000106397	558.751	343.968	441.056	300.903	693.438	821.875	631.73	664.476
ENSG00000106462	181.629	172.393	104.961	84.9528	446.236	298.55	264.484	235.17
ENSG00000106483	11.0918	6.35243	19.2593	31.815	44.5327	27.677	62.3307	34.3759
ENSG00000106615	65.1645	77.1532	74.149	50.7852	119.057	149.517	85.9153	84.0998
ENSG00000106624	758.403	753.82	590.329	372.981	1123.31	894.928	1618.91	1580.17
ENSG00000106636	553.205	755.988	705.895	521.584	1065.15	1326.32	878.527	847.735
ENSG00000106638	87.3481	28.168	71.7412	77.296	97.2448	123.411	128.031	103.141
ENSG00000106803	72.0968	151.566	178.637	160.022	218.119	522.179	427.892	274.489
ENSG00000106819	81.8022	123.843	49.1166	154.643	368.985	702.987	495.277	1094.34
ENSG00000106829	364.644	416.938	239.299	237.958	503.492	452.881	454.004	395.8
ENSG00000107443	9.70535	6.30692	18.2949	6.82544	45.4415	27.0538	12.6346	28.6793
ENSG00000107643	164.991	129.569	135.789	89.4307	170.86	180.399	160.881	173.051
ENSG00000107731	122.01	143.272	249.434	254.671	1093.32	1622.21	1709.88	1472.94
ENSG00000107779	63.778	77.0803	76.5597	64.4664	152.683	107.954	101.077	100.358
ENSG00000107796	1344.88	826.734	432.875	868.059	25956.2	21439.4	12767.7	7395.19
ENSG00000107929	87.3481	121.338	168.527	128.872	216.302	209.008	170.988	188.072
ENSG00000107957	1566.72	1325.11	806.513	980.942	6031	5760.72	8961.31	9487.37
ENSG00000108010	79.0292	91.3191	97.7429	88.6953	139.051	194.499	190.361	155.765
ENSG00000108021	616.983	449.236	523.393	530.605	1162.39	606.263	759.761	835.275
ENSG00000108061	479.721	639.831	519.523	575.507	1206.93	989.283	690.692	871.798
ENSG00000108091	504.678	300.418	363.048	478.299	770.688	579.022	568.557	629.864
ENSG00000108100	241.247	189.807	242.68	181.209	319.908	398.926	362.192	467.401
ENSG00000108176	2.77296	0	6.7396	26.5462	43.6239	24.4926	32.85	55.4859
ENSG00000108443	160.831	149.116	133.373	108.401	195.399	201.335	167.619	306.849
ENSG00000108510	752.857	652.037	614.391	690.521	1096.96	992.784	847.361	1089.66
ENSG00000108518	56.8456	225.67	223.905	260.001	264.47	546.7	514.65	334.474
ENSG00000108578	166.377	201.468	153.599	103.102	280.829	232.92	297.334	235.079
ENSG00000108590	73.4833	110.785	108.347	71.9918	126.327	129.774	116.238	131.145
ENSG00000108671	158.058	163.227	211.861	259.971	299.005	295.377	372.3	352.853
ENSG00000108684	0	1.94199	0	0.760627	17.2678	3.8603	22.7423	4.77335
ENSG00000108821	49558.3	34720.4	17926.1	16330.5	132647	250732	148908	178418
ENSG00000108829	314.73	244.237	320.195	210.782	683.44	553.864	500.331	543.282
ENSG00000109079	83.1887	131.066	92.9279	97.0066	177.222	124.05	199.627	142.395
ENSG00000109083	364.644	408.29	283.604	291.05	477.136	427.063	515.492	533.409
ENSG00000109089	41.5943	80.9734	71.2629	65.9826	103.607	143.336	158.354	99.3562
ENSG00000109133	67.9374	95.6749	91.9586	114.461	168.134	147.521	170.146	100.319
ENSG00000109184	205.199	147.619	169.481	150.839	205.396	195.84	293.965	252.234
ENSG00000109220	224.609	65.0294	52.0071	64.431	309.002	141.984	229.95	315.381
ENSG00000109466	16.6377	25.7268	23.5904	14.3862	44.5327	44.4912	48.8538	67.907
ENSG00000109814	207.972	384.587	406.392	245.625	459.868	707.579	521.388	457.802
ENSG00000109911	13.8648	7.80438	15.4087	5.30418	17.2678	21.9208	42.1154	54.5233
ENSG00000109929	158.058	100.466	175.258	191.853	316.273	177.397	300.704	215.946
ENSG00000110172	169.15	206.922	155.528	187.223	208.122	211.377	260.273	249.399
ENSG00000110321	1727.55	2164.19	2695.46	2688.9	3242.71	2935.12	3129.17	3606.29
ENSG00000110395	159.445	193.682	184.895	221.27	263.561	246.737	340.292	247.644
ENSG00000110619	653.031	479.471	605.258	397.295	1256	1313.87	1196.08	1179.73
ENSG00000110693	137.261	153.435	223.421	188.739	297.188	218.123	252.692	270.496
ENSG00000111087	11.0918	0.970995	16.8515	1.52125	33.6267	91.438	42.9577	85.9594
ENSG00000111186	450.605	372.525	375.09	409.183	677.987	732.201	864.207	1334.48
ENSG00000111358	90.1211	68.4142	54.8862	107.66	188.128	112.788	185.308	289.589
ENSG00000111364	112.305	107.708	123.75	115.977	199.943	157.552	200.469	124.29
ENSG00000111371	1053.72	428.763	500.731	404.882	2245.72	1257.51	1462.25	1522.99
ENSG00000111424	263.431	312.18	136.743	155.368	419.88	849.512	806.93	659.585
ENSG00000111450	454.765	477.511	440.574	579.048	614.369	721.539	523.073	604.878
ENSG00000111581	73.4833	98.0432	101.113	87.9145	105.424	117.921	158.354	132.717
ENSG00000111652	81.8022	125.286	138.672	92.4378	160.863	199.962	195.415	140.496
ENSG00000111678	266.204	299.347	380.854	275.148	380.8	486.644	451.477	407.272
ENSG00000111711	83.1887	63.0783	97.7359	48.5387	288.099	210.286	177.727	233.114
ENSG00000111817	1257.54	1060.47	445.399	601.156	1578.64	1553.19	1646.71	1647.08
ENSG00000111859	313.344	560.481	104.965	101.575	559.839	831.378	730.28	409.21
ENSG00000111911	149.74	79.6216	93.8895	100.009	175.404	170.218	244.269	212.214
ENSG00000111912	574.002	648.044	806.992	542.171	1302.35	1729.15	1233.14	1131.81
ENSG00000111981	56.8456	13.6212	12.5226	18.9702	137.233	58.2557	66.5423	206.426
ENSG00000112186	174.696	67.4978	61.6321	209.926	438.056	152.265	315.865	361.241
ENSG00000112308	924.781	767.059	1034.26	1019.6	1863.1	1630.28	1570.06	1849.7
ENSG00000112312	40.2079	59.2398	52.9616	68.9948	113.604	99.4833	87.6	102.361
ENSG00000112559	0	0	0	6.06986	117.239	230.546	212.261	329.936
ENSG00000112578	19.4107	16.5342	44.2988	10.6387	122.692	87.5618	42.9577	96.4948
ENSG00000112658	65.1645	149.951	99.6781	127.336	198.125	455.4	470.85	183.43
ENSG00000112679	110.918	138.898	127.104	79.588	206.304	187.396	165.092	236.094
ENSG00000112715	361.871	185.433	264.826	182.659	857.936	474.77	689.007	541.213
ENSG00000112773	402.079	190.842	310.575	164.49	1309.62	419.783	1065.52	1235.16
ENSG00000112851	2276.6	1911.14	1651.6	2051.45	2875.54	2390.47	2433.43	2509.58
ENSG00000112941	22.1836	35.3549	33.2204	35.608	67.2534	50.8335	82.5461	65.8382
ENSG00000113013	1383.7	499.146	375.588	651.136	2124.85	1150.45	1805.06	1838.36
ENSG00000113068	715.423	617.018	714.081	683.092	1116.95	907.161	789.242	796.945
ENSG00000113070	341.074	55.374	170.945	136.458	1333.25	929.232	1302.21	1276.41
ENSG00000113083	474.175	543.993	160.342	229.732	1663.16	1680.05	1415.08	853.497
ENSG00000113140	2748	2089.26	2322.74	1555.7	21462	19131.1	18171.1	16400.4
ENSG00000113161	216.291	159.624	277.819	267.592	535.301	421.568	436.315	463.773
ENSG00000113194	239.861	194.135	192.121	200.058	401.703	298.215	428.734	444.34
ENSG00000113273	9.70535	23.7575	30.3335	27.3068	65.4358	42.8568	70.7538	77.4276
ENSG00000113319	176.083	193.709	164.194	104.572	338.085	405.823	328.5	250.583
ENSG00000113389	63.778	91.8546	28.8879	129.663	301.732	406.227	87.6	501.868
ENSG00000113407	1867.59	1014.7	1164.75	1267.47	4462.36	2167.29	3058.42	3835.87
ENSG00000113448	6.93239	45.6732	39.4852	15.9125	119.966	54.7941	74.123	51.5966
ENSG00000113583	9.70535	33.4857	48.1452	38.6556	42.715	73.4514	82.5461	61.1433
ENSG00000113615	45.7538	53.8493	64.0372	66.723	67.2534	105.01	157.511	185.551
ENSG00000113657	1111.96	1394.39	924.924	1571.41	2267.53	1598.16	1549.85	2203.05
ENSG00000113716	92.894	156.884	158.886	106.139	430.786	303.359	232.477	239.125
ENSG00000113721	601.731	872.28	484.388	577.602	983.354	1463.56	1385.6	1233.99
ENSG00000113734	19.4107	34.9831	39.0062	7.58606	70.8888	32.8733	65.7	57.254
ENSG00000113742	171.923	200.887	145.409	166.732	298.096	381.304	304.915	329.988
ENSG00000114054	51.2997	41.2081	30.8118	44.7103	66.3446	71.2044	58.1192	72.6673
ENSG00000114062	1174.35	957.547	852.25	957.474	1415.05	1310.58	1428.55	1401.47
ENSG00000114115	58.2321	8.73896	47.1871	0	210.849	91.2188	262.8	82.214
ENSG00000114270	126.169	223.429	286.502	194.094	465.321	615.916	803.561	906.266
ENSG00000114302	776.428	664.07	548.934	498.08	1038.79	876.534	774.08	800.925
ENSG00000114391	1663.77	2060.33	2647.26	2405.39	3246.34	3406.69	3130.01	3080.52
ENSG00000114450	173.31	189.77	108.338	175.114	312.638	223.795	218.158	307.851
ENSG00000114554	331.368	257.658	248.455	194.013	412.609	566.197	374.827	412.982
ENSG00000114744	49.9132	95.7386	112.184	87.2246	130.872	143.053	156.669	128.035
ENSG00000114767	11.0918	24.2658	22.6295	48.5185	47.2592	90.0966	91.8115	61.1956
ENSG00000114850	831.887	769.719	929.279	704.253	2108.49	2761.65	2526.92	1903.94
ENSG00000114942	1666.55	1323.37	1958.23	1347.89	3004.59	2676.36	2657.48	2480.29
ENSG00000115091	1053.72	535.807	462.24	613.377	1807.66	1189.45	1335.06	1485.91
ENSG00000115170	65.1645	71.3454	59.2271	39.396	175.404	202.394	203.838	129.895
ENSG00000115233	528.248	450.061	408.797	497.974	1014.25	508.639	742.073	808.638
ENSG00000115318	27.7296	16.9606	21.191	6.06986	28.1737	52.761	51.3807	32.4378
ENSG00000115361	4.15943	0	2.40856	0.760627	14.5413	3.54081	17.6885	15.2695
ENSG00000115364	101.213	92.1626	78.4765	99.3289	235.387	178.004	158.354	229.369
ENSG00000115419	1028.77	559.847	601.38	873.236	3124.56	2236.24	2396.36	2508.05
ENSG00000115484	101.213	231.587	302.867	280.462	312.638	381.629	427.892	321.247
ENSG00000115514	72.0968	68.3596	119.416	78.8829	114.513	146.285	132.242	155.818
ENSG00000115520	80.4157	76.6631	112.673	75.0293	126.327	219.15	180.254	226.495
ENSG00000115539	90.1211	38.3498	22.6344	62.8997	261.743	116.937	99.3923	228.498
ENSG00000115677	5561.16	4855.04	4269.86	5178.43	7506.94	5471.56	6831.11	8126.93
ENSG00000115758	56.8456	33.4584	96.2974	84.9326	187.219	136.803	165.935	247.722
ENSG00000115761	367.417	277.796	316.826	366.85	425.333	383.353	379.038	424.388
ENSG00000115762	126.169	134.405	143.978	90.2368	197.216	208.868	318.392	166.144
ENSG00000115806	253.725	258.376	267.236	356.212	365.35	427.95	400.096	362.335
ENSG00000115884	38.8214	202.23	113.641	85.6528	156.319	275.51	295.65	295.599
ENSG00000115902	67.9374	47.5242	88.1242	69.7655	252.655	452.556	393.358	393.836
ENSG00000115944	76.2563	187.728	277.354	153.147	239.022	333.66	336.081	291.501
ENSG00000116095	191.334	122.409	165.633	156.169	198.125	232.239	251.008	295.194
ENSG00000116120	88.7346	80.4925	117.963	125.079	197.216	231.631	180.254	151.941
ENSG00000116183	22.1836	2.89478	26.9669	23.4936	156.319	35.4451	80.0192	166.353
ENSG00000116209	160.831	299.983	358.231	199.398	316.273	536.635	393.358	472.109
ENSG00000116285	309.185	119.432	134.829	379.061	661.628	360.661	411.046	449.021
ENSG00000116299	31.889	20.8536	5.29616	9.85279	61.8005	42.862	53.0654	37.3419
ENSG00000116406	259.271	300.781	214.263	266.03	407.156	392.069	339.45	443.665
ENSG00000116525	2.77296	21.8611	21.1832	10.6134	35.4444	47.063	26.1115	25.844
ENSG00000116584	152.513	160.26	235.935	204.723	365.35	355.32	416.942	351.825
ENSG00000116649	2160.13	1483.01	1904.82	1358.44	2825.55	5404.27	2791.41	2712.97
ENSG00000116679	94.2805	171.322	171.407	119.805	459.868	754.893	464.111	599.325
ENSG00000116690	0	9.25632	9.14817	4.55366	629.819	1350.08	4063.29	4175.68
ENSG00000116704	52.6862	65.4648	57.7794	24.2542	112.695	93.6955	92.6538	93.6988
ENSG00000116761	0	6.30692	0.481148	3.78798	13.6325	29.9609	38.7461	49.7631
ENSG00000116863	91.5075	84.3856	101.111	78.8122	144.504	167.509	143.192	132.848
ENSG00000116871	693.239	666.139	568.63	620.056	799.771	871.407	1077.31	1294.6
ENSG00000117020	589.253	641.755	512.782	531.477	702.526	600.8	742.073	854.434
ENSG00000117118	1.38648	37.3242	64.5211	57.6056	225.39	269.722	121.292	72.6019
ENSG00000117143	155.286	140.64	158.895	203.987	414.427	299.274	349.558	386.332
ENSG00000117228	488.04	265.018	262.408	235.767	1091.51	634.935	587.088	454.901
ENSG00000117385	56.8456	69.4307	103.524	36.399	237.205	270.245	328.5	407.259
ENSG00000117395	536.567	308.378	402.538	436.712	787.047	774.886	694.904	551.749
ENSG00000117505	360.484	287.07	380.867	341.977	550.751	545.362	473.377	461.952
ENSG00000117519	833.273	269.746	463.215	532.333	1146.94	917.35	945.911	1103.7
ENSG00000117592	481.108	563.802	526.757	465.525	984.263	1182.63	770.711	852.666
ENSG00000117862	160.831	180.152	149.267	115.967	422.606	407.228	308.284	296.34
ENSG00000117877	83.1887	46.6169	75.1113	135.708	401.703	431.786	416.942	375.849
ENSG00000118194	0	5.33592	3.36945	0	17.2678	55.412	57.2769	16.2974
ENSG00000118263	99.8264	60.6462	82.3476	101.575	408.065	381.528	427.892	305.965
ENSG00000118523	783.36	498.937	765.102	1819.4	3650.77	8258.6	4573.73	3885.76
ENSG00000118705	885.959	902.263	1175.8	689.142	1877.64	1665.97	1807.59	1924.02
ENSG00000118707	20.7972	29.629	22.6302	15.8923	40.8974	23.8642	62.3307	51.6489
ENSG00000119314	253.725	385.921	317.791	316.136	412.609	465.217	511.281	411.057
ENSG00000119421	34.6619	58.2051	75.5981	85.6326	106.333	139.198	101.077	100.423
ENSG00000119523	54.0726	96.4912	132.905	93.9843	106.333	166.125	179.411	161.475
ENSG00000119636	30.5025	68.4324	73.1874	106.854	160.863	100.175	141.508	112.818
ENSG00000119661	45.7538	53.8402	70.7789	75.0091	206.304	91.8103	220.685	150.134
ENSG00000119844	202.426	180.07	188.271	203.222	238.114	194.562	240.058	251.415
ENSG00000120053	42.9808	72.8156	147.811	109.937	270.831	366.576	283.858	294.519
ENSG00000120063	164.991	168.119	169.951	128.132	284.464	331.257	267.011	270.77
ENSG00000120137	317.503	269.764	182	269.154	358.988	332.823	622.465	533.239
ENSG00000120158	8.31887	6.83338	14.9283	23.5188	30.9002	43.4957	20.2154	25.831
ENSG00000120159	124.783	86.9997	107.856	142.488	204.487	119.801	163.408	203.63
ENSG00000120254	564.296	453.5	281.69	407.838	869.751	584.07	617.411	662.341
ENSG00000120265	223.223	168.228	261.941	173.603	307.185	391.184	325.131	229.317
ENSG00000120594	1601.38	1418.68	1055	688.421	2532	2336.88	3711.21	3631.86
ENSG00000120685	20.7972	19.3562	34.1848	31.0948	63.6181	56.3705	32.85	37.2243
ENSG00000120686	512.997	369.886	437.192	433.644	593.466	779.377	662.054	675.607
ENSG00000120699	52.6862	63.6139	101.119	34.8676	151.775	183.013	176.042	171.166
ENSG00000120705	507.451	505.072	507.486	397.235	719.794	673.095	701.642	623.166
ENSG00000120708	4183	3824.3	1723.77	2499.41	30668.5	35999.2	23246.8	27197.4
ENSG00000120742	472.789	425.278	577.318	477.553	937.913	1278.7	1010.77	982.456
ENSG00000120802	99.8264	135.395	180.58	184.241	488.951	351.647	267.854	220.981
ENSG00000120820	117.851	95.3032	109.293	90.2317	129.054	160.144	142.35	174.014
ENSG00000120868	128.942	211.65	139.639	227.425	246.293	218.112	243.427	300.242
ENSG00000121073	58.2321	118.461	125.659	129.592	171.769	188.732	132.242	168.121
ENSG00000121281	1.38648	12.1147	12.0365	15.9125	32.7179	16.7614	26.1115	31.5276
ENSG00000121350	27.7296	64.1494	49.1152	59.8976	109.06	60.1938	89.2846	151.018
ENSG00000121578	52.6862	34.9467	33.2246	16.6782	151.775	92.7265	66.5423	101.242
ENSG00000121989	98.4399	148.544	140.595	99.2936	266.287	232.154	481.8	191.274
ENSG00000122218	837.433	610.802	713.571	585.214	824.309	909.78	1029.3	1071.29
ENSG00000122335	217.677	147.138	179.106	188.014	328.997	386.228	325.973	220.916
ENSG00000122367	2.77296	0.970995	3.37086	0.760627	29.9914	14.158	6.73846	12.4473
ENSG00000122376	51.2997	53.8766	83.3029	46.2467	122.692	81.5126	101.077	125.279
ENSG00000122550	55.4591	53.3956	52.9708	45.5012	50.8945	83.0256	107.815	85.1277
ENSG00000122641	1240.9	328.033	352.459	281.288	5587.49	4090.49	2953.13	913.016
ENSG00000122642	266.204	295.591	178.145	163.785	481.68	342.807	297.334	317.332
ENSG00000122644	36.0484	20.8445	45.738	22.743	229.934	68.3078	90.9692	127.178
ENSG00000122692	141.421	142.736	124.223	128.157	221.755	155.635	182.781	212.292
ENSG00000122694	220.45	274.737	200.788	102.316	534.392	757.346	468.323	325.89
ENSG00000122779	59.6185	57.3342	94.8518	85.6983	159.045	105.255	98.55	129.09
ENSG00000122786	21853.7	15484.4	11712	15152.5	79590.8	57271.1	42498.6	40255.4
ENSG00000122863	26.3431	114.087	63.0713	66.7281	190.854	97.3261	202.996	322.262
ENSG00000122877	52.6862	2.91299	1.926	5.30923	83.6124	234.024	178.569	126.372
ENSG00000122884	472.789	570.446	512.805	402.559	1917.63	1793	1615.55	1650.68
ENSG00000123091	346.619	332.498	394.837	308.56	558.022	592.53	491.065	521.937
ENSG00000123096	392.373	288.958	544.098	349.487	638.908	805.586	735.334	587.919
ENSG00000123131	171.923	191.694	223.9	166.017	336.267	352.951	347.873	386.358
ENSG00000123329	0	5.36323	0.963002	0	42.715	35.4451	12.6346	34.4152
ENSG00000123545	26.3431	40.3009	38.5187	44.0002	52.7122	63.4574	76.65	51.5704
ENSG00000123562	583.707	630.194	671.711	767.919	1412.32	1380.44	1554.9	1359.28
ENSG00000123610	36.0484	174.779	138.197	9.09216	730.7	1607.76	1322.42	2037.19
ENSG00000123684	142.807	207.811	143.005	181.939	322.635	237.968	313.338	294.545
ENSG00000123728	67.9374	66.5359	70.7753	71.9767	64.5269	119.86	131.4	120.453
ENSG00000123737	155.286	142.791	143.01	168.303	443.509	587.59	435.473	381.598
ENSG00000123989	267.59	256.407	503.179	292.657	475.318	618.641	512.123	451.221
ENSG00000124172	2994.79	2857.15	2720	2544.58	3730.75	3882.27	3122.43	3178.55
ENSG00000124216	0	1.45194	4.8143	0	19.9943	30.6052	17.6885	0.94944
ENSG00000124222	158.058	180.849	211.386	162.193	251.746	188.078	270.381	255.2
ENSG00000124225	91.5075	196.15	289.379	108.396	1654.98	6232.45	2094.82	2182.75
ENSG00000124333	203.812	121.792	145.417	157.67	220.846	289.121	189.519	214.204
ENSG00000124383	421.489	353.769	475.243	463.121	646.178	553.045	495.277	605.257
ENSG00000124562	432.581	420.958	383.271	508.678	665.264	524.671	561.819	483.776
ENSG00000124571	59.6185	51.9983	64.04	92.4883	82.7036	83.419	101.077	104.221
ENSG00000124641	0	23.2493	25.0381	25.7956	32.7179	46.0675	55.5923	49.6716
ENSG00000124783	2122.7	1186.17	1523.49	1008.06	2507.46	2311.6	2343.3	2433.97
ENSG00000124788	348.006	436.866	381.354	598.809	727.064	671.867	678.9	688.055
ENSG00000124802	5.54591	25.7268	43.333	18.9702	67.2534	44.1136	89.2846	58.2427
ENSG00000125304	122.01	128.18	214.27	200.124	338.085	221.387	283.015	404.385
ENSG00000125354	155.286	148.063	147.822	177.38	308.093	189.371	201.311	264.851
ENSG00000125629	56.8456	28.1225	43.3309	56.85	85.43	73.7709	115.396	82.1355
ENSG00000125656	55.4591	88.3515	95.3358	65.2169	116.33	171.657	117.081	158.627
ENSG00000125753	138.648	107.391	113.645	222.872	456.233	256.443	386.619	294.336
ENSG00000125821	65.1645	94.7039	67.413	112.275	175.404	135.562	103.604	152.773
ENSG00000125977	1587.52	943.924	1312.09	975.648	2492.92	2515.24	2089.76	2005
ENSG00000126214	300.866	316.907	306.709	286.598	603.463	636.691	473.377	651.092
ENSG00000126261	366.03	255.536	294.679	259.935	497.13	423.638	384.092	696.835
ENSG00000126461	149.74	146.212	100.633	149.404	158.136	215.535	176.885	194.2
ENSG00000126524	816.635	654.061	430.466	751.94	1225.1	1031.6	922.327	1083.21
ENSG00000126602	58.2321	79.6216	115.55	104.628	139.96	159.714	160.038	133.07
ENSG00000126821	24.9566	47.5879	86.6681	33.3564	111.786	137.867	70.7538	87.9629
ENSG00000126903	51.2997	118.979	92.9272	63.6603	187.219	257.822	146.561	149.106
ENSG00000127022	4729.28	2447.62	2354.53	1739.17	5158.52	3733.63	5137.23	4576.58
ENSG00000127334	67.9374	166.467	138.189	132.69	338.994	281.847	406.834	327.737
ENSG00000127337	51.2997	93.2065	87.157	84.1366	145.413	148.601	138.981	140.522
ENSG00000127445	228.769	279.574	213.777	243.388	305.367	386.968	279.646	300.177
ENSG00000127463	153.899	78.7052	158.409	121.281	285.373	205.18	218.158	153.945
ENSG00000127663	192.72	314.112	235.923	203.957	323.544	308.581	331.869	315.472
ENSG00000127870	306.412	145.64	172.867	201.69	432.603	328.469	327.658	383.484
ENSG00000128011	1.38648	0.490049	0	0	0	6.12843	8.42307	7.63474
ENSG00000128045	19.4107	21.3437	3.37227	5.30923	53.621	170.358	56.4346	64.0047
ENSG00000128050	76.2563	53.9312	134.355	136.504	137.233	224.365	201.311	194.096
ENSG00000128165	153.899	29.6472	44.7814	45.4709	249.019	272.077	379.038	286.832
ENSG00000128203	0	8.75716	0.481854	0	11.8148	6.77797	12.6346	7.64781
ENSG00000128283	201.039	189	181.523	172.847	393.524	467.284	283.015	388.166
ENSG00000128309	36.0484	49.0034	65.4884	73.5585	99.0625	77.0608	124.661	73.5906
ENSG00000128342	0	3.87488	5.77589	14.4064	8.17947	29.6097	35.3769	23.919
ENSG00000128487	1317.15	1313.47	865.255	928.788	3285.42	1845.88	2484.81	2543.79
ENSG00000128534	63.778	62.171	76.0743	69.7049	92.7007	92.1298	138.981	129.05
ENSG00000128590	24.9566	27.6961	36.5976	25.0199	269.014	154.953	112.869	160.643
ENSG00000128591	295.32	284.646	182.489	310.877	522.577	589.57	302.388	391.079
ENSG00000128607	65.1645	136.375	96.7821	109.927	170.86	174.931	181.096	177.799
ENSG00000128654	24.9566	29.1117	54.8876	28.8179	50.8945	65.4535	54.75	69.7536
ENSG00000128692	41.5943	18.9299	12.5176	15.9024	51.8033	51.4989	36.2192	64.0962
ENSG00000128965	119.237	32.0246	33.703	40.1667	703.435	544.765	481.8	540.926
ENSG00000128989	352.165	301.398	258.094	361.556	428.059	348.338	376.511	439.788
ENSG00000129083	1067.59	762.775	722.237	748.248	1745.86	1257.72	1368.75	1709.99
ENSG00000129128	221.836	348.396	330.303	446.534	747.058	412.685	630.046	691.735
ENSG00000129197	42.9808	84.5312	120.38	84.0962	149.048	160.129	149.088	137.791
ENSG00000129480	97.0535	51.971	91.0083	68.9594	89.0654	135.264	126.346	141.367
ENSG00000129657	58.2321	97.1815	70.7859	69.7504	112.695	129.801	90.9692	90.772
ENSG00000129911	54.0726	42.2611	47.6626	38.6657	62.7093	79.9257	49.6961	67.907
ENSG00000130176	85.9616	100.003	87.1506	115.322	1988.52	1029.6	793.453	488.406
ENSG00000130348	47.1402	55.8277	51.5259	51.5408	105.424	77.3698	61.4884	114.796
ENSG00000130487	0	0	2.40715	0	10.906	13.8332	5.05384	7.64781
ENSG00000130489	99.8264	106.882	112.188	71.2868	208.122	127.564	150.773	184.667
ENSG00000130508	11279	9250.71	5502.59	5776.77	20282.4	20447.4	21437.6	28040.5
ENSG00000130635	1034.31	1335.38	592.261	353.194	4502.35	5821.35	5566.81	5802.91
ENSG00000130720	4.15943	97.1268	209.453	75.0394	200.851	290.185	253.534	284.933
ENSG00000130725	113.691	59.6935	96.3002	90.1357	121.783	148.181	154.142	119.399
ENSG00000130731	73.4833	150.522	136.267	119.75	188.128	178.503	170.988	138.545
ENSG00000130766	421.489	537.252	469.948	216.122	809.768	1163.83	917.273	1123.02
ENSG00000131015	0	0	2.40856	3.78798	7.27064	5.16467	8.42307	13.3967
ENSG00000131018	2151.81	1598.97	1056.9	2126.99	6497.23	4987.38	4746.4	4395.99
ENSG00000131023	124.783	138.462	85.7128	131.109	189.946	138.511	206.365	183.613
ENSG00000131100	374.349	397.664	430.465	340.405	507.127	525.572	508.754	483.75
ENSG00000131196	24.9566	56.8351	34.6645	39.4213	107.242	89.2332	148.246	103.193
ENSG00000131236	2451.29	1637.02	1284.15	1667.08	5804.7	3036.18	3475.36	4032.92
ENSG00000131263	295.32	188.909	240.271	241.106	379.891	278.689	294.808	357.522
ENSG00000131323	87.3481	88.8324	89.0816	109.958	149.048	133.033	117.923	136.803
ENSG00000131408	8.31887	37.7778	52.9651	75.8253	174.495	69.8366	79.1769	159.72
ENSG00000131435	587.867	786.805	453.565	231.908	1186.02	1236.5	847.361	878.287
ENSG00000131459	61.005	26.2442	130.485	68.224	124.51	140.344	142.35	236.107
ENSG00000131473	628.074	441.686	976.957	500.382	981.537	1165.7	974.55	903.365
ENSG00000131508	298.093	403.326	399.158	365.299	567.11	519.512	543.288	378.554
ENSG00000131626	1179.89	953.598	860.406	1172.69	1893.09	1393.68	1472.35	1467.12
ENSG00000131791	42.9808	99.5771	69.3361	138.72	199.943	218.102	174.358	202.589
ENSG00000131871	858.23	746.632	649.54	861.817	1346.89	1425.39	1268.51	1326.62
ENSG00000132000	115.078	83.0429	132.889	49.2943	205.396	236.366	208.892	258.153
ENSG00000132031	0	7.2506	2.40786	0	16.3589	23.5394	44.6423	17.2206
ENSG00000132356	101.213	110.721	128.567	123.603	176.313	146.206	148.246	139.533
ENSG00000132382	109.532	91.2918	130.484	101.606	152.683	155.043	161.723	129.908
ENSG00000132432	15.2513	72.77	116.041	108.426	138.142	360.128	272.908	278.039
ENSG00000132530	1905.02	486.35	1421.89	772.518	2675.6	1776.73	2328.98	2883.94
ENSG00000132854	0	2.44114	0	0	121.783	49.2677	139.823	22.9565
ENSG00000133065	44.3673	104.368	56.8206	58.3056	88.1565	147.925	96.8653	114.665
ENSG00000133216	192.72	334.059	52.9651	56.0793	848.847	787.798	729.438	481.59
ENSG00000133318	497.746	576.263	665.919	630.74	818.856	931.59	826.303	878.301
ENSG00000133706	1195.14	625.157	680.341	1044.69	1664.98	1233.93	1561.64	1823.89
ENSG00000133794	38.8214	46.0995	58.2606	57.5854	62.7093	79.49	151.615	117.5
ENSG00000133816	1271.4	237.349	541.202	1087.91	5570.22	2268.78	4187.95	4840.33
ENSG00000133872	268.977	248.52	382.777	358.701	470.774	546.959	491.065	482.683
ENSG00000134013	586.48	277.242	231.117	246.39	1912.18	1626.11	1179.23	1030.36
ENSG00000134014	51.2997	53.4503	38.997	29.5533	90.883	95.0791	43.8	125.344
ENSG00000134030	70.7104	149.451	165.636	127.351	423.515	553.481	362.192	301.113
ENSG00000134058	40.2079	50.9181	30.3321	58.3713	93.6095	124.721	76.65	106.225
ENSG00000134107	42.9808	40.6817	52.9623	21.2167	498.948	242.201	483.484	629.176
ENSG00000134152	146.967	107.671	159.373	201.584	206.304	206.442	241.742	184.549
ENSG00000134153	49.9132	68.4233	75.5904	70.5059	180.857	282.061	137.296	99.3562
ENSG00000134198	40.2079	7.31433	38.5236	84.1467	1211.47	1066.42	836.411	763.727
ENSG00000134278	372.963	288.386	154.573	228.201	516.216	382.809	427.05	369.02
ENSG00000134285	18.0242	32.5602	49.5942	42.4638	114.513	105.02	93.4961	93.6988
ENSG00000134333	474.175	317.333	578.777	389.629	1231.47	1968.23	771.553	815.624
ENSG00000134376	2.77296	1.44284	0	2.27683	6.36181	5.7931	12.6346	10.5484
ENSG00000134440	1936.91	1096.73	981.763	1192.44	3768.92	2380.18	2388.78	3118.25
ENSG00000134684	533.794	336.945	459.827	291.091	1030.61	941.235	814.511	847.762
ENSG00000134697	780.587	595.783	649.541	713.163	1156.03	837.044	988.026	824.857
ENSG00000134717	109.532	56.3086	91.96	34.1019	88.1565	163.894	179.411	139.638
ENSG00000134851	414.557	470.388	394.352	509.459	662.537	532.519	580.35	835.537
ENSG00000134871	411.784	214.472	203.2	404.781	2734.67	1241.09	1842.97	2584.42
ENSG00000134901	26.3431	17.8951	20.7021	23.4936	36.3532	31.8831	40.4308	36.3402
ENSG00000134909	5.54591	74.3039	76.5562	75.0646	111.786	81.8057	154.142	126.215
ENSG00000134910	219.064	198.537	202.248	224.393	427.15	296.084	491.907	387.269
ENSG00000134970	164.991	93.17	129.524	113.685	240.84	217.708	184.465	177.759
ENSG00000134986	393.76	287.777	381.336	266.066	774.323	793.49	438.842	547.363
ENSG00000135018	90.1211	154.787	234.005	204.687	201.76	289.19	315.865	326.826
ENSG00000135048	242.634	108.77	108.812	88.7105	668.899	533.781	587.931	585.981
ENSG00000135069	67.9374	84.4402	198.858	109.958	846.121	1455.14	1000.66	917.724
ENSG00000135074	148.353	62.0982	52.9708	93.2439	1016.07	675.371	466.638	346.194
ENSG00000135269	474.175	270.01	169.002	397.275	1503.21	861.972	987.184	1006.45
ENSG00000135316	1035.7	1091.47	1133.92	1295.57	1510.48	1409.47	1602.91	1384.42
ENSG00000135362	9.70535	0.970995	12.5162	0	110.877	74.7874	92.6538	67.8939
ENSG00000135480	30.5025	21.8337	13.4841	15.8974	516.216	948.045	457.373	188.203
ENSG00000135617	12.4783	38.8853	35.1471	40.1566	72.7064	66.9982	37.0615	95.6107
ENSG00000135842	1116.11	646.003	1285.12	764.125	2422.94	1514.74	2191.68	2711.23
ENSG00000135919	748.698	1571.94	653.902	1559.37	12943.6	17944.9	23705.1	36827.8
ENSG00000135930	913.689	987.992	799.767	1194.8	1543.19	1124.11	1176.7	1682.03
ENSG00000136010	1118.89	550.028	371.234	533.033	2117.57	1783.81	2235.48	2806.93
ENSG00000136026	2759.09	2169.86	1867.71	1267.51	4985.84	4699.73	4559.41	5014.17
ENSG00000136045	515.77	501.551	595.606	560.934	841.577	692.238	708.38	867.221
ENSG00000136052	48.5267	33.5767	48.6404	16.6934	136.325	74.7822	115.396	124.329
ENSG00000136068	483.881	90.3663	189.233	92.5085	693.438	590.328	783.346	599.352
ENSG00000136100	241.247	253.475	215.712	231.259	256.29	277.358	352.927	347.949
ENSG00000136152	11.0918	27.7052	14.9262	6.06481	46.3503	36.0365	68.2269	68.8826
ENSG00000136153	5380.92	1701.46	1710.77	3357.82	5839.23	3928.57	6252.45	6903.4
ENSG00000136240	598.958	524.837	811.318	473.05	1008.8	1248.18	1073.1	1140.53
ENSG00000136243	37.4349	26.7342	32.2666	18.1944	41.8062	61.1998	34.5346	50.6994
ENSG00000136367	56.8456	29.1663	40.9272	40.1516	89.9742	92.5021	58.9615	49.7108
ENSG00000136404	1.38648	0	6.74101	7.58101	9.99713	10.6277	25.2692	30.5912
ENSG00000136436	1533.44	919.551	595.115	868.033	1401.42	1755.88	1764.63	1545
ENSG00000136478	102.599	169.452	162.745	227.44	490.768	554.706	338.608	369.969
ENSG00000136522	106.759	111.138	126.162	158.506	215.393	222.836	181.938	207.48
ENSG00000136603	472.789	454.77	233.046	216.016	2218.45	1564.37	2348.35	2401.47
ENSG00000136628	2703.63	1122.14	1747.84	1669.88	4846.79	3402.5	3634.56	4176.55
ENSG00000136643	133.102	151.493	141.564	178.096	228.116	214.807	237.531	192.197
ENSG00000136731	790.292	415.486	452.151	344.193	1088.78	640.57	859.996	1111.34
ENSG00000136758	718.196	476.622	508.926	658.052	981.537	706.531	796.823	1081.28
ENSG00000136770	999.651	600.837	563.837	484.429	1312.35	997.413	967.811	865.296
ENSG00000136802	119.237	302.996	386.169	225.859	621.64	631.373	432.946	351.825
ENSG00000136868	314.73	177.656	182.01	92.4732	399.885	453.388	330.184	261.938
ENSG00000136888	367.417	401.974	539.776	397.205	682.532	1041.7	763.973	780.299
ENSG00000136925	84.5752	92.7255	102.551	111.433	159.954	111.474	134.769	173.805
ENSG00000136986	169.15	99.0779	143.475	92.5035	361.714	255.379	232.477	153.997
ENSG00000137055	124.783	124.85	124.707	134.937	149.957	173.37	171.831	154.894
ENSG00000137124	91.5075	47.1069	56.3331	81.8648	418.971	370.378	325.131	217.976
ENSG00000137154	12702.9	8553.62	10825.1	11135	14383.1	11371.7	15818.5	15384.8
ENSG00000137166	38.8214	92.2446	53.9309	88.6599	232.661	371.5	276.277	108.097
ENSG00000137193	2.77296	7.25971	10.5937	1.5162	14.5413	51.2269	69.0692	45.8999
ENSG00000137266	9.70535	20.3636	24.5555	0	40.8974	38.9331	20.2154	29.6549
ENSG00000137285	0	0	1.926	0	10.906	8.06122	10.95	0
ENSG00000137522	73.4833	64.0584	128.555	74.2889	199.034	152.025	114.554	181.701
ENSG00000137692	141.421	46.5805	93.8952	68.2392	186.31	111.384	165.092	181.636
ENSG00000137710	1936.91	1677.65	1417.07	1792.16	2472.93	2035.33	2204.32	1886.1
ENSG00000137760	62.3915	50.9272	39.0026	35.608	85.43	58.3402	122.135	80.3543
ENSG00000137801	9093.91	4475.49	2849.95	4034.7	11324.9	11893	13468.5	14056.4
ENSG00000137809	119.237	28.6762	97.2583	48.4882	1765.86	1742.64	2449.43	806.857
ENSG00000137876	188.561	322.897	431.912	362.499	549.842	535.138	680.584	567.968
ENSG00000137955	62.3915	49.539	65.4785	53.0368	98.1537	84.3563	126.346	124.146
ENSG00000137996	235.701	152.845	158.419	136.428	275.376	221.909	233.319	267.36
ENSG00000138069	293.933	275.635	392.415	313.859	328.088	563.269	475.061	536.166
ENSG00000138071	1756.67	1706.23	1444.47	1394.14	3071.85	2297.23	2212.74	2192.62
ENSG00000138138	223.223	241.687	249.904	195.58	516.216	387.332	325.973	338.298
ENSG00000138311	5.54591	7.31433	13.4813	14.4115	45.4415	75.033	69.9115	139.52
ENSG00000138600	221.836	257.749	222.441	228.13	375.347	336.427	373.984	442.702
ENSG00000138623	26.3431	15.0277	39.4838	25.7805	446.236	660.104	217.315	196.8
ENSG00000138685	271.75	146.103	227.75	247.197	1160.58	1048.3	961.915	1274.23
ENSG00000138686	98.4399	162.683	127.125	109.942	203.578	210.872	223.211	258.074
ENSG00000138698	148.353	142.274	105.928	203.937	347.173	282.198	309.969	225.532
ENSG00000138767	250.952	182.483	138.672	175.915	269.014	227.346	277.961	347.989
ENSG00000138768	772.268	643.335	628.345	792.208	1293.27	881.62	1072.26	1017.74
ENSG00000138772	2.77296	12.5865	1.44344	1.5162	12.7236	14.4986	9.26538	14.3331
ENSG00000138801	120.624	173.899	133.38	160.748	252.655	148.894	222.369	213.111
ENSG00000138814	1041.24	925.749	1278.36	1072.87	2507.46	1475.56	2155.46	1885.3
ENSG00000139083	386.827	366.275	253.747	341.166	947.91	810.241	654.473	609.808
ENSG00000139116	116.464	48.4952	94.8575	141.012	468.048	297.283	455.688	518.335
ENSG00000139174	852.684	639.35	235.927	452.503	789.774	907.097	921.484	900.491
ENSG00000139211	198.266	145.467	60.1873	64.4462	1021.53	958.166	724.384	1001.76
ENSG00000139218	2232.23	1952.23	1663.13	2105.35	2483.83	2730.71	2315.5	2342.26
ENSG00000139269	72.0968	14.0749	22.6316	0	348.082	611.626	246.796	140.535
ENSG00000139350	109.532	156.276	119.403	154.653	211.757	234.895	179.411	181.636
ENSG00000139372	113.691	109.786	181.533	131.899	388.071	440.545	309.969	232.243
ENSG00000139496	134.488	56.2722	92.4447	87.9549	163.589	124.977	164.25	208.455
ENSG00000139505	105.372	68.9589	91.9614	120.536	176.313	172.578	156.669	195.969
ENSG00000139508	11.0918	35.8813	34.1947	37.1293	79.9771	81.8268	29.4808	91.6299
ENSG00000139514	220.45	67.4705	203.677	130.388	630.728	880.833	796.823	647.033
ENSG00000139620	11.0918	28.6671	25.0373	14.3963	29.9914	49.2572	45.4846	47.8511
ENSG00000139624	102.599	88.3697	96.2974	125.84	224.481	180.043	131.4	130.091
ENSG00000139644	938.646	1467.39	1606.31	1176.63	1846.74	1941.51	1967.63	1664.8
ENSG00000139645	160.831	203.927	166.599	90.9671	189.946	272.949	270.381	228.511
ENSG00000139668	36.0484	93.3066	140.594	153.222	233.569	155.555	275.434	242.883
ENSG00000139921	185.788	191.259	189.71	228.14	218.119	222.255	237.531	236.159
ENSG00000139926	912.302	518.04	490.663	602.683	2097.58	1378.94	1558.27	1731.68
ENSG00000140157	159.445	162.138	161.772	93.2288	182.675	311.026	282.173	191.274
ENSG00000140307	141.421	159.225	116.041	131.899	193.581	201.607	219	168.226
ENSG00000140406	2.77296	54.8476	35.6332	13.6509	88.1565	71.5291	53.9077	95.5584
ENSG00000140416	9093.91	3374.66	2023.73	2823.12	52747.6	39556.6	37416.1	26828.9
ENSG00000140497	231.542	209.227	174.312	221.31	414.427	314.784	313.338	311.648
ENSG00000140521	56.8456	86.8358	125.68	103.812	152.683	138.538	167.619	159.576
ENSG00000140950	90.1211	61.5717	77.0366	57.6005	108.151	137.484	104.446	100.306
ENSG00000141030	69.3239	81.0827	60.6649	48.5033	103.607	131.366	151.615	86.0248
ENSG00000141052	23.5701	2.91299	7.22004	15.1772	168.134	31.5637	156.669	252.273
ENSG00000141068	37.4349	46.1086	35.6261	36.3838	76.3417	123.017	112.027	104.09
ENSG00000141385	184.402	159.888	184.41	200.124	218.119	211.276	336.923	348.938
ENSG00000141448	30.5025	4.37403	15.8892	67.4584	208.122	65.9922	148.246	122.339
ENSG00000141449	0	1.45194	2.89042	0	19.9943	5.15939	32.85	10.5484
ENSG00000141644	51.2997	61.681	68.8522	59.8723	67.2534	111.431	110.342	81.3822
ENSG00000141696	460.311	216.514	189.709	208.42	722.52	352.558	742.915	716.138
ENSG00000142303	45.7538	42.7511	38.5222	43.2497	103.607	167.754	157.511	180.738
ENSG00000142552	19.4107	70.4199	44.7771	63.6603	72.7064	210.371	254.377	351.865
ENSG00000142864	2564.98	2729.82	2191.81	2619.04	3657.13	2732.07	2951.44	3429.32
ENSG00000142920	0	12.6229	8.18587	0.760627	24.5384	44.1083	41.2731	14.3462
ENSG00000143013	887.346	1231.24	924.007	563.946	1814.03	2636.68	1436.98	1458.77
ENSG00000143106	37.4349	67.9697	127.597	77.301	128.145	160.166	119.608	122.483
ENSG00000143179	48.5267	56.7623	84.747	103.832	134.507	195.893	172.673	109.138
ENSG00000143183	716.809	610.701	579.736	550.326	799.771	883.421	619.938	811.604
ENSG00000143196	195.493	228.293	184.894	308.565	337.176	485.11	643.523	740.731
ENSG00000143207	103.986	55.8459	70.2999	37.9202	100.88	91.4644	123.819	162.555
ENSG00000143294	123.397	154.842	103.042	207.674	195.399	200.506	274.592	298.291
ENSG00000143314	73.4833	135.577	174.79	127.346	223.572	164.623	199.627	177.785
ENSG00000143320	20.7972	89.2861	81.3684	75.8303	100.88	98.5671	150.773	182.402
ENSG00000143341	102.599	166.439	49.1258	106.104	553.478	383.231	613.2	809.719
ENSG00000143367	122.01	36.8614	21.1846	56.1247	199.034	99.2906	299.861	145.23
ENSG00000143473	5.54591	0	0	0	53.621	72.0942	69.0692	106.146
ENSG00000143499	23.5701	54.8203	58.2641	56.0944	70.8888	73.1319	89.2846	88.847
ENSG00000143543	162.218	350.557	368.34	277.435	426.241	533.089	485.169	377.604
ENSG00000143552	0	2.40473	0	1.5162	4.54415	2.57706	4.21154	4.78642
ENSG00000143575	170.537	283.358	236.897	208.41	448.053	386.329	456.531	346.908
ENSG00000143633	131.715	88.8961	128.556	172.872	181.766	161.977	197.942	195.058
ENSG00000143641	443.673	379.395	330.779	711.109	878.839	559.488	1039.41	1116.32
ENSG00000143643	13.8648	13.1403	8.18516	17.4591	95.4272	26.0742	40.4308	111.024
ENSG00000143727	97.0535	169.48	194.999	178.962	243.567	303.601	277.961	187.384
ENSG00000143761	718.196	928.897	1308.68	866.613	1296.9	1632.85	1265.99	1210.25
ENSG00000143870	1948	955.259	1143.58	1093.16	3289.97	1607.17	3587.39	3498.91
ENSG00000143878	108.145	145.595	173.336	160.621	342.629	266.118	331.027	273.435
ENSG00000143933	3780.93	1402.44	1516.74	2348.77	5373	3271.14	4506.34	3756.42
ENSG00000143977	47.1402	87.9434	85.7072	66.7533	119.057	136.473	170.988	127.191
ENSG00000144218	33.2755	0	6.25845	7.58101	142.686	73.7656	73.2807	143.344
ENSG00000144233	55.4591	109.814	71.7497	86.3983	171.769	139.356	242.585	175.9
ENSG00000144485	1.38648	6.78786	29.3691	24.2592	26.3561	61.5351	45.4846	32.4901
ENSG00000144591	36.0484	84.9484	158.88	61.4441	202.669	172.253	167.619	209.392
ENSG00000144645	141.421	68.5052	137.232	249.372	493.495	337.909	352.927	399.572
ENSG00000144655	19.4107	12.1511	9.62861	5.29913	68.1623	57.3289	68.2269	35.3254
ENSG00000144668	0	0.480946	0	0	11.8148	18.3378	26.1115	4.78642
ENSG00000144736	38.8214	38.8307	44.3009	8.34669	141.778	78.3388	75.8077	70.7423
ENSG00000144802	49.9132	59.1033	73.6615	77.3162	329.905	175.517	308.284	353.62
ENSG00000144810	1181.28	1581.03	1622.63	1659.44	4844.97	10040.9	7702.06	7385.24
ENSG00000144827	44.3673	41.68	80.8971	78.0314	129.963	83.4982	133.085	93.8164
ENSG00000144867	260.658	187.737	173.323	172.177	446.236	452.184	475.061	394.111
ENSG00000145050	22.1836	71.9265	68.8564	49.2538	77.2506	118.067	190.361	137.687
ENSG00000145194	1.38648	8.25801	23.1113	3.0324	40.8974	25.1263	60.6461	16.2581
ENSG00000145293	18.0242	32.4692	54.4086	26.531	76.3417	53.4792	88.4423	90.8112
ENSG00000145354	62.3915	70.9373	104.493	65.1866	87.2477	104.701	116.238	112.727
ENSG00000145386	40.2079	23.803	17.8138	27.2765	58.1651	259.628	186.15	112.714
ENSG00000145431	378.508	314.938	679.889	632.982	688.893	685.914	988.869	1222.81
ENSG00000145681	0	4.88229	5.77589	24.2693	113.604	239.907	150.773	478.859
ENSG00000145817	830.5	621.574	468.972	445.003	1163.3	846.365	1067.2	762.948
ENSG00000145907	537.953	642.518	655.814	488.247	653.449	755.55	868.419	754.311
ENSG00000146197	9.70535	1.94199	8.66702	6.06986	66.3446	28.6724	24.4269	22.9173
ENSG00000146373	146.967	176.231	133.378	170.57	512.58	316.025	352.084	275.282
ENSG00000146540	474.175	271.27	361.119	311.582	874.295	470.968	472.534	701.765
ENSG00000146574	4.15943	19.3926	13.4841	9.85784	39.0797	46.4398	12.6346	29.6026
ENSG00000146674	164.991	224.373	68.8486	204.606	9531.81	25178.5	11091.5	7363.98
ENSG00000146733	170.537	89.8307	122.782	60.643	280.829	414.227	258.588	290.578
ENSG00000147041	4.15943	1.93289	5.77801	8.34164	105.424	14.5039	110.342	43.988
ENSG00000147100	48.5267	156.684	89.5592	84.1366	259.017	304.737	245.111	177.681
ENSG00000147124	8.31887	7.77707	4.81501	3.03746	22.7208	13.5348	29.4808	37.2635
ENSG00000147162	192.72	133.444	238.82	218.308	330.814	337.814	299.019	448.36
ENSG00000147421	122.01	92.1808	109.791	119.014	210.849	167.892	267.854	228.72
ENSG00000147642	5.54591	12.142	6.74101	0	9.99713	48.3198	35.3769	56.3176
ENSG00000147649	2452.68	3468.65	3310.79	2645.1	4675.93	5041.01	4457.49	4018.27
ENSG00000147650	109.532	95.0665	64.5112	63.6754	296.279	155.262	236.688	246.394
ENSG00000147669	65.1645	94.6311	107.848	98.5228	169.951	200.387	90.1269	155.805
ENSG00000147684	492.2	560.845	635.587	558.043	1013.35	777.809	648.577	875.714
ENSG00000147883	91.5075	123.834	238.348	128.091	632.546	872.249	824.619	572.532
ENSG00000147905	339.687	222.903	380.377	349.522	462.595	383.332	515.492	535.242
ENSG00000148120	80.4157	149.116	113.637	150.834	227.208	251.519	340.292	365.052
ENSG00000148158	164.991	91.3282	88.1122	123.563	476.227	275.885	422.838	376.72
ENSG00000148187	20.7972	28.6762	40.9308	39.3859	42.715	67.9831	62.3307	82.214
ENSG00000148248	329.982	366.927	474.271	247.045	422.606	843.421	650.261	544.828
ENSG00000148296	199.653	166.177	175.753	242.608	296.279	219.459	357.981	253.275
ENSG00000148335	110.918	73.7319	130.006	91.758	167.225	349.548	209.735	221.8
ENSG00000148411	166.377	262.513	230.634	216.842	266.287	282.306	407.677	466.517
ENSG00000148484	902.597	811.326	576.365	790.022	1995.79	1484.01	1262.62	1397.86
ENSG00000148572	108.145	126.692	165.157	155.449	224.481	356.455	362.192	385.291
ENSG00000148843	332.755	273.702	276.859	365.44	468.048	406.969	394.2	340.471
ENSG00000148848	183.015	107.463	174.31	103.112	1571.37	966.433	2016.48	1760.05
ENSG00000149084	445.059	363.978	569.627	498.201	782.503	568.13	558.45	640.7
ENSG00000149100	232.928	308.959	326.455	395.643	413.518	424.277	438	409.145
ENSG00000149187	504.678	576.254	577.321	445.688	564.384	735.995	879.369	775.952
ENSG00000149257	275.909	525.491	548.92	381.378	2121.21	1939.37	2659.16	2327.73
ENSG00000149380	13.8648	5.81687	8.6649	4.55366	19.0854	20.59	35.3769	37.2373
ENSG00000149428	485.267	253.421	309.117	288.839	1232.37	886.093	1346.01	1324.81
ENSG00000149591	5146.61	2096.92	2743.15	3952.04	23560.5	22506	12427.4	9967.7
ENSG00000149596	19.4107	6.78786	10.1119	5.30923	189.946	37.671	111.185	54.5233
ENSG00000150093	7327.54	2885.18	3925.22	5037.22	12352.8	5670.27	10170.9	11808.3
ENSG00000150527	23.5701	23.3221	26.9655	44.7254	56.3475	72.7966	70.7538	32.5163
ENSG00000150687	332.755	209.598	692.412	447.199	1176.94	740.307	2117.56	1332.63
ENSG00000150753	784.746	509.073	535.898	584.438	1307.81	1068.71	918.115	989.521
ENSG00000150756	29.116	16.9697	29.8531	31.8402	89.9742	41.2435	57.2769	46.784
ENSG00000150776	450.605	472.476	550.379	665.704	810.677	788.635	727.754	662.433
ENSG00000150961	555.978	476.278	573.5	490.509	935.186	819.813	923.169	1044.82
ENSG00000150995	237.088	158.154	118.441	134.191	201.76	247.627	256.061	271.523
ENSG00000151012	550.432	235.453	253.268	86.4185	963.36	653.41	767.342	778.086
ENSG00000151135	856.843	669.787	679.392	737.731	1193.29	1021.84	1066.36	1052.56
ENSG00000151229	15.2513	18.939	13.9674	6.07491	59.9828	34.7955	77.4923	82.1486
ENSG00000151327	482.494	418.934	468.478	588.921	1349.61	789.852	998.976	1260.29
ENSG00000151414	309.185	190.696	159.375	219.819	1078.78	749.556	1315.68	1437.59
ENSG00000151553	195.493	176.639	183.452	184.231	215.393	249.267	330.184	334.657
ENSG00000151779	471.402	413.899	444.435	391.195	666.173	552.62	660.369	632.856
ENSG00000152242	31.889	28.1498	33.7058	34.8777	63.6181	47.9581	36.2192	41.1266
ENSG00000152377	1882.84	1358.56	655.787	404.161	5004.93	4583.84	6282.77	6188.3
ENSG00000152413	122.01	86.364	119.421	108.456	645.269	865.078	411.046	453.329
ENSG00000152422	62.3915	58.2324	62.1168	114.521	505.31	160.72	302.388	308.761
ENSG00000152601	1166.03	878.651	1063.13	1077.26	1989.43	1736.51	1645.03	1678.95
ENSG00000152620	22.1836	87.8705	94.8575	58.3814	165.407	166.518	128.031	182.676
ENSG00000152661	564.296	234.963	455.003	341.216	545.298	1024.01	838.938	1117.9
ENSG00000152684	48.5267	63.1784	95.8212	37.9253	75.4329	131.01	138.981	103.272
ENSG00000152795	1353.2	1158.31	1253.38	1518.23	1523.2	1514.99	1749.47	1895.86
ENSG00000152944	18.0242	31.6347	31.2951	56.1298	90.883	70.5443	42.9577	96.5732
ENSG00000152952	536.567	179.053	308.14	392.717	1991.25	1164.34	1693.88	2121.04
ENSG00000153037	29.116	27.1788	50.0733	42.4537	49.0768	78.9197	69.9115	78.3901
ENSG00000153214	364.644	355.375	212.828	244.104	891.563	771.435	442.211	427.315
ENSG00000153560	353.552	288.059	240.267	293.347	431.694	338.03	398.411	423.491
ENSG00000153561	20.7972	39.8108	13.4841	18.1793	35.4444	70.539	106.131	69.819
ENSG00000153879	74.8698	57.1704	125.662	109.182	391.706	329.459	315.023	449.4
ENSG00000154001	1048.18	887.863	907.156	986.489	1138.76	1074.65	1217.13	1267.1
ENSG00000154059	289.774	221.323	356.814	222.076	394.432	357.498	323.446	397.595
ENSG00000154096	3444.01	2955.53	3319.94	3073.43	6497.23	4614.84	3837.55	5358.45
ENSG00000154277	1124.43	1750.86	1684.74	1165.14	2539.27	3526.26	2098.19	2791.09
ENSG00000154556	0	0	2.88689	2.27683	16.3589	4.8399	26.9538	48.7613
ENSG00000154945	108.145	112.182	84.2687	62.2199	162.681	125.264	187.835	186.461
ENSG00000155090	44.3673	67.0715	50.0775	73.5333	207.213	271.837	405.992	309.71
ENSG00000155115	162.218	214	195.966	226.644	330.814	309.674	384.092	459.805
ENSG00000155158	131.715	166.975	141.075	103.092	210.849	191.922	297.334	229.33
ENSG00000155189	151.126	64.6031	111.71	103.862	175.404	124.636	182.781	241.882
ENSG00000155304	155.286	39.3026	90.0297	100.034	599.828	285.739	367.246	268.649
ENSG00000155330	235.701	63.5774	121.814	119.014	398.068	322.132	267.011	304.053
ENSG00000155380	367.417	249.745	347.631	347.236	896.107	1003.11	686.48	708.228
ENSG00000155660	594.799	223.265	301.885	157.589	810.677	452.387	765.657	803.944
ENSG00000155850	274.523	268.004	300.444	191.711	471.683	446.631	347.873	342.292
ENSG00000155959	123.397	91.6635	122.782	129.592	181.766	195.122	133.085	239.983
ENSG00000155961	12.4783	6.31602	17.8131	6.06986	43.6239	18.6942	29.4808	31.5668
ENSG00000155974	0	0	0	2.27178	10.906	3.84974	14.3192	3.81083
ENSG00000156026	65.1645	92.7346	75.1149	89.4812	117.239	126.68	133.927	126.124
ENSG00000156110	135.875	90.3208	99.6774	178.952	192.672	185.543	197.942	306.888
ENSG00000156136	1.38648	0.980098	3.85271	5.29913	10.906	8.06122	15.1615	14.3593
ENSG00000156453	2.77296	0	8.18304	9.08711	43.6239	6.76741	62.3307	51.5574
ENSG00000156639	170.537	122.672	107.381	88.7054	199.034	276.07	282.173	261.951
ENSG00000156687	0	0	0	0.760627	1.81766	5.81422	5.05384	12.3819
ENSG00000156875	24.9566	59.739	90.5215	86.4084	119.966	94.3556	186.992	211.277
ENSG00000157077	280.069	242.14	187.78	122.817	331.723	479.008	384.934	378.71
ENSG00000157168	90.1211	14.1113	11.5546	62.1845	262.652	175.517	190.361	418.626
ENSG00000157193	16.6377	35.9359	51.9986	31.8655	47.2592	51.924	56.4346	56.383
ENSG00000157483	284.228	258.811	73.1839	153.106	363.532	332.638	333.554	350.863
ENSG00000157514	20.7972	197.629	148.776	67.4584	142.686	401.147	486.011	262.952
ENSG00000157578	1.38648	3.40304	13.4806	3.78798	15.4501	23.1882	32.85	14.3331
ENSG00000157693	44.3673	36.4806	37.0752	18.9551	65.4358	166.812	145.719	139.52
ENSG00000158079	26.3431	95.1393	37.0738	47.0427	113.604	90.5217	117.081	172.115
ENSG00000158186	382.668	244.183	193.085	204.672	1158.76	820.064	668.792	585.929
ENSG00000158402	0	0.961892	0.481854	0	0	5.46304	10.95	9.59898
ENSG00000158615	287.001	112.036	134.329	147.102	239.931	292.306	411.046	301.244
ENSG00000158985	98.4399	85.8375	100.153	155.337	196.307	135.95	186.992	225.571
ENSG00000159210	117.851	235.897	219.089	209.251	262.652	295.157	282.173	265.435
ENSG00000159216	456.151	634.379	448.268	379.035	696.164	682.431	862.523	1116.75
ENSG00000159363	16.6377	73.823	26.9619	38.6909	107.242	141.062	205.523	150.108
ENSG00000159479	171.923	176.149	238.348	140.231	472.592	374.856	241.742	368.123
ENSG00000159592	325.822	226.124	219.088	230.483	468.956	341.827	465.796	374.743
ENSG00000160094	69.3239	150.042	109.308	104.638	168.134	142.739	165.092	165.469
ENSG00000160161	0	6.80607	3.85201	0	21.8119	69.2452	32.0077	43.9618
ENSG00000160208	259.271	150.931	164.673	165.241	298.096	219.588	305.758	298.239
ENSG00000161203	2101.9	1531.87	1744.96	1470.48	2589.26	2892.14	2131.04	2464.14
ENSG00000161638	726.514	468.655	708.745	290.36	1180.57	1283.53	936.646	721.055
ENSG00000161939	5.54591	4.36493	2.88971	5.31429	9.0883	13.1942	6.73846	21.0184
ENSG00000162222	51.2997	43.2321	65.487	56.0793	72.7064	78.2438	73.2807	85.0362
ENSG00000162298	15.2513	17.0243	29.8594	38.6253	27.2649	64.7037	91.8115	62.1189
ENSG00000162368	227.382	159.779	166.117	210.732	523.486	336.306	410.204	412.89
ENSG00000162377	74.8698	91.7454	63.0791	52.3418	101.789	84.3299	132.242	102.309
ENSG00000162385	101.213	177.765	107.848	117.468	172.678	161.018	174.358	178.879
ENSG00000162591	27.7296	5.84418	8.66772	14.3963	125.419	152.057	190.361	149.185
ENSG00000162616	242.634	193.119	173.343	229.717	647.996	252.478	472.534	416.584
ENSG00000162642	194.107	177.719	146.857	199.358	316.273	330.959	318.392	210.21
ENSG00000162687	42.9808	18.4398	37.0745	31.8655	104.515	40.8764	139.823	128.88
ENSG00000162702	364.644	532.641	538.329	470.033	903.377	748.965	644.365	561.761
ENSG00000162849	90.1211	110.684	61.1453	38.6657	663.446	338.925	647.734	637.839
ENSG00000162972	9.70535	12.1329	27.4494	12.1145	42.715	31.862	54.75	21.9025
ENSG00000163110	507.451	188.482	223.419	609.549	1349.61	541.998	900.427	1138.39
ENSG00000163156	85.9616	92.199	150.235	126.621	221.755	179.388	154.142	243.676
ENSG00000163171	1889.77	472.184	471.871	989.304	3962.5	2470.73	2589.25	1450.45
ENSG00000163291	16.6377	15.9987	20.2237	17.4237	16.3589	45.7005	42.1154	35.3515
ENSG00000163348	30.5025	57.3342	65.482	23.5138	98.1537	64.9915	141.508	116.603
ENSG00000163359	8546.25	11006.1	3528.42	5249.22	16142.6	11766.3	18075.9	21872.3
ENSG00000163430	2201.73	2198.18	1365.03	1491.13	5244.86	6699.88	4377.47	4685.62
ENSG00000163453	341.074	334.503	454.048	515.458	3651.68	1731.96	5015.1	6340.88
ENSG00000163527	737.606	740.888	730.428	727.828	952.454	844.057	928.223	1092.69
ENSG00000163602	499.132	655.112	370.285	633.017	1438.68	1039.6	912.219	886.079
ENSG00000163605	359.098	388.054	370.759	340.44	610.734	569.664	520.546	440.62
ENSG00000163637	149.74	131.511	71.744	72.7777	244.475	117.335	214.788	203.643
ENSG00000163697	305.025	261.07	156.007	159.247	1126.04	393.162	840.623	900.7
ENSG00000163738	12.4783	13.5302	39.4887	20.4864	66.3446	32.229	43.8	66.8399
ENSG00000163902	447.832	411.974	406.395	282.784	882.474	616.006	471.692	638.488
ENSG00000164024	246.793	203.175	238.822	172.061	490.768	322.655	339.45	243.833
ENSG00000164031	514.383	431.457	390.498	442.797	635.272	538.161	550.869	521.767
ENSG00000164066	126.169	70.91	85.7079	100.029	428.968	231.919	303.231	218.951
ENSG00000164106	24.9566	0	23.596	14.4115	342.629	25.1316	615.727	806.74
ENSG00000164111	1809.35	1798.11	1701.16	1904.09	4985.84	8747.74	3984.11	4258.4
ENSG00000164151	651.645	481.559	430.466	546.548	1024.25	1283.09	1028.46	760.06
ENSG00000164163	196.88	152.346	178.638	244.124	463.503	353.286	469.165	455.045
ENSG00000164176	298.093	262.014	300.936	763.461	1332.35	770.046	1488.36	2426.73
ENSG00000164182	249.566	231.541	187.783	269.884	588.922	595.347	690.692	495.117
ENSG00000164187	80.4157	75.7467	73.1811	83.4366	298.096	124.354	134.769	171.035
ENSG00000164211	62.3915	148.072	194.531	163.72	289.917	215.52	256.061	235.236
ENSG00000164219	20.7972	31.5528	20.7021	14.4166	51.8033	44.7737	54.75	30.6435
ENSG00000164244	494.973	395.04	598.983	395.774	845.212	727.628	833.884	984.773
ENSG00000164253	235.701	182.021	113.153	204.677	380.8	329.182	250.165	295.403
ENSG00000164284	44.3673	37.3424	62.5923	42.4335	106.333	182.184	126.346	92.7624
ENSG00000164294	680.761	645.484	599.944	664.092	914.283	921.467	1105.95	1112.7
ENSG00000164300	34.6619	52.9329	23.596	36.399	101.789	45.6899	96.023	91.813
ENSG00000164430	8.31887	18.4398	5.29757	15.9075	37.262	15.4307	36.2192	42.9732
ENSG00000164465	512.997	1246.74	753.524	445.758	1561.37	1257.98	2314.66	2673.6
ENSG00000164574	313.344	647.146	323.572	351.784	1027.89	1123.01	789.242	1027.33
ENSG00000164587	5923.03	5647.45	6095.83	5344.52	8917.44	7422.66	8581.43	10215.4
ENSG00000164597	81.8022	68.3687	117.967	99.339	177.222	120.76	150.773	188.242
ENSG00000164692	12456.1	12370	10330.6	11459.6	31457.3	42589.4	44404.8	45616.4
ENSG00000164741	2031.19	1211.93	880.208	1203.17	2624.7	3324.14	2510.92	2394.73
ENSG00000164743	16.6377	20.8263	33.7044	10.6235	39.9885	41.8296	50.5384	27.7037
ENSG00000164889	103.986	163.554	135.296	71.2716	319.908	313.374	189.519	168.121
ENSG00000164924	881.8	779.21	847.905	761.174	937.004	1045.12	992.238	891.114
ENSG00000164932	244.02	102.88	79.9214	233.515	614.369	409.699	581.192	959.735
ENSG00000164933	198.266	143.735	161.786	93.2641	349.9	421.28	230.792	281.083
ENSG00000165006	185.788	127.228	155.52	141.047	280.829	170.709	287.227	207.44
ENSG00000165055	123.397	84.0321	78.9746	139.44	231.752	121.776	185.308	264.89
ENSG00000165072	124.783	243.838	138.187	165.216	421.697	462.362	370.615	250.492
ENSG00000165084	23.5701	41.2719	9.14817	21.9925	73.6153	51.8184	78.3346	41.9976
ENSG00000165169	116.464	115.993	159.37	140.982	518.033	170.107	314.181	386.058
ENSG00000165185	9.70535	22.3966	6.25775	21.2167	25.4472	29.9504	53.0654	43.0647
ENSG00000165617	42.9808	55.9187	33.2289	17.4439	73.6153	151.706	163.408	231.346
ENSG00000165669	281.455	306.935	343.315	342.677	364.441	368.242	466.638	474.151
ENSG00000165678	837.433	695.324	557.568	511.716	1218.74	914.945	1004.03	987.413
ENSG00000165732	1633.27	1011.08	1169.58	1001.48	2516.55	2485.65	1971.84	2340.41
ENSG00000165801	207.972	420.758	275.906	414.744	512.58	520.79	543.288	684.427
ENSG00000165832	45.7538	70.8189	76.087	88.7307	161.772	118.875	101.919	147.22
ENSG00000165996	58.2321	85.9103	72.7042	127.391	275.376	230.876	177.727	86.9089
ENSG00000165997	54.0726	41.3174	52.0063	37.8848	145.413	76.9658	128.873	198.09
ENSG00000166002	15.2513	2.42294	5.29616	3.0223	64.5269	78.5791	58.9615	25.8179
ENSG00000166012	607.277	538.148	669.296	746.707	877.021	986.133	910.534	917.96
ENSG00000166123	163.604	60.6007	68.3703	74.999	222.663	287.719	508.754	345.841
ENSG00000166130	712.65	638.534	666.371	632.946	1219.65	1626.63	844.834	847.139
ENSG00000166147	4677.98	5340.69	1598.55	3243.11	12356.5	11771.5	16686.1	25452.3
ENSG00000166224	151.126	99.9943	82.8132	76.5505	302.64	240.231	207.208	259.063
ENSG00000166391	0	4.89139	2.40927	0	12.7236	2.89655	16.8461	22.8781
ENSG00000166455	0	3.86578	2.40856	0	6.36181	3.86558	14.3192	15.2956
ENSG00000166579	245.407	135.577	88.604	130.363	348.082	257.653	384.092	383.785
ENSG00000166598	11097.4	4474.47	2678.59	3188.86	16576.2	6679.52	12626.2	14097.4
ENSG00000166716	37.4349	53.4321	39.9663	17.4186	88.1565	34.8114	85.9153	105.236
ENSG00000166741	1970.19	732.838	1980.87	920.289	3705.3	3470.43	2877.32	2431.74
ENSG00000166747	196.88	260.544	292.288	247.126	285.373	341.653	352.084	395.696
ENSG00000166794	1551.47	561.842	691.923	610.239	2462.93	1215.1	1712.41	1849.15
ENSG00000166848	1082.84	933.199	835.891	807.325	1090.6	1181.45	1077.31	1096.47
ENSG00000166971	4.15943	21.8611	16.8522	17.4338	48.168	44.1189	65.7	62.1712
ENSG00000166986	463.084	303.976	410.709	388.873	1346.89	1421.8	1426.03	1230.43
ENSG00000167004	1127.21	1422.13	799.779	1147.78	2325.7	1321.97	3088.74	2965.89
ENSG00000167106	29.116	111.61	113.152	52.2963	126.327	187.837	160.881	121.429
ENSG00000167110	2186.48	2407.9	2192.26	2380.42	2986.42	2510.9	3009.56	3308.09
ENSG00000167114	22.1836	33.4857	26.9626	23.4835	68.1623	87.9816	56.4346	26.7804
ENSG00000167394	67.9374	58.6769	34.1834	63.6956	74.5241	96.9327	113.711	81.2776
ENSG00000167522	4493.57	3774.98	3338.74	4561	5353.01	6319.75	7355.87	6506.29
ENSG00000167543	23.5701	78.5505	83.3	53.057	98.1537	120.142	128.031	93.7903
ENSG00000167566	55.4591	125.477	57.7872	52.3418	138.142	154.346	108.658	125.187
ENSG00000167601	958.056	763.12	908.089	888.535	1098.78	1126.31	1129.53	1029.42
ENSG00000167699	133.102	118.008	138.189	134.932	178.131	165	153.3	157.743
ENSG00000167977	30.5025	33.0229	46.7038	34.1474	59.9828	104.659	74.123	66.0081
ENSG00000168003	122.01	245.735	349.08	99.2936	573.472	783.808	608.146	483.18
ENSG00000168014	34.6619	35.945	49.5985	5.30418	105.424	161.449	50.5384	67.8678
ENSG00000168092	361.871	462.148	489.673	388.107	611.643	687.628	534.865	631.972
ENSG00000168209	84.5752	94.5036	183.444	117.523	201.76	436.077	376.511	412.085
ENSG00000168246	101.213	167.237	119.404	174.404	175.404	235.262	189.519	284.842
ENSG00000168256	159.445	118.516	156.007	127.412	256.29	271.119	206.365	153.035
ENSG00000168268	183.015	252.459	198.377	145.495	375.347	323.964	391.673	386.071
ENSG00000168282	9.70535	23.3039	51.5195	80.3991	96.336	98.5566	83.3884	80.289
ENSG00000168288	191.334	195.669	233.046	162.989	279.92	249.214	234.161	242.87
ENSG00000168291	145.58	124.324	103.045	189.545	176.313	289.589	238.373	231.189
ENSG00000168374	192.72	279.574	511.84	335.862	683.44	1418.37	934.961	729.325
ENSG00000168385	1557.01	1418.9	1364.59	1564.07	1813.12	1557.04	1787.38	1780.91
ENSG00000168476	66.5509	112.59	84.256	59.1521	213.575	215.828	245.111	92.7232
ENSG00000168487	406.238	563.604	474.275	423.116	917.919	660.585	572.769	602.017
ENSG00000168542	5690.11	4179.57	3027.64	3177.92	13797.9	10027.6	14768.2	14098.7
ENSG00000168710	598.958	808.839	746.806	740.667	2521.1	2972.43	2249.8	1860.41
ENSG00000168818	123.397	89.3043	73.1903	83.3558	136.325	114.344	122.977	132.822
ENSG00000168827	178.856	108.733	116.522	181.954	203.578	180.048	272.908	346.765
ENSG00000168894	317.503	302.85	327.894	185.783	460.777	538.137	387.461	435.028
ENSG00000168994	203.812	83.5238	74.1512	65.1866	276.284	301.798	320.919	224.805
ENSG00000169045	794.452	691.456	880.621	907.338	1123.31	864.597	1181.76	1155.99
ENSG00000169139	488.04	455.605	337.034	353.225	585.287	571.988	549.184	612.618
ENSG00000169230	178.856	332.171	370.271	224.428	451.689	483.396	439.684	468.52
ENSG00000169288	112.305	91.7909	132.417	100.82	189.037	156.002	202.996	268.571
ENSG00000169359	94.2805	124.306	141.56	140.976	245.384	255.857	267.011	299.293
ENSG00000169379	191.334	184.961	185.856	281.998	293.552	296.137	326.815	261.014
ENSG00000169432	2168.45	1691.71	768.454	1543.48	7479.67	3997.49	3385.23	3052.03
ENSG00000169439	339.687	110.121	111.223	218.272	499.857	330.853	335.238	429.044
ENSG00000169504	1193.76	810.1	975.505	1528.32	2315.7	1939.61	1971	1828.82
ENSG00000169583	23.5701	5.32682	43.8177	25.03	99.9713	95.3564	51.3807	43.9749
ENSG00000169592	156.672	345.139	233.039	305.497	399.885	383.802	316.708	494.273
ENSG00000169756	468.63	487.893	304.311	360.836	1372.33	1432.85	2207.69	1271.3
ENSG00000169762	108.145	71.8355	35.6367	40.9678	209.94	130.78	155.827	213.176
ENSG00000169857	178.856	201.313	198.857	293.418	926.098	402.158	484.327	478.054
ENSG00000169967	655.804	486.596	460.778	545.808	1050.61	624.54	922.327	1110.13
ENSG00000169981	18.0242	52.9875	29.3726	34.1019	69.0711	35.7487	101.077	88.847
ENSG00000170027	970.535	681.012	687.578	620.791	1203.29	1312.64	857.469	1064.14
ENSG00000170037	40.2079	49.5026	41.8924	83.4113	74.5241	97.503	101.077	162.464
ENSG00000170153	70.7104	40.31	35.6282	114.506	230.843	91.129	165.935	174.82
ENSG00000170185	34.6619	50.5282	35.6311	46.2315	82.7036	69.0577	96.8653	85.0623
ENSG00000170348	671.055	624.232	770.885	506.508	830.671	1159.35	1051.2	824.483
ENSG00000170390	83.1887	56.7896	45.7458	125.104	318.091	257.93	117.923	155.87
ENSG00000170396	140.034	73.2419	95.8191	63.6805	159.045	227.457	181.938	108.097
ENSG00000170485	13.8648	38.2496	20.7091	67.4685	211.757	291.83	219	209.418
ENSG00000170537	0	5.84418	4.33386	15.9429	61.8005	6.75685	53.9077	72.5758
ENSG00000170558	339.687	605.774	299.005	456.422	5190.33	3356.32	3321.22	3962.05
ENSG00000170584	16.6377	12.6594	38.0439	27.2714	44.5327	46.6854	69.0692	60.1546
ENSG00000170881	31.889	62.171	85.7149	59.1218	67.2534	97.5347	126.346	120.322
ENSG00000171067	112.305	124.378	182.485	102.366	229.025	302.091	193.731	231.386
ENSG00000171202	54.0726	67.9424	81.3733	47.0225	63.6181	103.088	110.342	108.15
ENSG00000171223	77.6428	257.849	300.928	200.879	284.464	552.287	478.431	316.565
ENSG00000171316	6.93239	3.89308	11.0721	9.85784	31.8091	20.627	56.4346	15.2956
ENSG00000171365	41.5943	47.0978	34.1883	27.2714	103.607	60.5714	44.6423	71.6394
ENSG00000171469	113.691	95.112	96.7771	151.595	177.222	143.362	179.411	152.124
ENSG00000171604	289.774	356.936	717.416	864.255	1495.03	1501.4	1425.18	1836.53
ENSG00000171617	142.807	27.6324	127.602	86.4185	1023.34	853.901	946.753	793.5
ENSG00000171621	73.4833	43.1774	82.3349	62.8845	235.387	245.8	224.054	259.115
ENSG00000171793	74.8698	31.5801	29.8538	72.7373	714.341	291.659	263.642	320.036
ENSG00000171812	36.0484	15.9805	22.6302	31.0948	110.877	104.669	90.1269	97.4442
ENSG00000171862	307.798	347.434	465.138	366.982	466.23	469.381	462.427	562.972
ENSG00000171865	177.469	173.291	130.486	147.031	238.114	265.453	330.184	310.62
ENSG00000171889	0	0.490049	0	0.760627	9.99713	2.25228	10.1077	19.1849
ENSG00000171960	11.0918	20.3636	27.4473	24.9895	30.9002	28.4057	32.85	32.464
ENSG00000172115	471.402	291.997	213.79	314.609	1216.92	590.603	797.665	1123.33
ENSG00000172201	11.0918	12.5592	6.25845	9.86289	59.9828	97.5928	50.5384	49.7761
ENSG00000172260	146.967	329.938	121.817	307.023	368.076	502.558	348.715	431.984
ENSG00000172432	33.2755	4.38313	13.4834	13.6509	102.698	31.2758	73.2807	62.1319
ENSG00000172732	51.2997	27.6415	44.7821	21.9774	68.1623	128.581	89.2846	52.533
ENSG00000172809	3028.07	4620.86	4651.2	4973.26	5994.64	6324.91	5796.76	5373.69
ENSG00000172985	277.296	288.069	370.28	344.117	440.783	634.307	521.388	730.144
ENSG00000172986	189.947	139.751	92.9385	78.0516	558.931	519.884	929.065	894.781
ENSG00000173457	176.083	227.956	465.605	306.293	647.087	838	482.642	618.654
ENSG00000173486	235.701	296.172	397.226	213.019	413.518	501.227	568.557	582.976
ENSG00000173530	285.614	169.062	184.409	199.424	375.347	486.895	432.104	382.26
ENSG00000173540	88.7346	37.8597	76.0708	42.4385	81.7947	106.245	107.815	100.384
ENSG00000173546	91.5075	71.7899	92.4489	62.1794	83.6124	193.232	130.558	191.274
ENSG00000173674	275.909	352.798	337.049	361.561	721.611	661.48	596.354	507.447
ENSG00000173698	0	3.38483	0	0	8.17947	2.25228	10.1077	3.81083
ENSG00000173846	23.5701	54.3484	36.5898	58.3864	71.7976	100.925	67.3846	104.234
ENSG00000173852	55.4591	113.116	112.189	71.2514	144.504	121.206	174.358	151.994
ENSG00000173905	2745.23	2103.49	1804.66	2495.66	4057.93	2806.53	3687.62	4227.37
ENSG00000174010	4.15943	6.80607	10.593	2.27683	17.2678	10.6436	38.7461	20.9923
ENSG00000174099	1139.68	569.122	427.098	661.009	2185.74	1428.66	1880.87	1521.73
ENSG00000174109	0	3.39393	4.33174	5.30923	7.27064	10.9736	7.58077	15.3087
ENSG00000174444	1170.19	1916.62	1285.14	1685.32	1930.36	2016.59	2371.1	2218.78
ENSG00000174527	0	0.980098	0	0.755575	3.63532	2.25756	2.52692	7.64781
ENSG00000174695	356.325	287.469	358.238	322.941	535.301	568.941	505.384	641.689
ENSG00000174749	4.15943	3.38483	3.8506	20.4662	48.168	41.5841	69.9115	60.2592
ENSG00000174851	142.807	290.681	285.054	271.42	439.874	600.805	578.665	493.205
ENSG00000174917	59.6185	168.019	157.456	141.737	232.661	233.517	215.631	166.366
ENSG00000174939	1.38648	5.33592	13.9632	15.1469	28.1737	22.2086	20.2154	43.0516
ENSG00000175183	103.986	126.22	46.2255	77.3263	256.29	241.977	166.777	214.073
ENSG00000175197	293.933	175.151	230.644	102.336	378.073	390.242	283.858	306.888
ENSG00000175414	110.918	164.007	116.52	241.096	313.546	213.64	312.496	334.448
ENSG00000175470	45.7538	128.58	142.045	137.229	212.666	186.67	219	191.143
ENSG00000175595	131.715	164.035	170.449	153.086	180.857	217.84	172.673	228.485
ENSG00000175906	76.2563	53.4685	101.596	103.888	209.94	255.118	221.527	121.298
ENSG00000176014	1698.44	1509.89	1018.86	1103.87	2943.7	2698.95	1699.78	1693.05
ENSG00000176170	0	50.9636	20.7035	3.79808	243.567	273.477	152.458	117.814
ENSG00000176407	327.209	413.136	314.416	208.44	557.113	465.328	423.681	417.847
ENSG00000176624	51.2997	63.5319	47.1913	65.9573	191.763	106.209	101.077	86.0902
ENSG00000176871	116.464	155.205	185.375	215.291	266.287	232.112	256.904	223.633
ENSG00000176903	0	8.72986	18.781	31.0847	88.1565	46.3923	52.2231	37.2896
ENSG00000176915	519.929	428.435	356.8	465.479	1272.36	927.616	1047.83	1063.2
ENSG00000177150	112.305	139.842	155.048	132.635	290.826	245.396	266.169	171.048
ENSG00000177283	5.54591	5.37234	3.85201	6.05976	313.546	599.905	827.988	459.792
ENSG00000177410	303.639	451.431	644.726	463.197	692.529	1188.06	1044.46	838.071
ENSG00000177425	392.373	127.155	136.264	316.196	3264.52	2050.8	2047.65	2029.77
ENSG00000177469	12253.7	7671.02	4480.36	8226.85	19646.2	11739.7	13614.2	14834.2
ENSG00000177479	515.77	429.515	432.378	396.515	532.575	621.923	543.288	579.518
ENSG00000177674	38.8214	91.6817	108.329	60.6784	128.145	152.973	136.454	113.715
ENSG00000177885	632.234	525.908	406.872	627.073	808.859	688.948	740.388	971.494
ENSG00000177943	11.0918	7.79527	5.29616	0	32.7179	43.7571	28.6384	42.9601
ENSG00000178033	58.2321	109.722	62.5987	84.1669	130.872	120.844	124.661	112.858
ENSG00000178607	16.6377	16.026	40.4433	25.7653	85.43	143.943	52.2231	98.4721
ENSG00000178694	30.5025	25.7541	29.3726	15.1822	34.5356	36.393	48.0115	40.0987
ENSG00000178977	34.6619	58.3325	32.2609	69.7453	192.672	90.1758	165.092	88.9908
ENSG00000179091	94.2805	85.3657	133.862	87.9195	132.689	183.689	166.777	154.868
ENSG00000179454	55.4591	48.5498	48.6355	37.9152	102.698	124.993	96.023	133.928
ENSG00000179460	0	1.47015	0.481854	0	5.45298	0.969036	6.73846	5.762
ENSG00000179562	187.175	129.651	166.108	121.281	199.943	198.103	227.423	174.924
ENSG00000179772	0	0	0	3.77787	61.8005	68.6537	145.719	227.549
ENSG00000179918	185.788	185.034	230.643	181.158	289.917	342.308	283.858	210.249
ENSG00000180138	0	0	0.481148	0	1.81766	1.28325	1.68461	0.94944
ENSG00000180182	164.991	189.262	100.637	169.054	303.549	229.625	313.338	450.324
ENSG00000180389	49.9132	36.8432	44.7835	34.0615	52.7122	62.7814	58.9615	67.036
ENSG00000180611	8.31887	28.168	22.6323	21.2218	86.3389	70.869	61.4884	49.6716
ENSG00000180667	26.3431	30.5727	25.0381	27.2967	52.7122	53.7459	35.3769	31.593
ENSG00000180776	44.3673	108.688	69.3284	75.0343	104.515	122.687	99.3923	126.11
ENSG00000181788	48.5267	59.258	50.0775	65.9573	138.142	158.782	177.727	150.186
ENSG00000181826	80.4157	139.842	31.2972	105.368	577.107	163.978	316.708	349.757
ENSG00000181852	288.387	186.912	187.788	240.25	362.623	353.004	402.623	395.67
ENSG00000181904	231.542	237.149	347.632	288.783	403.521	412.947	400.096	363.206
ENSG00000181915	29.116	70.91	73.6686	75.0646	188.128	211.569	196.258	197.894
ENSG00000181924	62.3915	64.0857	109.303	43.9699	79.9771	143.011	115.396	153.984
ENSG00000182010	84.5752	175.896	43.3309	71.211	537.119	486.015	823.777	601.899
ENSG00000182158	544.886	413.517	697.685	1066.63	1105.14	1425.29	1778.11	2130.22
ENSG00000182199	135.875	186.912	271.552	99.2936	439.874	461.66	356.296	485.466
ENSG00000182379	2.77296	26.1896	7.22216	0	71.7976	159.426	121.292	77.4276
ENSG00000182492	3001.72	1557.48	2772.96	2138.62	6728.07	7602.17	10819.4	9582.44
ENSG00000182541	106.759	133.979	91.0097	78.8577	328.997	291.522	200.469	283.1
ENSG00000182584	0	0	0.481148	0	17.2678	14.1738	0.842307	24.8554
ENSG00000182667	354.938	147.028	581.656	629.254	1631.35	682.946	2843.63	2836.94
ENSG00000182718	1655.45	2503.53	2563.03	2397.71	4615.95	6033.85	4805.36	4696.63
ENSG00000182831	99.8264	127.745	117.962	75.8303	136.325	208.842	272.908	151.981
ENSG00000182890	1.38648	0.980098	0	1.51115	17.2678	4.52041	4.21154	13.3706
ENSG00000182934	349.392	237.776	312.022	348.641	490.768	406.008	539.919	466.673
ENSG00000183010	592.026	246.606	562.871	466.209	1417.78	1276.5	1062.99	1116.46
ENSG00000183049	26.3431	38.8307	48.1402	64.4563	179.04	60.8909	129.715	152.956
ENSG00000183291	134.488	100.965	155.043	156.179	196.307	305.46	287.227	181.662
ENSG00000183337	83.1887	51.3899	16.8536	59.1066	120.874	113.71	222.369	340.576
ENSG00000183386	198.266	98.4422	176.713	109.141	297.188	260.095	271.223	278.3
ENSG00000183496	23.5701	3.38483	7.22216	24.2441	68.1623	15.4465	54.75	50.6994
ENSG00000183520	321.663	322.044	326.948	388.903	557.113	363.135	566.031	487.64
ENSG00000183527	66.5509	96.0375	121.815	62.1643	123.601	163.057	153.3	110.867
ENSG00000183576	183.015	198.591	183.931	239.605	492.586	303.282	449.792	313.443
ENSG00000183605	52.6862	51.5356	73.6686	66.7331	136.325	86.7037	73.2807	124.303
ENSG00000183617	9.70535	29.1754	37.0766	50.0397	70.8888	74.3993	69.0692	78.4554
ENSG00000183671	8.31887	7.76796	19.7419	3.03746	85.43	48.6076	75.8077	153.618
ENSG00000183688	234.315	690.024	171.9	248.607	1913.09	2122.2	824.619	605.009
ENSG00000183955	210.745	315.836	105.932	281.273	325.361	380.446	453.161	554.166
ENSG00000183971	40.2079	46.1815	11.5539	19.7056	103.607	103.748	31.1654	90.8374
ENSG00000184220	49.9132	54.9204	101.589	96.2612	146.322	174.297	210.577	195.189
ENSG00000184575	317.503	256.951	256.636	115.221	439.874	497.073	669.634	481.02
ENSG00000184752	99.8264	110.675	216.183	87.1993	208.122	273.844	213.104	228.55
ENSG00000184840	596.185	998.808	1140.68	669.264	1227.83	1375.15	1483.3	1179.6
ENSG00000184988	29.116	25.7723	38.5201	22.7329	79.9771	50.8652	58.9615	105.262
ENSG00000185344	79.0292	59.6388	87.1513	114.486	123.601	163.722	140.665	199.688
ENSG00000185420	138.648	209.762	190.19	68.9746	334.45	461.356	255.219	282.033
ENSG00000185621	84.5752	42.6965	80.4082	60.6329	87.2477	97.342	96.023	94.4521
ENSG00000185624	1425.3	2073.16	2504.77	1746.82	3343.59	4226.19	3006.19	3295.38
ENSG00000185803	87.3481	126.157	163.722	76.5202	230.843	361.886	215.631	237.082
ENSG00000186340	327.209	1305.67	544.098	566.395	3252.7	4234.98	5131.34	5392.03
ENSG00000186432	1167.41	1318.97	1167.65	1581.45	1940.35	1679.25	1673.66	2090.66
ENSG00000186480	224.609	310.183	808.425	360.055	766.144	701.292	964.442	733.476
ENSG00000186594	420.103	661.465	420.838	572.374	1186.02	1665.57	1248.3	1376.65
ENSG00000186960	0	0	0.481148	0	3.63532	2.247	0.842307	0.962513
ENSG00000187079	1641.59	1556.58	1387.21	1291.82	1931.26	2076.85	1915.41	1944.05
ENSG00000187498	406.238	106.809	72.7028	147.863	3753.47	1054.31	1846.34	3544.73
ENSG00000187605	99.8264	49.0034	11.5539	14.3913	134.507	61.147	245.954	187.084
ENSG00000187634	76.2563	237.757	54.8975	37.8848	896.107	1649.39	1260.09	736.468
ENSG00000187735	345.233	244.953	120.859	212.273	1174.21	712.519	1144.7	1099.97
ENSG00000187840	343.847	99.5498	129.518	155.383	754.329	815.596	587.088	615.845
ENSG00000188215	70.7104	81.0736	65.4806	62.8845	128.145	109.2	124.661	149.211
ENSG00000188643	822.181	753.518	1008.75	829.231	1270.54	1203.85	1159.86	1401.58
ENSG00000188647	205.199	261.706	154.074	245.625	416.244	301.473	352.927	356.507
ENSG00000188786	74.8698	133.644	148.293	154.637	207.213	198.307	203.838	149.132
ENSG00000188850	0	0.970995	0	0	0	3.53553	2.52692	2.88754
ENSG00000189043	138.648	318.405	493.053	297.876	636.181	1024.65	769.027	397.712
ENSG00000189376	20.7972	31.5164	54.4043	62.1592	64.5269	67.6741	106.131	68.8303
ENSG00000196072	124.783	259.773	318.754	158.4	391.706	675.136	493.592	384.276
ENSG00000196083	27.7296	38.3771	17.8173	23.4683	86.3389	51.4989	186.992	177.785
ENSG00000196204	173.31	151.412	121.335	133.426	327.179	208.166	212.261	354.648
ENSG00000196305	454.765	177.166	198.373	211.462	1405.05	728.866	1198.6	1392.84
ENSG00000196365	106.759	195.587	200.779	178.912	405.338	610.709	472.534	612.722
ENSG00000196449	41.5943	26.6978	25.0395	19.7157	62.7093	49.5925	55.5923	66.9445
ENSG00000196628	1032.93	1448.6	1367.44	1377.35	2242.99	1821.39	2077.97	1703.33
ENSG00000196652	145.58	152.936	127.598	126.595	169.042	148.83	198.785	167.028
ENSG00000196792	630.847	870.23	818.52	937.013	1096.05	944.259	938.33	1061.15
ENSG00000196923	1312.99	927.936	752.097	865.036	2236.63	2325.02	1997.95	1816.43
ENSG00000196924	10212.8	7817.33	5846.38	9109.7	18532	14135.8	16684.4	15025.3
ENSG00000196937	70.7104	113.534	91.009	87.9801	148.139	133.373	168.461	180.738
ENSG00000197061	592.026	1065.95	914.842	999.127	1295.99	2705.45	1655.13	2132.74
ENSG00000197121	65.1645	52.3791	39.9692	68.9645	87.2477	86.6878	82.5461	111.869
ENSG00000197124	2.77296	1.46104	12.0386	0.755575	13.6325	20.9359	10.1077	20.069
ENSG00000197265	108.145	243.066	158.423	168.273	311.729	294.014	205.523	265.722
ENSG00000197296	38.8214	54.8112	34.6667	41.6981	80.8859	55.0819	62.3307	79.2872
ENSG00000197361	1.38648	1.93289	7.22287	18.9652	268.105	228.539	161.723	93.7511
ENSG00000197386	72.0968	87.2895	101.117	106.915	135.416	93.0882	182.781	160.552
ENSG00000197451	586.48	590.801	413.12	608.722	1384.15	995.496	1366.22	1518.01
ENSG00000197461	38.8214	16.0078	21.1832	47.0124	385.344	71.2149	349.558	518.71
ENSG00000197601	164.991	183.591	230.166	170.525	280.829	280.313	236.688	277.207
ENSG00000197622	26.3431	49.8834	34.1897	65.927	93.6095	108.87	164.25	153.035
ENSG00000197702	571.229	566.453	534.469	571.659	840.668	1006.59	947.596	786.671
ENSG00000197714	19.4107	9.2108	6.7396	23.4986	35.4444	24.1625	51.3807	43.988
ENSG00000197780	955.283	508.139	405.422	375.232	1202.38	828.722	1058.78	1284.88
ENSG00000197785	55.4591	77.6159	55.3652	40.9577	154.501	105.377	79.1769	86.0902
ENSG00000197860	127.556	81.1646	64.035	100.095	339.903	176.737	146.561	232.453
ENSG00000197965	305.025	369.931	221.979	221.32	448.962	545.544	645.207	566.705
ENSG00000197982	153.899	406.357	244.593	432.893	503.492	409.118	555.923	509.516
ENSG00000198018	2.77296	31.5073	26.9619	17.4237	96.336	78.6425	101.919	76.5304
ENSG00000198055	140.034	58.2233	91.9621	56.0692	183.584	255.187	169.304	116.655
ENSG00000198108	0	0	0.481854	0.755575	13.6325	8.70549	24.4269	47.7335
ENSG00000198146	149.74	292.705	293.72	184.231	421.697	362.127	318.392	347.078
ENSG00000198380	592.026	314.965	299.496	394.213	1074.24	654.797	1121.95	1052.05
ENSG00000198382	122.01	116.647	124.239	122.833	146.322	149.863	174.358	124.277
ENSG00000198498	170.537	268.058	316.341	447.315	468.048	481.915	449.792	514.224
ENSG00000198542	601.731	481.486	538.777	924.888	6150.05	3574.31	5784.97	7663.55
ENSG00000198626	0	6.77876	0	2.27683	39.9885	49.9331	73.2807	108.006
ENSG00000198780	0	0.480946	0.481854	0	9.0883	0.319492	5.05384	4.78642
ENSG00000198796	521.316	174.171	82.8161	39.4162	1436.86	762.756	673.846	606.986
ENSG00000198825	92.894	47.0614	81.3705	145.545	157.228	163.355	344.504	345.972
ENSG00000198832	560.137	811.016	707.823	571.492	1272.36	1419.02	1053.73	745.727
ENSG00000198833	585.094	302.996	387.12	443.502	1088.78	922.916	683.111	705.315
ENSG00000198848	8.31887	30.1464	3.37227	0	79.9771	59.9641	39.5884	22.0071
ENSG00000198853	22.1836	12.1602	12.0372	18.9298	99.0625	127.501	50.5384	55.4989
ENSG00000198856	187.175	288.766	348.126	260.782	698.89	978.217	868.419	742.735
ENSG00000198862	424.262	334.25	300.448	441.245	528.939	488.64	475.061	461.743
ENSG00000198876	18.0242	41.2537	76.0779	37.9051	74.5241	72.4982	122.977	99.33
ENSG00000198890	19.4107	20.3909	32.256	22.743	47.2592	33.1875	41.2731	69.7667
ENSG00000198937	59.6185	44.6385	25.9996	12.1448	122.692	80.1607	54.75	72.6673
ENSG00000200630	0	0	2.40856	0	8.17947	0	10.1077	8.63647
ENSG00000201388	2.77296	5.81687	0	0	10.906	12.88	5.05384	4.78642
ENSG00000203386	0	0.490049	0	0	0	5.46304	2.52692	4.7472
ENSG00000203667	733.447	435.478	624.025	456.362	1190.57	1228.69	1000.66	860.431
ENSG00000203778	87.3481	87.3441	128.068	100.845	119.057	198.082	170.146	150.043
ENSG00000203791	27.7296	22.8229	34.6681	43.2345	47.2592	46.0886	38.7461	60.1415
ENSG00000204160	48.5267	59.7845	42.3721	37.1242	54.5298	64.437	85.9153	81.1861
ENSG00000204178	433.968	262.786	379.898	291.126	478.954	417.787	587.931	491.594
ENSG00000204217	1497.4	955.032	649.533	801.935	1778.58	1561.76	1577.64	1747.89
ENSG00000204220	142.807	129.033	136.264	135.743	176.313	207.442	186.15	253.21
ENSG00000204262	1507.1	985.887	807.963	874.144	4046.11	3107.58	3444.19	4467.09
ENSG00000204560	90.1211	58.2688	46.7095	67.4634	118.148	84.4408	89.2846	138.545
ENSG00000204856	19.4107	34.393	47.6612	52.3064	62.7093	97.6614	66.5423	81.356
ENSG00000205426	0	0	0.963002	0	59.9828	87.6463	58.1192	70.7553
ENSG00000205730	1527.9	1253.62	1164.24	1243.24	1913.09	1403.11	1533	2023.85
ENSG00000206190	95.667	19.8918	45.259	31.0645	543.481	490.222	411.888	650.83
ENSG00000206559	9.70535	15.0732	14.4457	34.8828	51.8033	32.2449	39.5884	39.2146
ENSG00000206989	0	18.9754	5.7766	11.3892	47.2592	20.9465	56.4346	81.2645
ENSG00000207105	0	9.23811	2.40715	0	8.17947	12.8853	17.6885	13.3837
ENSG00000207385	1.38648	0.970995	1.92742	0	9.0883	7.41168	11.7923	0.962513
ENSG00000207784	0	0	0	8.34669	17.2678	11.9268	8.42307	9.55977
ENSG00000211455	87.3481	54.3484	68.3753	80.3688	484.407	177.194	376.511	281.915
ENSG00000211460	256.498	274.664	278.316	267.572	289.008	362.301	416.942	305.939
ENSG00000212664	4.15943	0.970995	3.37157	3.04251	10.906	6.44264	8.42307	3.81083
ENSG00000212719	67.9374	44.6476	92.9308	142.538	202.669	126.616	170.988	196.06
ENSG00000212829	23.5701	10.7174	20.2202	40.9375	102.698	57.6431	66.5423	125.2
ENSG00000213047	77.6428	72.7791	67.8885	84.1315	269.014	232.82	120.45	282.956
ENSG00000213071	0	0.970995	0.963708	4.54861	19.9943	3.2266	14.3192	16.232
ENSG00000213190	36.0484	33.032	37.0745	32.5958	74.5241	132.367	130.558	129.987
ENSG00000213281	69.3239	33.4857	55.8598	28.7927	70.8888	122.096	108.658	138.754
ENSG00000213523	160.831	88.887	137.231	68.2139	295.37	249.729	293.123	275.282
ENSG00000213699	61.005	77.2533	88.1122	76.5909	89.0654	106.335	117.923	125.07
ENSG00000213757	0	2.93119	4.33386	3.0324	7.27064	7.0869	5.05384	6.67223
ENSG00000213859	69.3239	78.0422	106.413	109.942	278.102	174.857	139.823	194.07
ENSG00000213903	29.116	24.284	23.5946	35.6585	56.3475	36.1157	58.1192	40.1379
ENSG00000213963	13.8648	9.1926	1.44486	15.1469	29.9914	46.0042	32.0077	54.4711
ENSG00000214128	0	0.980098	1.9253	0	0.90883	8.0665	6.73846	5.72279
ENSG00000214612	2.77296	5.37234	8.1887	4.54355	16.3589	22.2297	9.26538	16.2451
ENSG00000214706	44.3673	34.8921	78.964	37.8899	93.6095	120.749	160.038	112.753
ENSG00000214748	6.93239	16.9879	3.8506	2.27683	15.4501	22.2245	27.7961	23.919
ENSG00000215009	0	0	0.481854	0	2.72649	0	4.21154	4.77335
ENSG00000215262	0	0.480946	2.8883	0	3.63532	3.87615	9.26538	7.64781
ENSG00000215319	2.77296	10.2182	3.85342	4.55871	20.9031	12.5499	7.58077	21.9809
ENSG00000220804	40.2079	62.57	73.1973	97.7774	118.148	116.015	109.5	118.515
ENSG00000221502	0	6.30692	1.926	0.755575	7.27064	4.16923	11.7923	6.67223
ENSG00000221968	24.9566	122.845	182.481	134.141	175.404	201.858	198.785	229.526
ENSG00000222041	320.276	447.03	465.613	242.618	832.489	862.126	641.838	607.831
ENSG00000222604	0	0	0	2.28188	3.63532	6.76213	8.42307	8.59725
ENSG00000223220	1.38648	0	0	0	3.63532	3.54609	4.21154	2.87447
ENSG00000223496	110.918	142.264	227.273	138.725	348.991	488.518	410.204	492.983
ENSG00000223773	2.77296	0.980098	9.1517	6.83554	19.9943	6.78854	18.5308	24.8423
ENSG00000223861	0	3.85667	1.926	0	18.1766	8.05066	22.7423	15.2695
ENSG00000224020	0	0	1.92671	0	40.8974	17.0492	14.3192	12.4081
ENSG00000224531	26.3431	38.2951	54.4086	33.3615	107.242	87.9236	73.2807	69.7536
ENSG00000224668	1.38648	0.980098	4.33245	0	20.9031	35.1414	42.9577	48.7875
ENSG00000224722	0	3.85667	4.33245	3.78798	5.45298	5.15939	6.73846	9.58591
ENSG00000224856	0	0.480946	1.44486	0.755575	1.81766	3.55137	3.36923	5.72279
ENSG00000225177	34.6619	42.2064	38.5222	65.1916	134.507	89.8458	74.9654	114.809
ENSG00000225648	176.083	88.2696	66.9297	131.95	397.159	219.694	202.996	292.633
ENSG00000225798	0	0.490049	0	0	8.17947	1.28325	10.1077	8.61032
ENSG00000225900	0	1.46104	11.5553	6.0547	31.8091	13.4979	16.0038	14.3723
ENSG00000225921	818.022	578.677	561.429	699.71	1004.26	838.254	831.357	1136.04
ENSG00000226360	22.1836	43.7585	31.3007	51.5862	77.2506	56.6371	68.2269	52.5722
ENSG00000226479	12.4783	9.67354	25.0359	11.374	42.715	30.3015	27.7961	22.0201
ENSG00000226626	0	0	2.40856	0	5.45298	5.46832	3.36923	2.87447
ENSG00000226803	1.38648	3.89308	7.70543	3.79303	8.17947	6.4532	13.4769	8.61032
ENSG00000227057	117.851	128.616	215.227	131.129	379.891	225.492	364.719	345.114
ENSG00000227747	0	0.961892	0.481854	0.755575	0.90883	3.21604	3.36923	1.89888
ENSG00000228339	0	1.94199	0.481854	0	5.45298	2.57178	1.68461	5.74893
ENSG00000229619	140.034	62.1528	79.9278	114.435	228.116	217.458	159.196	121.233
ENSG00000229989	41.5943	10.1818	10.1098	15.9125	56.3475	33.4806	54.75	82.2271
ENSG00000230043	0	3.42124	0	0.755575	6.36181	3.22132	5.89615	3.82391
ENSG00000230282	0	1.46104	0.481148	1.5162	4.54415	4.50985	5.05384	0.962513
ENSG00000230383	12.4783	2.90388	0.962296	1.51115	19.0854	11.6179	13.4769	30.539
ENSG00000230630	70.7104	75.683	101.602	63.6704	281.737	447.36	496.961	547.559
ENSG00000230666	1.38648	3.39393	3.37157	0	12.7236	3.54081	13.4769	11.4717
ENSG00000231500	930.327	1493.16	1913.94	1419.34	2075.77	2833.31	3153.6	1883.69
ENSG00000232034	0	0.970995	8.18587	0.755575	7.27064	12.8694	28.6384	12.4081
ENSG00000233057	1.38648	7.76796	0.481148	1.5162	24.5384	3.23188	14.3192	18.1701
ENSG00000233098	0	7.77707	0	0	61.8005	62.153	46.3269	79.3264
ENSG00000233143	0	0	0	3.03746	3.63532	3.54609	10.1077	3.82391
ENSG00000233330	0	0	11.0721	0	19.9943	9.33391	19.3731	8.57111
ENSG00000233402	0	3.39393	2.88901	0	4.54415	4.50985	7.58077	6.6853
ENSG00000234741	372.963	713.201	768.464	710.374	1437.77	1002.1	1282.83	1686.07
ENSG00000235174	1.38648	0	1.92671	0	1.81766	3.22132	2.52692	2.88754
ENSG00000235513	4.15943	24.2021	1.44486	0	30.9002	70.8585	96.8653	63.1337
ENSG00000235531	52.6862	113.08	55.3687	46.2366	179.04	92.5232	168.461	214.217
ENSG00000236047	2.77296	10.6718	6.73889	14.3963	49.9857	33.5176	18.5308	34.4413
ENSG00000236310	0	0.970995	0	0	0.90883	1.93279	4.21154	3.79776
ENSG00000236404	51.2997	7.75886	13.4841	27.3068	109.968	80.8314	123.819	184.536
ENSG00000237697	6.93239	23.2675	7.22075	8.34164	53.621	56.3177	78.3346	25.7656
ENSG00000238280	1.38648	0	0	0	0	14.1738	7.58077	14.3462
ENSG00000239264	6.93239	0	0	1.51115	45.4415	9.99401	74.9654	44.9113
ENSG00000239672	557.364	237.258	357.759	243.393	936.095	852.472	519.704	653.836
ENSG00000239983	0	0	0	0.755575	5.45298	1.60802	2.52692	1.91195
ENSG00000240225	19.4107	28.1953	39.0033	27.2916	94.5183	55.9876	64.8577	94.7789
ENSG00000240775	20.7972	33.4766	26.4815	19.7157	82.7036	118.854	112.869	79.418
ENSG00000240890	0	0	0	0.755575	8.17947	1.28325	5.05384	1.91195
ENSG00000241352	2.77296	1.93289	0	0.760627	14.5413	15.1692	14.3192	16.2974
ENSG00000241570	0	0	1.44415	0.755575	18.1766	0	12.6346	23.0219
ENSG00000242094	20.7972	15.4904	19.7426	14.4115	23.6296	23.8272	35.3769	33.4788
ENSG00000242110	2.77296	1.45194	2.8883	6.84059	20.9031	10.3135	16.0038	10.5092
ENSG00000242114	0	2.90388	12.5162	15.9125	50.8945	27.0697	42.9577	12.4212
ENSG00000242247	651.645	463.455	476.695	581.426	956.998	845.802	806.93	744.725
ENSG00000242259	31.889	34.5022	65.0002	46.9821	59.074	67.3652	103.604	70.7815
ENSG00000242358	1.38648	0.980098	0.481854	1.5162	3.63532	1.93807	1.68461	3.79776
ENSG00000242412	0	0.490049	2.40645	0	12.7236	4.8399	3.36923	12.4081
ENSG00000242931	1.38648	9.73726	0	5.29408	17.2678	6.43736	15.1615	15.2695
ENSG00000243824	0	0	0.481854	0	0.90883	1.60274	0.842307	2.87447
ENSG00000244405	170.537	148.608	164.194	167.518	320.817	291.25	355.454	294.506
ENSG00000245482	0	1.45194	0	0	9.0883	0	5.05384	8.58418
ENSG00000245958	4.15943	14.5649	5.29686	7.57596	29.9914	19.3174	22.7423	11.4586
ENSG00000246851	5.54591	0	0	0	8.17947	4.50457	15.1615	5.74893
ENSG00000247556	378.508	310.092	493.061	353.24	550.751	445.039	504.542	510.387
ENSG00000248049	42.9808	30.5818	24.5583	18.9551	55.4386	61.8599	30.3231	62.1058
ENSG00000249565	4.15943	2.42294	2.88759	1.51115	5.45298	6.76741	11.7923	11.4717
ENSG00000249859	34.6619	59.2762	89.5542	54.5984	115.421	92.6843	99.3923	72.6411
ENSG00000250162	0	0.480946	4.33245	0.760627	9.99713	14.1738	18.5308	0.962513
ENSG00000250280	145.58	112.526	61.1432	134.942	384.435	179.623	262.8	161.684
ENSG00000250320	9.70535	0	8.18234	0.760627	30.9002	15.4729	15.1615	40.1379
ENSG00000250565	16.6377	39.3481	35.6367	19.7005	76.3417	48.9429	48.8538	82.1617
ENSG00000250588	16.6377	0	1.926	11.3538	32.7179	11.9004	25.2692	35.3515
ENSG00000251369	9.70535	26.2169	40.9272	18.9652	31.8091	55.0767	63.173	42.934
ENSG00000251493	189.947	186.73	130.961	206.229	694.346	284.076	379.038	518.906
ENSG00000252238	0	0.980098	0	0	8.17947	0	9.26538	8.59725
ENSG00000253669	0	8.73896	9.1517	5.30923	22.7208	35.754	49.6961	58.3211
ENSG00000254090	0	0	0.963002	2.28188	10.906	0.963756	10.95	14.3723
ENSG00000255176	1.38648	14.0658	9.62931	4.54861	11.8148	23.5183	32.0077	17.2076
ENSG00000256940	19.4107	34.9103	72.2174	43.2143	79.0682	100.825	81.7038	99.4216
ENSG00000257127	0	7.28702	3.37086	20.4713	38.1709	17.4374	16.0038	32.4901
ENSG00000257365	33.2755	27.6506	41.4056	28.823	47.2592	51.248	42.1154	40.2164
ENSG00000257611	0	0	0.481854	0	1.81766	0.324772	0.842307	0.94944
ENSG00000259151	0	1.93289	1.9253	0	4.54415	9.0197	5.05384	16.232
ENSG00000259518	0	0	7.22146	0	49.9857	8.05594	48.8538	42.947
ENSG00000259863	1.38648	6.31602	6.25916	1.5162	26.3561	13.1995	20.2154	15.3087
ENSG00000260267	6.93239	7.28702	2.88759	9.08206	16.3589	17.0809	10.1077	10.5092
ENSG00000260276	0	5.81687	8.66984	10.5882	32.7179	13.8543	32.85	13.3314
ENSG00000260428	8.31887	10.6809	46.7017	49.2892	311.729	562.783	469.165	541.888
ENSG00000260916	176.083	55.3376	74.6267	66.7129	213.575	151.732	280.488	310.024
ENSG00000260949	9.70535	16.0169	2.89042	6.82544	96.336	47.3455	37.0615	77.4668
ENSG00000261236	116.464	46.6169	128.56	115.982	259.017	264.259	192.888	197.828
ENSG00000261357	0	0	1.44486	0	11.8148	0	12.6346	17.2468
ENSG00000261609	66.5509	61.3184	99.676	58.4016	338.994	136.695	302.388	219.953
ENSG00000261799	0	3.88398	1.92671	3.78798	14.5413	13.1889	24.4269	6.71144
ENSG00000261818	0	0.480946	0	0	6.36181	4.19036	5.89615	2.86139
ENSG00000261824	228.769	134.079	194.535	98.543	402.612	384.998	299.861	396.698
ENSG00000261889	31.889	22.3147	22.1483	18.9601	63.6181	40.5781	53.9077	38.2391
ENSG00000264112	5.54591	15.5359	7.22216	6.82038	33.6267	9.66924	41.2731	32.5555
ENSG00000264229	19122.3	5822.65	5963.36	15441.9	35731.6	11841.7	32276.4	40146.9
ENSG00000266171	0	6.81517	0	6.81533	14.5413	8.37015	10.95	17.1945
ENSG00000267475	11.0918	0.490049	6.74243	0	15.4501	12.2146	7.58077	14.32
ENSG00000267519	101.213	122.309	122.293	86.469	167.225	229.002	186.15	182.48
ENSG00000267892	5.54591	0	0	6.06986	9.0883	5.14883	10.1077	9.54669
ENSG00000268205	155.286	113.062	214.255	135.672	277.193	296.272	328.5	346.09
ENSG00000268812	0	2.91299	6.7396	12.1246	38.1709	35.0886	35.3769	57.3194
ENSG00000269318	0	0	2.88901	0	4.54415	7.41696	8.42307	0.962513
ENSG00000269439	30.5025	22.3329	17.8138	62.1744	88.1565	75.0594	74.9654	73.6429
ENSG00000269728	219.064	313.967	240.744	265.3	503.492	505.04	393.358	409.236
ENSG00000270102	0	0	1.9253	0	7.27064	1.28325	2.52692	6.6853
ENSG00000270562	12.4783	0.490049	12.0365	9.86795	73.6153	31.5478	42.1154	54.4711
ENSG00000270574	0	0.490049	4.8143	1.5162	9.99713	10.6224	16.0038	12.4212
ENSG00000270659	0	0.480946	0	0	8.17947	7.74173	12.6346	0
ENSG00000270906	1.38648	6.28871	4.81642	2.27178	9.0883	5.79838	5.89615	9.57284
ENSG00000271334	0	8.2216	9.14887	0	20.9031	13.8332	26.1115	13.4098
ENSG00000271461	0	0.490049	0	6.06481	1.81766	10.3082	16.0038	11.4848
ENSG00000271643	27.7296	15.0459	16.3668	53.0923	61.8005	51.5622	52.2231	81.3822
ENSG00000271789	0	20.8536	5.77731	12.1448	62.7093	13.5137	39.5884	47.8511
ENSG00000271874	0	0.480946	0.963002	0	5.45298	6.11259	5.89615	0
ENSG00000271941	0	0.970995	2.88759	3.04251	9.0883	6.75157	9.26538	12.4342
ENSG00000272128	0	0	0	3.79808	2.72649	8.38599	5.05384	11.4848
ENSG00000272327	12.4783	5.82597	15.8892	7.58101	61.8005	45.4021	32.85	46.8494
ENSG00000272379	0	3.38483	0	0	10.906	1.28853	5.89615	9.54669
ENSG00000272565	56.8456	29.0843	17.3347	34.1221	67.2534	47.6808	61.4884	70.7815
ENSG00000272568	0	0	0	2.27178	7.27064	6.11787	23.5846	22.0071
ENSG00000272807	2.77296	1.46104	0.962296	0	9.99713	4.52569	10.95	7.60859
ENSG00000272841	31.889	50.428	90.0389	21.9824	186.31	309.986	135.611	76.5566
ENSG00000273274	0	0	1.9253	0	0.90883	9.0197	13.4769	10.4831
ENSG00000273841	99.8264	121.411	152.632	110.673	198.125	251.221	170.146	134.799
ENSG00000273970	1.38648	0	0	0	14.5413	3.55137	8.42307	17.1422
ENSG00000274317	0	0.961892	0	0	3.63532	2.90183	3.36923	9.54669
ENSG00000274523	48.5267	122.936	81.8495	75.8202	134.507	157.457	112.027	116.655
ENSG00000274591	5.54591	0	4.33316	9.85279	8.17947	11.911	16.0038	21.9417
ENSG00000276107	141.421	270.472	206.074	270.579	397.159	399.481	370.615	429.109
ENSG00000276231	0	0	0.481148	0	0	4.8399	5.89615	4.77335
ENSG00000276571	0	3.39393	2.40786	0	4.54415	7.71533	8.42307	7.67396
ENSG00000277342	2.77296	2.45025	3.85271	6.0547	28.1737	16.1119	17.6885	3.83698
ENSG00000277791	11.0918	32.5602	45.2519	46.2214	99.0625	57.9943	57.2769	62.1319
ENSG00000278540	359.098	287.307	382.304	361.622	411.7	415.938	557.607	587.671
ENSG00000278709	0	0	8.18658	0	11.8148	17.7199	19.3731	16.2581
ENSG00000278983	18.0242	12.1511	9.63002	0.755575	37.262	23.7902	46.3269	16.2581
ENSG00000279078	30.5025	40.3009	44.7785	21.2319	65.4358	76.6833	37.9038	60.2853
ENSG00000279086	1.38648	1.94199	1.44415	0	7.27064	12.5499	16.8461	8.63647
ENSG00000279192	5.54591	4.85498	6.26057	17.4591	31.8091	15.4359	14.3192	25.8179
ENSG00000279338	36.0484	125.24	28.8908	87.1892	316.273	311.929	958.546	1175.8
ENSG00000279410	0	22.8685	8.66702	3.0324	46.3503	19.0137	37.0615	21.123
ENSG00000279415	66.5509	23.7939	26.9676	65.2119	157.228	82.4764	180.254	253.327
ENSG00000279821	11.0918	13.5939	8.18516	0	51.8033	69.3033	58.1192	56.4222
ENSG00000279838	13.8648	7.77707	36.1136	33.3615	81.7947	83.0467	47.1692	84.1652
ENSG00000280143	216.291	69.3943	65.003	264.484	807.95	451.645	681.427	515.461
ENSG00000280287	5.54591	0	2.88901	0.760627	9.99713	9.38143	5.89615	9.57284
ENSG00000280433	1.38648	2.42294	2.40786	6.82038	9.0883	14.158	11.7923	14.2939

### Sheet: RNA-Stable
RNAs reads of TGF-β1 (95% CI) were completely within the reads of Control (95% CI ± 30%) n=3556
Ensemble ID	F2-Control	F5-Control	M2-Control	M3-Control	F2-TGF-β1	F5-TGF-β1	M2-TGF-β1	M3-TGF-β1
ENSG00000001629	963.602	850.492	600.917	872.602	850.665	574.406	614.884	955.158
ENSG00000002330	81.8022	227.794	227.74	84.1416	136.325	197.396	85.073	183.561
ENSG00000002822	45.7538	56.7896	47.1829	41.7031	35.4472	41.159	54.75	53.0867
ENSG00000003393	201.039	159.216	128.078	159.232	149.957	153.047	164.25	171.984
ENSG00000003756	840.206	688.055	387.137	750.555	687.985	352.642	852.415	657.503
ENSG00000004142	166.377	126.729	204.158	156.174	205.396	194.584	153.3	228.472
ENSG00000004399	40.2079	89.6578	119.414	62.1592	72.7064	105.298	43.8	83.2288
ENSG00000004478	177.469	93.6874	86.1876	82.6052	149.048	124.966	112.869	128.049
ENSG00000004487	232.928	159.497	134.834	246.385	185.401	117.335	235.004	205.541
ENSG00000004534	759.79	592.825	381.841	672.413	614.369	354.963	677.215	550.76
ENSG00000004700	830.5	493.519	600.406	719.536	683.44	618.425	620.78	755.3
ENSG00000004766	133.102	84.0321	100.143	83.3861	65.4358	91.364	88.4423	125.37
ENSG00000004777	0	14.0749	34.6681	23.5037	19.9943	25.7653	23.5846	4.78642
ENSG00000005007	263.431	368.035	282.159	325.253	240.84	316.609	258.588	239.138
ENSG00000005059	76.2563	105.729	76.0708	87.9246	114.513	63.4626	116.238	109.034
ENSG00000005075	112.305	388.216	320.679	152.401	236.296	328.276	236.688	222.618
ENSG00000005100	105.372	101.474	123.746	89.461	84.5212	150.539	88.4423	121.481
ENSG00000005206	148.353	134.996	134.335	168.349	146.322	128.124	170.988	181.636
ENSG00000005302	364.644	290.617	296.122	384.34	223.572	328.564	263.642	316.396
ENSG00000005339	1433.62	879.485	655.787	1119.09	724.338	777.569	1020.03	1189.1
ENSG00000005436	106.759	116.601	79.4466	172.137	154.501	108.582	114.554	99.4216
ENSG00000005471	0	5.81687	0.481854	43.9699	0	2.25756	18.5308	33.518
ENSG00000005801	92.894	151.402	111.232	83.3911	100.88	137.909	136.454	114.835
ENSG00000005812	146.967	164.107	132.415	162.224	152.683	150.599	140.665	133.837
ENSG00000005882	47.1402	93.6783	150.714	84.8669	89.9742	104.653	106.131	71.7048
ENSG00000005889	327.209	252.404	181.518	233.379	371.712	282.98	272.065	168.2
ENSG00000005893	532.408	573.077	581.647	323.717	470.774	638.225	465.796	507.565
ENSG00000006015	113.691	299.067	260.969	208.501	211.757	310.126	167.619	182.703
ENSG00000006118	19.4107	28.6762	84.2644	27.2967	46.3503	43.0865	62.3307	33.4526
ENSG00000006530	44.3673	17.487	40.4461	24.2491	16.3589	31.8567	49.6961	53.5347
ENSG00000006634	29.116	105.403	98.713	89.4509	51.8033	105.686	110.342	93.7118
ENSG00000006638	2.77296	21.8611	10.593	46.2821	21.8119	11.6126	30.3231	2.86139
ENSG00000006704	47.1402	27.6324	36.5877	75.8303	32.7179	36.4141	60.6461	66.0081
ENSG00000007047	92.894	174.834	127.596	102.361	115.421	126.92	138.981	137.621
ENSG00000007080	237.088	378.725	294.2	296.354	313.546	334.74	205.523	257.086
ENSG00000007341	159.445	77.6796	37.555	80.3739	71.7976	95.9267	50.5384	144.32
ENSG00000008056	1.38648	7.2324	8.66631	14.3963	8.17947	15.4623	5.89615	3.81083
ENSG00000008128	12.4783	27.6506	10.1105	23.5037	9.99713	14.5091	25.2692	15.2826
ENSG00000008256	575.388	737.793	450.195	601.912	548.933	553.204	571.084	328.05
ENSG00000008282	38.8214	156.884	174.31	115.952	67.2534	169.404	82.5461	84.0867
ENSG00000008294	2361.17	1481.4	951.902	1725.42	1725.87	1025.26	1538.9	1588
ENSG00000008324	19.4107	52.9875	53.4434	39.4314	56.3475	31.5584	21.9	36.3663
ENSG00000008513	191.334	337.225	110.745	150.819	170.86	224.513	199.627	200.716
ENSG00000008517	33.2755	17.4415	14.9255	8.34164	31.8091	20.5689	5.05384	25.8179
ENSG00000008869	142.807	116.529	86.6737	122.006	128.145	83.4454	126.346	87.8453
ENSG00000008952	2265.5	2082.73	1739.65	2641.89	2756.48	2478.01	2273.39	2417.73
ENSG00000008988	6157.35	8224.21	8484.39	5469.16	5598.39	8272.59	6262.55	5631.21
ENSG00000009307	4629.45	5589.89	4997.57	5599.38	5984.65	4338.23	4894.65	5523
ENSG00000009780	169.15	62.0891	91.4908	83.3962	79.9771	65.7044	110.342	123.354
ENSG00000009844	339.687	199.562	182.972	70.511	169.042	216.026	224.054	164.35
ENSG00000009954	3064.12	2204.82	1743.98	2641.08	2005.79	1731.68	2155.46	2396.43
ENSG00000010017	716.809	255.734	188.765	294.062	381.709	211.873	318.392	257.996
ENSG00000010072	41.5943	62.6338	44.7764	65.9927	35.4444	63.8033	69.0692	58.4518
ENSG00000010244	544.886	380.63	494.966	464.013	408.065	430.572	555.081	491.28
ENSG00000010292	80.4157	65.0567	57.7787	127.396	51.8033	50.6143	125.504	96.4948
ENSG00000010361	9.70535	65.5103	107.385	97.8127	49.9857	33.5176	82.5461	121.376
ENSG00000010539	11.0918	45.6186	38.5257	39.396	49.0768	35.3923	42.9577	18.2093
ENSG00000010626	27.7296	75.683	55.8534	49.2639	32.7179	27.3944	54.75	64.9672
ENSG00000010810	180.242	230.19	128.074	115.262	218.119	152.302	191.204	141.445
ENSG00000011009	44.3673	181.494	150.224	120.525	73.6153	134.604	88.4423	122.457
ENSG00000011114	635.007	741.778	471.878	694.527	641.634	572.708	978.761	731.263
ENSG00000011132	6.93239	30.11	57.778	39.4566	39.9885	47.3455	31.1654	29.6287
ENSG00000011275	894.278	732.775	374.595	629.229	750.694	528.333	767.342	768.605
ENSG00000011295	189.947	249.881	268.203	270.574	265.378	192.923	357.981	295.299
ENSG00000011304	909.529	1029.63	1038.59	722.438	822.491	1221.87	751.338	1032.39
ENSG00000011566	377.122	245.154	144.449	300.254	347.173	363.769	237.531	242.91
ENSG00000012061	281.455	213.138	247.503	222.927	284.464	216.856	185.308	221.773
ENSG00000012232	37.4349	163.127	123.26	39.4213	52.7122	95.6389	98.55	69.7405
ENSG00000012822	331.368	366.519	288.91	601.862	248.111	233.097	347.031	492.204
ENSG00000012963	44.3673	42.2337	59.6984	94.7601	66.3446	51.1847	50.5384	41.9976
ENSG00000012983	364.644	474.354	603.796	566.279	627.093	598.112	599.723	576.173
ENSG00000013288	160.831	353.18	365.927	322.175	222.663	335.567	245.954	238.019
ENSG00000013619	61.005	76.6722	22.6288	70.511	59.9828	59.5865	58.9615	69.8059
ENSG00000014641	241.247	264.482	421.788	284.306	297.188	348.196	269.538	285.791
ENSG00000014824	472.789	445.714	394.355	414.699	499.857	516.145	416.1	453.965
ENSG00000015153	178.856	243.501	173.332	262.308	229.934	305.716	224.896	258.166
ENSG00000015171	1450.26	901.556	858.509	861.167	1036.98	848.9	994.765	1077.37
ENSG00000015475	124.783	77.625	128.561	87.1892	110.877	132.053	133.927	114.691
ENSG00000017260	320.276	271.888	215.24	325.243	220.846	231.983	243.427	257.774
ENSG00000020426	325.822	312.351	249.907	388.888	395.341	386.255	339.45	380.269
ENSG00000021574	177.469	106.338	99.1899	160.722	155.41	100.196	180.254	161.475
ENSG00000021776	274.523	350.928	333.175	418.447	299.914	250.719	341.134	381.507
ENSG00000022567	33.2755	30.6728	24.0708	8.34164	28.1737	11.9215	25.2692	14.3331
ENSG00000023287	2357.01	2435.53	2127.71	2083.21	2627.43	2573.4	2380.36	2221.45
ENSG00000023318	149.74	205.007	159.847	132.67	158.136	241.945	167.619	133.863
ENSG00000023516	818.022	586.653	605.716	875.599	735.244	457.029	583.719	693.895
ENSG00000023902	275.909	735.207	493.541	373.062	571.654	747.708	418.627	432.219
ENSG00000024048	794.452	548.276	522.432	580.096	591.649	366.932	485.169	623.101
ENSG00000025293	446.446	506.86	353.906	438.953	344.447	419.081	398.411	333.734
ENSG00000025770	48.5267	56.8078	111.715	77.3213	88.1565	82.8064	67.3846	83.2288
ENSG00000029363	1500.17	1025.42	1317.38	1350.24	1475.03	1093.91	1181.76	1595.97
ENSG00000029639	77.6428	47.0432	104.979	68.9796	71.7976	106.272	104.446	49.6977
ENSG00000029725	1235.35	1158.31	771.351	1246.99	1086.05	895.825	1017.51	1019.11
ENSG00000029993	91.5075	197.447	95.8226	49.2993	189.946	134.934	59.8038	107.082
ENSG00000030066	44.3673	67.4887	32.7414	37.9	28.1737	36.4141	50.5384	50.8171
ENSG00000031003	499.132	507.322	312.003	473.821	503.492	316.104	500.331	539.846
ENSG00000031691	24.9566	47.0796	42.3678	103.867	45.4415	56.6319	52.2231	67.8286
ENSG00000033011	72.0968	78.2334	85.2296	48.5084	58.1651	63.431	87.6	80.289
ENSG00000033050	506.064	323.768	338.522	274.458	382.618	299.604	318.392	420.878
ENSG00000033122	0	0.490049	0	7.59112	2.72649	0.319492	3.36923	1.91195
ENSG00000033627	169.15	171.966	121.82	117.488	151.775	90.8148	117.923	140.64
ENSG00000033867	1371.23	2490.85	1346.76	1046.86	2677.41	1704.32	1188.5	1706.86
ENSG00000034510	5102.24	6674.46	9515.39	6549.59	6782.6	6159.24	6109.25	6884.64
ENSG00000034677	281.455	273.422	187.296	379.892	199.034	230.018	317.55	261.755
ENSG00000034693	22.1836	54.3029	42.8561	51.5307	70.8888	33.1611	53.9077	34.4413
ENSG00000035141	153.899	107.808	107.371	119.024	161.772	103.119	97.6	107.023
ENSG00000035928	766.722	841.135	1067.98	1065.2	1084.23	876.307	1061.31	1056.45
ENSG00000036549	671.055	428.2	462.237	454.186	618.005	363.397	463.269	525.839
ENSG00000037757	56.8456	62.6247	36.5962	84.8871	33.6267	83.7649	45.4846	71.7963
ENSG00000039123	715.423	660.74	668.316	795.326	716.158	605.732	846.519	835.393
ENSG00000039319	564.296	513.556	352.943	377.575	544.389	377.961	357.981	354.87
ENSG00000039523	26.3431	129.06	52.0007	91.753	49.0768	64.4264	101.077	88.8601
ENSG00000040633	352.165	405.386	347.153	235.732	444.418	400.701	281.331	367.16
ENSG00000041357	1579.2	1159.59	1208.56	985.466	1232.37	1396.67	1147.22	1225.44
ENSG00000041802	515.77	398.398	341.871	442.67	450.78	375.925	421.996	351.02
ENSG00000041988	55.4591	76.8179	79.4445	38.6657	29.9914	81.8215	75.8077	53.5478
ENSG00000042429	84.5752	113.37	96.3044	118.974	122.692	102.039	122.977	73.6559
ENSG00000044115	1613.86	1116.36	1139.68	1873.3	1821.3	1132.39	1623.13	1890.35
ENSG00000046647	34.6619	59.6662	42.37	17.449	56.3475	52.5207	32.0077	19.0803
ENSG00000047056	92.894	31.9973	93.8966	38.6859	44.5327	32.8575	85.9153	62.9899
ENSG00000047188	173.31	130.013	129.52	109.947	169.951	140.252	189.519	97.4704
ENSG00000047578	55.4591	34.4749	15.8899	24.2693	24.5384	22.2456	34.5346	40.2556
ENSG00000047634	42.9808	53.4139	88.6004	47.8033	81.7947	55.4014	51.3807	27.7037
ENSG00000048544	359.098	266.244	373.655	340.385	286.282	364.878	405.15	333.499
ENSG00000048707	271.75	450.587	241.712	353.31	249.019	222.915	391.673	423.753
ENSG00000049618	579.548	572.379	751.603	792.269	598.01	714.766	654.473	552.554
ENSG00000049860	163.604	249.482	240.268	163.72	122.692	246.381	237.531	152.995
ENSG00000050393	126.169	167.057	155.045	178.182	209.94	183.903	134.769	194.279
ENSG00000050748	124.783	147.972	100.152	163.816	109.968	99.5362	143.192	159.602
ENSG00000051128	183.015	495.78	475.707	219.89	236.296	401.619	265.327	275.996
ENSG00000051620	1329.63	1696.62	1782.05	1278.14	1767.67	1742.31	946.753	1274.82
ENSG00000051825	130.329	62.6064	115.073	141.027	107.242	57.6326	128.873	154.049
ENSG00000052749	238.474	66.9896	67.8976	61.3632	167.225	89.2015	109.5	87.8845
ENSG00000052841	784.746	1075.64	595.138	530.61	695.255	594.225	601.407	688.382
ENSG00000053254	783.36	1450.71	1107.96	974.274	737.061	1226.88	870.103	644.158
ENSG00000053501	36.0484	65.9822	70.2991	62.1693	37.262	55.742	60.6461	57.4109
ENSG00000053770	192.72	109.36	131.451	102.387	106.333	95.9425	125.504	135.853
ENSG00000053900	137.261	131.112	85.2331	150.119	64.5269	130.424	127.188	127.243
ENSG00000054118	2090.81	1483.2	2028.05	1961.47	2492.01	1496.64	1850.55	1973.16
ENSG00000054148	163.604	383.044	229.68	238.044	280.829	255.987	332.711	248.332
ENSG00000054277	228.769	64.512	62.5867	63.6754	146.322	162.737	80.0192	78.4031
ENSG00000054598	54.0726	191.395	30.3314	71.9767	81.7947	125.249	15.1615	64.0047
ENSG00000054611	531.021	390.639	391.454	386.606	434.421	442.699	368.088	407.39
ENSG00000054983	63.778	43.7403	112.665	40.1566	43.6239	62.5095	78.3346	69.7797
ENSG00000055070	271.75	377.218	382.31	389.709	435.33	364.936	362.192	402.643
ENSG00000055211	537.953	417.338	273.483	304.721	418.971	278.626	340.292	453.172
ENSG00000055917	378.508	240.308	253.757	247.156	192.672	207.997	258.588	267.804
ENSG00000055950	94.2805	133.797	234.002	111.368	138.142	210.004	160.038	120.505
ENSG00000056050	94.2805	97.5714	69.8166	127.432	138.142	88.2378	56.4346	125.239
ENSG00000056097	1759.44	1446.53	1453.62	1612.66	2060.32	1635.23	1487.51	1737.9
ENSG00000057757	110.918	78.5323	132.414	45.5315	85.43	98.179	53.9077	119.504
ENSG00000057935	80.4157	121.819	96.2938	126.631	134.507	90.5059	85.073	117.605
ENSG00000058673	1975.73	1019.22	779.524	1312.92	1202.38	843.159	1346.85	1411.92
ENSG00000059691	76.2563	22.8503	32.7385	47.6922	44.5327	47.7178	48.0115	42.076
ENSG00000059758	116.464	156.531	87.6374	119.075	155.41	101.831	148.246	169.175
ENSG00000059769	177.469	205.86	162.264	130.403	159.045	172.008	143.192	129.947
ENSG00000059804	212.131	132.037	174.78	120.536	203.578	145.049	170.146	110.946
ENSG00000060138	1514.03	1486.53	1013.08	1681.4	1190.57	1111.78	1180.91	1330.44
ENSG00000060237	3018.36	1353.64	1454.57	1728.54	1983.98	1863.41	2275.07	2738.83
ENSG00000060339	2517.84	2248.6	2070.96	2575.22	1959.44	1988.34	1946.57	2344.29
ENSG00000060749	992.718	686.43	521.467	711.159	556.204	485.984	631.73	721.39
ENSG00000061936	890.119	845.264	734.775	802.584	737.97	708.276	838.938	637.826
ENSG00000061938	22.1836	73.741	157.453	224.408	70.8888	87.5354	116.238	129.129
ENSG00000062194	819.408	659.568	713.086	759.627	681.623	644.082	678.9	615.4
ENSG00000062370	2.77296	22.8411	18.7761	43.9395	28.1737	8.72133	34.5346	32.4509
ENSG00000062485	70.7104	125.803	199.82	163.009	123.601	185.009	190.361	116.59
ENSG00000062598	70.7104	132.064	97.7436	72.7727	72.7064	102.124	96.023	86.9743
ENSG00000062725	173.31	296.598	238.342	228.911	164.498	302.5	269.538	233.219
ENSG00000063046	1125.82	685.913	395.31	1092.58	798.862	341.555	907.165	887.952
ENSG00000063177	1620.79	5254.04	4804.35	3360.55	3267.24	6106.76	3272.36	3210.14
ENSG00000063587	146.967	117.953	116.046	82.6659	90.883	180.719	123.819	138.662
ENSG00000063601	124.783	72.943	65.003	66.7078	92.7007	99.5731	80.8615	101.268
ENSG00000063660	490.813	933.761	624.492	467	492.586	677.525	507.069	684.44
ENSG00000064313	841.592	349.068	387.616	476.828	516.216	461.932	494.434	406.414
ENSG00000064419	511.61	372.753	430.463	417.827	414.427	402.76	411.046	400.639
ENSG00000064607	532.408	542.133	521.006	454.876	426.241	506.616	479.273	408.313
ENSG00000064655	12.4783	10.6809	25.0381	112.96	46.3503	13.5348	24.4269	102.309
ENSG00000064666	5601.37	7773.42	3891.49	3481.1	4638.67	6022.38	3554.54	3230.98
ENSG00000064692	103.986	63.0783	21.1832	49.2993	63.6181	85.0217	32.0077	35.3123
ENSG00000064933	336.914	160.214	165.152	199.393	299.005	167.408	279.646	259.142
ENSG00000064961	88.7346	186.477	181.039	156.179	154.501	129.753	134.769	117.657
ENSG00000065000	1687.34	1705.48	1708.36	2018.03	1653.16	2387.16	1879.19	1748.33
ENSG00000065029	15.2513	82.081	81.3705	36.4242	33.6267	77.2958	57.2769	35.3384
ENSG00000065054	352.165	529.919	188.269	297.906	387.162	532.995	235.846	220.733
ENSG00000065357	185.788	351.318	299.491	394.319	268.105	262.786	290.596	373.689
ENSG00000065491	62.3915	57.2341	84.2659	50.0347	78.1594	62.1108	69.9115	76.3735
ENSG00000065548	1911.95	1671.56	1450.28	1265.92	2154.84	1404.99	1771.37	1914.72
ENSG00000065559	238.474	155.913	124.701	155.388	228.116	163.361	140.665	181.531
ENSG00000065613	2305.71	1580.07	1561.55	2045.46	2093.04	1408.51	1654.29	1614.85
ENSG00000065615	103.986	136.466	115.552	84.1568	129.963	89.9356	115.396	153.866
ENSG00000065970	56.8456	58.7953	86.1912	53.1277	51.8033	77.9295	104.446	68.7519
ENSG00000066135	407.624	440.768	308.635	304.863	352.626	314.285	310.811	412.982
ENSG00000066422	270.363	177.756	169.474	196.361	289.008	169.111	242.585	270.43
ENSG00000066654	278.682	197.956	300.931	381.292	412.609	288.485	283.015	387.904
ENSG00000066739	134.488	181.485	100.637	189.571	121.783	161.396	200.469	207.467
ENSG00000066777	1073.13	781.733	710.214	824.023	729.791	677.293	677.215	811.343
ENSG00000066827	63.778	100.076	91.4901	97.8026	103.607	72.1787	58.9615	88.9254
ENSG00000066933	486.654	514.256	460.793	732.336	637.09	430.463	581.192	552.737
ENSG00000067113	72.0968	364.041	152.636	73.5383	154.501	221.68	140.665	110.815
ENSG00000067141	91.5075	191.84	149.749	125.84	127.236	221.025	175.2	89.9272
ENSG00000067167	1925.82	1522.56	682.281	1028.75	1697.69	1586.19	1273.57	1248.3
ENSG00000067182	723.741	504.136	702.501	412.412	611.643	491.241	581.192	457.087
ENSG00000067208	2474.86	1691.96	1285.6	1290.12	1670.43	1377.45	1324.11	1195.75
ENSG00000067334	723.741	615.729	589.352	751.205	772.506	711.534	830.515	847.074
ENSG00000067369	1282.49	740.27	724.669	895.239	806.132	624.397	943.384	988.532
ENSG00000067596	191.334	174.289	146.857	244.829	202.669	142.277	212.261	232.413
ENSG00000067646	0	0	29.3726	6.05976	0	0	21.0577	21.0446
ENSG00000067900	4123.39	2964.61	2572.17	4003.55	3746.2	2893.02	2968.29	3227.63
ENSG00000068024	80.4157	85.9376	53.9253	90.957	58.1651	65.3532	53.0654	79.3264
ENSG00000068097	280.069	116.084	170.449	226.644	176.313	241.919	189.519	259.076
ENSG00000068120	106.759	134.424	134.34	77.3869	124.51	155.545	96.023	112.975
ENSG00000068305	592.026	587.552	425.155	1589.65	976.084	532.653	736.177	1125.1
ENSG00000068308	309.185	454.526	431.917	316.846	239.931	412.287	319.234	359.591
ENSG00000068400	313.344	441.449	422.761	360.861	296.279	345.204	355.454	316.552
ENSG00000068654	231.542	142.654	96.7821	222.101	139.96	142.015	133.085	258.284
ENSG00000068697	1190.98	2604.55	2775.85	1276.83	1362.34	2250.55	2159.68	1185.49
ENSG00000068796	481.108	432.002	349.082	470.819	473.501	441.408	480.957	462.51
ENSG00000068903	59.6185	197.139	184.892	134.095	135.416	150.673	152.458	113.742
ENSG00000069275	11482.8	8984.15	9667.09	9071.01	9681.77	8886.04	7388.72	6640.78
ENSG00000069329	1670.71	1226.7	1168.56	940.69	1361.43	1023.45	861.68	967.448
ENSG00000069345	461.697	387.546	277.347	485.215	426.241	364.601	403.465	468.036
ENSG00000069493	31.889	80.5744	78.4836	88.6145	49.0768	86.9545	113.711	76.3866
ENSG00000069869	493.586	340.683	318.743	531.467	488.042	394.823	357.981	555.311
ENSG00000070010	393.76	379.714	523.852	344.148	428.059	495.933	347.031	325.084
ENSG00000070018	574.002	331.446	195	154.693	327.179	307.058	198.785	218.807
ENSG00000070061	47.1402	34.5022	39.4767	103.117	60.8916	54.7888	63.173	83.0719
ENSG00000070087	554.591	261.597	436.241	551.172	546.207	405.477	572.769	492.374
ENSG00000070366	295.32	309.285	195.011	222.867	350.808	229.865	260.273	278.379
ENSG00000070540	323.049	668.081	378.945	230.463	447.144	349.138	250.165	412.995
ENSG00000070756	8321.64	11962.4	12369.8	14101.7	8526.65	11055.9	13675.7	11906.9
ENSG00000070761	37.4349	62.57	42.3742	97.7774	107.242	81.1297	48.8538	44.9636
ENSG00000070950	112.305	63.1602	68.3746	98.543	94.5183	71.2255	94.3384	89.8618
ENSG00000070961	1746.96	1254.21	1587.54	1218.13	1664.07	1275.38	1610.49	1755.95
ENSG00000071082	4801.37	9056.53	12906.2	7394.46	7278.82	13933.8	7286.8	5655.45
ENSG00000071189	270.363	259.582	265.781	320.73	374.438	222.287	312.496	284.868
ENSG00000071205	635.007	475.325	306.244	594.397	386.253	316.579	475.904	527.699
ENSG00000071575	234.315	150.45	432.381	276.704	233.569	167.939	288.911	397.739
ENSG00000071655	281.455	442.929	406.361	350.998	301.732	448.088	237.531	326.086
ENSG00000071794	515.77	332.598	281.198	564.068	466.23	271.491	365.561	390.936
ENSG00000071859	738.993	440.959	473.337	522.38	671.626	510.508	368.088	724.16
ENSG00000071889	34.6619	135.912	97.2533	72.7878	64.5269	133.608	49.6961	99.4216
ENSG00000071894	191.334	256.37	336.557	286.497	209.031	241.551	303.231	232.257
ENSG00000072062	158.058	268.938	231.12	288.809	210.849	289.37	235.004	271.393
ENSG00000072121	73.4833	50.0654	75.1156	47.0225	62.7093	57.6537	73.2807	90.7982
ENSG00000072134	228.769	332.561	267.725	325.938	270.831	257.317	224.896	313.495
ENSG00000072195	70.7104	33.5403	179.113	201.635	202.669	47.356	138.981	116.629
ENSG00000072201	22.1836	7.79527	5.77731	18.1843	19.9943	8.70549	8.42307	13.3837
ENSG00000072364	2198.95	1112.67	820.471	1515.5	2160.29	1206.17	1826.12	1540.55
ENSG00000072401	63.778	83.0884	100.143	116.707	52.7122	88.8556	89.2846	65.0325
ENSG00000072415	302.252	224.763	209.439	248.718	195.399	262.157	331.027	182.48
ENSG00000072501	2064.47	772.069	529.176	964.873	1103.32	606.482	962.757	1072.92
ENSG00000072736	220.45	93.3703	69.8251	56.1045	105.424	74.7927	105.288	159.694
ENSG00000072786	213.518	246.742	134.822	147.127	230.843	188.167	244.269	173.078
ENSG00000072803	202.426	337.916	331.753	352.444	336.267	450.011	314.181	257.996
ENSG00000072840	203.812	90.2935	79.4438	224.262	210.849	61.5246	168.461	223.672
ENSG00000072849	69.3239	105.857	108.817	65.2119	86.3389	99.0952	111.185	122.3
ENSG00000072958	298.093	377.209	320.681	281.213	209.94	295.377	312.496	283.958
ENSG00000073331	159.445	87.8796	140.119	111.453	133.598	92.1403	100.235	93.6465
ENSG00000073578	38.8214	87.3259	94.8659	131.91	102.698	68.2392	72.4384	82.1617
ENSG00000073584	372.963	448.726	554.184	504.16	393.524	431.52	427.05	419.419
ENSG00000073614	2150.43	1673.6	1670.82	1718.64	1765.86	1323.31	1469.83	1678.26
ENSG00000073792	2237.78	1561.33	1091.1	1413.19	1459.58	1694.66	1334.21	1067.09
ENSG00000073803	185.788	221.959	162.747	172.872	131.78	146.604	200.469	190.986
ENSG00000073910	366.03	304.302	85.7107	213.764	322.635	244.218	251.85	235
ENSG00000073921	352.165	366.191	384.72	460.18	351.717	400.983	530.654	491.385
ENSG00000074071	372.963	451.649	306.707	492.076	427.15	411.381	448.107	472.331
ENSG00000074181	320.276	184.435	150.705	118.324	309.002	243.339	117.923	144.215
ENSG00000074201	693.239	291.889	167.554	404.826	357.17	190.388	381.565	429.318
ENSG00000074603	234.315	189.408	294.202	310.796	171.769	329.356	285.542	243.977
ENSG00000074657	536.567	384.305	245.574	297.181	467.139	231.616	434.631	365.092
ENSG00000074755	224.609	173.227	146.841	168.303	119.057	183.259	128.031	166.261
ENSG00000074855	11.0918	23.3585	24.0701	25.7502	11.8148	15.127	26.9538	22.0071
ENSG00000075089	45.7538	99.9761	88.1193	113.73	88.1565	55.7262	47.1692	100.332
ENSG00000075142	105.372	110.693	135.304	158.37	107.242	185.511	166.777	105.21
ENSG00000075151	2931.01	1712.35	1553.83	2140.16	1845.83	1448.66	1743.58	2211.91
ENSG00000075234	33.2755	39.3026	63.5631	25.7805	43.6239	35.6959	50.5384	32.4901
ENSG00000075240	2.77296	22.2965	11.5567	6.06986	9.0883	11.911	15.1615	0.962513
ENSG00000075407	784.746	495.098	519.059	611.669	719.794	355.906	662.054	666.27
ENSG00000075413	1138.3	732.194	690.961	598.935	997.896	891.368	815.353	947.235
ENSG00000075539	386.827	300.11	391.451	379.766	385.344	236.036	448.107	373.65
ENSG00000075568	930.327	583.822	310.085	852.171	604.372	448.02	662.896	879.59
ENSG00000075651	42.9808	103.461	47.1885	21.2167	52.7122	32.8733	34.5346	60.1808
ENSG00000075785	884.573	1011.31	1046.32	657.936	751.603	1010.78	721.015	613.167
ENSG00000075790	786.133	613.977	624.022	617.724	618.913	710.874	529.811	594.617
ENSG00000075856	684.92	367.39	338.03	479.956	501.674	349.294	357.138	477.026
ENSG00000075914	29.116	90.3117	116.047	43.2143	50.8945	105.979	94.3384	67.8547
ENSG00000075945	293.933	337.608	235.458	266.892	248.111	215.126	244.269	315.368
ENSG00000076067	206.585	139.361	200.776	183.466	143.595	212.879	251.008	196.021
ENSG00000076108	768.109	402.555	503.647	686.779	418.971	374.109	630.046	593.38
ENSG00000076201	47.1402	174.407	110.263	104.638	45.4415	114.647	106.131	93.7249
ENSG00000076321	174.696	245.181	241.242	179.708	227.208	329.214	226.581	173.844
ENSG00000076382	4.15943	2.91299	8.66772	21.2218	9.0883	7.40112	1.68461	19.1065
ENSG00000076513	1200.69	618.306	406.868	561.791	1186.02	883.521	570.242	484.896
ENSG00000076650	151.126	192.303	121.332	218.288	240.84	162.056	224.896	156.728
ENSG00000076685	386.827	506.878	342.341	350.958	489.86	419.577	383.25	339.313
ENSG00000076928	11.0918	40.31	49.1124	55.3389	59.9828	34.8061	33.6923	35.4169
ENSG00000076944	0	11.1528	0	0.760627	0	2.90711	0	6.67223
ENSG00000077097	1401.73	889.514	524.344	999.822	814.312	651.964	811.984	967.291
ENSG00000077157	415.943	152.9	136.257	197.867	320.817	268.956	154.142	191.235
ENSG00000077235	427.035	331.709	175.74	349.482	287.19	256.636	431.261	430.15
ENSG00000077238	69.3239	109.668	65.4799	63.7058	96.336	40.8289	96.023	87.8975
ENSG00000077458	187.175	142.645	96.7785	228.186	116.33	135.237	127.188	241.882
ENSG00000077463	29.116	83.0247	70.7739	63.7007	31.8091	76.0073	59.8038	65.0325
ENSG00000078053	19.4107	137.382	37.5585	3.79808	62.7093	60.2783	50.5384	12.4212
ENSG00000078124	58.2321	46.1268	113.641	69.7352	79.9771	86.6984	75.8077	44.9636
ENSG00000078237	155.286	133.952	96.3044	133.401	124.51	138.49	90.9692	129.974
ENSG00000078246	384.054	388.444	379.426	687.59	448.962	515.794	532.338	701.7
ENSG00000078304	385.441	728.482	552.736	599.635	558.022	677.626	486.854	708.45
ENSG00000078618	2607.96	1540.74	1444	1602.64	2333.88	1457.8	1560.8	1787.49
ENSG00000078668	156.672	213.401	350.063	156.214	175.404	332.461	268.696	204.723
ENSG00000078687	116.464	169.099	178.165	298.727	169.951	228.117	315.023	165.404
ENSG00000078808	915.075	660.322	528.207	798.988	934.278	549.626	826.303	1023.94
ENSG00000078967	48.5267	41.7164	65.966	92.4934	96.336	57.6907	39.5884	75.5287
ENSG00000079387	159.445	132.917	116.999	127.396	146.322	148.165	152.458	177.864
ENSG00000079459	314.73	265.535	751.611	424.628	569.837	411.249	434.631	499.799
ENSG00000079691	203.812	301.426	78.969	210.707	145.413	156.907	185.308	241.895
ENSG00000079805	231.542	217.049	249.906	302.47	249.019	300.829	351.242	187.215
ENSG00000079950	454.765	456.885	291.314	390.44	474.409	272.423	296.492	416.806
ENSG00000079974	47.1402	217.866	137.227	109.182	61.8005	154.489	151.615	79.3003
ENSG00000079999	80.4157	147.664	199.328	106.92	89.0654	129.513	170.988	152.02
ENSG00000080189	62.3915	147.99	146.853	85.6528	96.336	134.955	127.188	138.558
ENSG00000080345	1439.16	1550.43	1671.26	1607.93	1884.91	1577.68	1371.28	1212.94
ENSG00000080371	185.788	170.396	223.889	172.877	234.478	241.52	153.3	254.316
ENSG00000080561	5.54591	47.5515	38.5243	0.760627	29.9914	19.9827	10.1077	16.2189
ENSG00000080802	126.169	189.916	191.14	210.676	159.045	201.037	187.835	182.624
ENSG00000080823	51.2997	69.8297	27.9271	41.7132	31.8091	56.3863	38.7461	30.552
ENSG00000080845	705.717	967.556	728.016	881.543	534.392	679.273	729.438	840.414
ENSG00000081019	70.7104	147.854	163.241	134.166	153.592	162.223	86.7577	80.3543
ENSG00000081154	440.9	580.147	526.294	570.994	627.093	704.814	538.234	604.97
ENSG00000081177	42.9808	43.7039	36.115	48.5286	52.7122	26.1006	52.2231	47.838
ENSG00000081692	99.8264	145.586	174.303	50.0195	137.233	201.335	98.55	109.957
ENSG00000082014	128.942	167.565	195.005	127.336	229.025	154.66	102.761	156.649
ENSG00000082068	384.054	516.887	323.079	547.42	418.971	311.589	418.627	518.388
ENSG00000082153	461.697	617.136	468.494	893.008	838.85	528.825	631.73	919.466
ENSG00000082258	170.537	145.086	211.367	199.424	204.487	135.61	249.323	168.2
ENSG00000082516	188.561	158.345	92.9315	147.026	188.128	129.188	134.769	156.715
ENSG00000082805	1917.5	1379.6	1036.69	1780.7	1383.24	988.33	1655.13	1440.61
ENSG00000082898	501.905	354.532	357.755	440.515	541.663	349.553	528.969	495.274
ENSG00000083093	110.918	85.5568	55.8506	116.732	103.607	61.242	73.2807	123.236
ENSG00000083097	117.851	109.187	76.5527	131.149	142.686	130.754	125.504	106.146
ENSG00000083099	497.746	256.787	290.348	297.11	346.264	258.02	392.515	349.744
ENSG00000083168	1014.9	714.172	492.546	583.753	697.982	561.798	861.68	779.985
ENSG00000083223	1275.56	870.229	639.427	1058.21	1127.86	639.852	861.68	1135.86
ENSG00000083312	2275.21	3099.19	2176.9	2267.32	3010.05	2186.35	2003.01	2432.17
ENSG00000083520	791.679	348.197	406.874	512.421	695.255	387.931	470.007	478.715
ENSG00000083535	370.19	295.709	227.743	319.193	292.643	245.14	309.969	275.374
ENSG00000083544	196.88	115.558	141.086	219.804	222.663	111.112	140.665	161.645
ENSG00000083635	117.851	69.3306	71.265	64.4007	105.424	97.87	77.4923	94.6351
ENSG00000083642	958.056	975.206	695.771	1177.96	1226.92	878.053	1071.41	1294.46
ENSG00000083807	1.38648	36.4169	39.0048	37.1192	24.5384	23.2093	10.95	45.8215
ENSG00000083817	16.6377	5.33592	4.8143	0	2.72649	12.5658	7.58077	5.74893
ENSG00000083844	126.169	78.1697	116.525	86.4134	152.683	88.882	106.131	106.939
ENSG00000083845	3596.52	4581.21	4474.1	3450.82	4619.58	4319.58	3082.84	3981.48
ENSG00000083896	1019.06	699.171	716.48	934.026	912.466	765.05	827.988	732.317
ENSG00000084070	248.18	98.6243	123.268	227.41	187.219	98.1684	122.977	169.136
ENSG00000084072	67.9374	108.66	84.2659	84.9073	73.6153	68.628	109.5	92.8873
ENSG00000084073	626.688	430.45	467.528	277.45	667.081	480.505	401.781	494.377
ENSG00000084093	2027.03	1695.29	1612.51	1986.41	2174.83	2001.91	1917.09	1671.05
ENSG00000084207	1182.67	3985.98	2379.12	1221.82	2375.68	3294.65	2340.77	1796.96
ENSG00000084463	811.09	493.455	328.869	842.293	687.076	405.519	560.134	732.095
ENSG00000084623	745.925	547.723	937.979	554.869	760.691	947.124	411.888	535.464
ENSG00000084764	40.2079	68.9407	73.1924	34.112	42.715	45.1724	64.8577	36.3533
ENSG00000085063	1462.73	1961.08	2506.65	1356.83	1507.75	1813.69	1522.89	1470.4
ENSG00000085274	87.3481	72.3983	92.4489	116.753	96.336	112.128	54.75	119.477
ENSG00000085365	224.609	275.989	296.601	269.169	314.455	280.271	297.334	290.669
ENSG00000085377	48.5267	77.1896	105.929	85.6376	87.2477	138.485	81.7038	59.3098
ENSG00000085433	115.078	221.777	145.416	149.328	121.783	195.489	172.673	246.655
ENSG00000085491	232.928	282.705	243.159	398.107	331.723	287.917	293.965	347.989
ENSG00000085733	1536.22	799.419	649.57	841.649	881.565	800.627	1084.05	864.007
ENSG00000085760	640.553	483.202	455.003	517.826	628.911	433.777	427.892	486.416
ENSG00000085872	69.3239	126.847	86.1919	123.553	84.5212	118.278	106.131	93.6334
ENSG00000085978	80.4157	44.1939	26.0003	55.3843	76.3417	39.9919	37.9038	38.2129
ENSG00000085982	406.238	315.665	415.527	368.457	412.609	339.585	385.777	361.411
ENSG00000085998	24.9566	70.3926	77.5319	122.062	40.8974	96.0851	50.5384	87.0527
ENSG00000086065	371.576	187.439	184.424	231.928	281.737	263.504	269.538	183.443
ENSG00000086102	496.359	278.503	435.754	475.418	367.167	364.35	366.404	349.678
ENSG00000086200	26.3431	77.6796	68.3717	47.7275	52.7122	76.9605	71.5961	35.3907
ENSG00000086504	92.894	126.719	150.228	68.9695	100.851	160.102	67.6885	83.1765
ENSG00000086589	497.746	294.221	218.599	200.864	260.834	240.545	268.696	339.43
ENSG00000086758	2309.87	1699.61	1628.43	2156.97	1603.18	1518.1	2328.14	2272.62
ENSG00000086827	63.778	69.4216	40.4426	31.0796	46.3503	61.881	42.9577	54.5233
ENSG00000087074	406.238	416.103	227.271	438.162	328.997	211.239	294.808	373.898
ENSG00000087087	1032.93	860.074	636.575	1024.24	656.175	534.021	881.053	773.47
ENSG00000087111	474.175	316.852	440.103	198.628	478.045	412.59	186.992	268.623
ENSG00000087152	592.026	359.232	376.056	518.577	558.931	349.474	472.534	575.733
ENSG00000087191	618.369	578.622	725.61	402.489	596.193	549.787	508.754	540.86
ENSG00000087206	611.437	321.199	258.076	507.872	399.885	221.888	550.869	612.474
ENSG00000087245	5857.87	7144.86	5691.79	4870.31	5560.22	7571.66	6329.94	5547.41
ENSG00000087269	941.418	508.193	454.065	561.055	667.081	506.349	717.646	585.942
ENSG00000087274	848.524	776.161	532.519	941.471	742.514	563.311	633.415	614.686
ENSG00000087365	3290.11	1808.9	1681.38	2248.46	2392.95	1676.58	2000.48	2433.96
ENSG00000087460	2519.23	3630.23	4134.13	4071.15	2976.42	4186.95	4070.87	3976.54
ENSG00000087470	512.997	288.149	316.341	336.466	551.66	404.545	399.254	362.518
ENSG00000088038	187.175	87.3441	57.7752	102.351	72.7064	87.5724	119.608	89.9533
ENSG00000088205	1188.21	776.179	763.634	959.746	1395.05	1194.32	969.496	845.109
ENSG00000088247	397.919	1690.36	1424.74	1150.91	867.024	1317.05	1090.79	1066.69
ENSG00000088451	13.8648	15.055	13.9639	46.277	13.6325	26.3937	15.1615	24.8685
ENSG00000088682	77.6428	53.9039	73.1853	69.7504	76.3417	73.1213	89.2846	63.0683
ENSG00000088808	11.0918	23.8395	6.73819	57.6511	29.9914	16.405	18.5308	21.994
ENSG00000088812	299.479	188.881	66.9226	159.972	126.327	154.996	197.1	182.729
ENSG00000088832	600.345	888.452	695.764	637.601	791.591	747.169	719.33	574.588
ENSG00000088833	167.764	267.45	264.337	176.605	222.663	318.314	309.127	161.553
ENSG00000088970	103.986	213.193	142.521	169.054	161.772	162.056	160.038	146.271
ENSG00000089053	1117.5	630.784	675.553	655.785	689.802	668.273	784.188	791.509
ENSG00000089057	156.672	119.913	82.8252	178.136	158.136	93.7061	151.615	177.772
ENSG00000089123	56.8456	27.6597	10.1105	36.3838	24.5384	36.7653	17.6885	59.3098
ENSG00000089154	421.489	193.183	214.272	231.233	266.287	281.517	307.442	375.784
ENSG00000089234	203.812	146.139	132.896	221.401	119.057	263.158	147.404	199.819
ENSG00000089280	1224.26	1080.78	1331.32	1607.77	1118.77	1166.5	1241.56	1410.16
ENSG00000089351	31.889	178.681	166.592	141.737	69.0711	123.741	128.031	101.373
ENSG00000089693	776.428	772.767	1124.32	543.51	687.076	1322.63	774.08	609.094
ENSG00000089876	87.3481	61.2	61.1573	86.3882	92.7007	55.3433	86.7577	106.133
ENSG00000089916	772.268	855.374	781.48	752.822	757.056	693.904	568.557	764.82
ENSG00000090097	120.624	264.519	182.01	249.468	181.766	207.73	261.958	217.701
ENSG00000090263	158.058	181.041	368.828	327.55	340.811	189.701	259.431	214.047
ENSG00000090266	768.109	498.82	667.362	466.28	660.72	856.232	490.223	472.344
ENSG00000090432	116.464	175.287	169.958	147.117	208.122	180.096	92.6538	145.125
ENSG00000090470	198.266	215.905	204.647	202.395	198.125	195.825	213.104	166.327
ENSG00000090530	80.4157	18.4034	14.4443	22.7481	53.621	28.6935	38.7461	34.4413
ENSG00000090621	2648.17	2951.24	2011.17	3450.07	2188.46	1908.06	2246.43	2573.51
ENSG00000090686	1762.21	1286.63	908.093	1280.43	1104.23	1108.72	1260.09	1105.91
ENSG00000090861	537.953	535.472	558.534	336.577	571.654	562.891	496.119	611.89
ENSG00000090989	431.195	502.385	482.949	538.211	517.124	367.613	427.892	352.749
ENSG00000091009	145.58	146.249	109.298	109.892	98.1537	127.554	104.446	154.842
ENSG00000091073	0	68.5508	77.522	34.8777	9.99713	47.6755	67.3846	38.226
ENSG00000091164	582.321	395.722	465.616	439.623	606.19	391.388	436.315	460.755
ENSG00000091317	948.351	893.443	1099.26	564.793	1089.69	1144.82	735.334	844.953
ENSG00000091409	109.532	104.922	111.708	175.139	119.966	96.4159	132.242	144.652
ENSG00000091436	1310.22	1189.04	1168.57	930.918	1343.25	1202.9	1187.65	1290.77
ENSG00000091527	3624.25	4426.11	1994.4	2984.91	5169.43	2530.21	3398.71	3202.07
ENSG00000091622	59.6185	5.81687	0.481854	37.1747	7.27064	8.69492	26.9538	42.076
ENSG00000091732	12.4783	34.0213	40.4503	45.4861	19.9943	47.9369	26.1115	25.7525
ENSG00000091947	142.807	108.225	99.1821	39.4061	63.6181	47.9739	101.919	110.906
ENSG00000092096	45.7538	124.668	150.707	70.5059	70.8888	115.978	101.077	77.3361
ENSG00000092199	1129.98	698.982	606.705	1050.78	985.172	679.593	886.107	939.017
ENSG00000092203	255.112	418.018	430.954	288.058	342.629	443.085	281.331	412.903
ENSG00000092330	56.8456	91.3191	111.231	85.6427	81.7947	91.1343	90.1269	63.1467
ENSG00000092439	784.746	812.841	535.425	691.343	742.514	693.31	550.869	607.883
ENSG00000092531	460.311	262.604	192.114	329.051	300.823	162.542	246.796	386.11
ENSG00000092847	198.266	150.559	138.182	200.124	217.21	120.425	212.261	156.898
ENSG00000092964	841.592	1043.35	1418.49	697.498	715.249	1026.95	897.9	689.344
ENSG00000093144	372.963	394.179	298.027	435.185	398.068	386.271	362.192	405.243
ENSG00000094841	24.9566	18.9572	15.8899	16.6631	11.8148	22.5492	23.5846	24.8162
ENSG00000094914	70.7104	125.368	124.72	134.217	103.607	92.9615	137.296	83.1503
ENSG00000094916	1120.27	789.61	782.464	1176.56	1175.12	691.765	946.753	1108.97
ENSG00000095059	65.1645	147.537	104.969	104.567	116.33	81.8743	83.3884	63.1467
ENSG00000095261	66.5509	29.139	79.9292	59.8774	71.7976	69.9211	50.5384	55.4597
ENSG00000095319	56.8456	63.5592	78.4857	57.6207	54.5298	61.2156	68.2269	60.2984
ENSG00000095564	605.891	408.29	330.788	487.315	619.822	366.57	373.984	501.933
ENSG00000095794	162.218	99.1599	153.596	123.563	117.239	126.239	96.8653	142.421
ENSG00000095906	611.437	316.027	340.903	295.664	246.293	452.717	297.334	280.199
ENSG00000096060	124.783	38.3134	106.897	128.101	129.963	50.9511	140.773	82.1748
ENSG00000096063	494.973	407.465	476.691	631.632	480.771	311.562	441.369	547.067
ENSG00000096384	10979.5	4477.07	5001.78	5081.93	7292.45	5015.78	7740.8	7940.3
ENSG00000096401	964.989	705.251	689.509	1056.18	967.904	622.449	541.604	730.536
ENSG00000097021	66.5509	77.2078	205.12	131.093	129.054	103.769	64.8577	115.614
ENSG00000099203	135.875	165.106	267.247	115.236	142.686	266.018	139.823	119.399
ENSG00000099385	181.629	119.432	67.8899	86.4185	157.228	129.286	43.8	113.768
ENSG00000099622	561.524	771.433	1332.3	794.389	611.643	971.875	828.83	864.281
ENSG00000099624	109.532	132.491	197.894	137.229	127.236	187.705	123.819	119.543
ENSG00000099625	5.54591	57.7151	44.2974	34.8777	16.3589	57.6854	30.3231	23.919
ENSG00000099783	2664.81	1427.98	1322.67	1526.09	1764.04	1280.31	2056.91	2120.59
ENSG00000099795	65.1645	180.197	196.936	203.927	183.584	310.313	126.346	121.35
ENSG00000099800	300.866	498.021	482.45	249.408	488.042	623.27	281.331	390.038
ENSG00000099804	310.571	210.28	239.314	221.431	219.028	298.672	142.35	269.664
ENSG00000099814	159.445	177.311	180.074	120.541	170.86	166.922	140.665	150.056
ENSG00000099817	618.369	2183.11	1892.75	954.411	913.374	2174.87	1241.56	876.729
ENSG00000099904	2.77296	29.6381	37.0773	20.4763	9.0883	35.1256	21.9	19.1065
ENSG00000099917	454.765	613.352	494.023	590.644	701.617	771.812	447.265	584.056
ENSG00000099942	171.923	140.758	106.896	120.536	112.695	130.413	159.196	83.9429
ENSG00000099949	67.9374	265.426	273.962	150.089	175.404	345.199	168.461	168.291
ENSG00000099956	323.049	346.573	237.864	214.525	408.065	330.795	282.173	314.863
ENSG00000099977	177.469	317.842	354.879	189.419	336.267	459.616	220.685	214.984
ENSG00000099994	18.0242	0	215.707	0	27.2649	52.4838	168.461	1.91195
ENSG00000099995	500.519	207.757	253.746	260.721	155.41	306.26	278.804	295.325
ENSG00000100028	317.503	165.432	91.967	123.543	161.772	143.885	169.304	160.63
ENSG00000100029	206.585	187.466	290.811	180.403	259.017	258.376	268.696	215.946
ENSG00000100030	248.18	318.55	324.051	274.433	263.561	400.492	352.927	374.638
ENSG00000100034	122.01	112.136	164.19	97.8127	117.239	84.0369	187.835	144.176
ENSG00000100099	73.4833	156.784	128.081	97.7824	103.607	90.8571	106.973	104.143
ENSG00000100104	174.696	87.7522	50.5594	65.2017	119.057	105.371	67.3846	106.211
ENSG00000100138	456.151	446.068	556.133	322.921	495.313	548.358	461.584	351.773
ENSG00000100201	1468.28	1998.03	1932.25	2307.6	1495.03	1532.96	1875.82	1465.53
ENSG00000100207	223.223	189.408	146.86	141.737	172.678	121.153	183.623	196.099
ENSG00000100211	51.2997	71.4	94.3742	89.4256	103.607	101.751	73.2807	88.9646
ENSG00000100220	164.991	216.395	237.859	170.616	147.231	227.607	199.627	185.381
ENSG00000100227	55.4591	164.679	162.275	56.8854	71.7976	118.508	133.085	143.462
ENSG00000100241	144.194	546.098	354.856	190.245	299.005	391.963	362.192	291.383
ENSG00000100266	329.982	155.895	149.267	229.641	234.478	150.737	255.219	223.712
ENSG00000100280	184.402	293.304	256.64	140.196	182.675	387.475	245.954	208.233
ENSG00000100281	917.848	332.561	392.437	254.737	668.899	411.434	462.427	436.94
ENSG00000100284	31.889	170.85	155.044	81.885	73.6153	151.104	123.819	109.892
ENSG00000100296	331.368	170.986	171.9	247.856	231.752	179.813	210.577	272.251
ENSG00000100299	174.696	273.802	262.917	195.54	235.387	254.181	195.415	157.677
ENSG00000100302	0	10.2091	2.40645	0	1.81766	5.7931	5.05384	0
ENSG00000100316	1057.88	1930.59	1671.77	1220.52	1204.2	1705.56	2058.6	1475.69
ENSG00000100320	1311.61	1513.79	1760.85	1861.73	1587.73	1196.25	1323.26	1173.19
ENSG00000100330	62.3915	153.435	109.296	87.8993	65.4358	123.337	102.761	163.648
ENSG00000100347	210.745	184.58	235.937	196.305	250.808	248.015	187.511	197.929
ENSG00000100364	185.788	273.376	179.126	82.6507	151.775	187.8	192.888	143.37
ENSG00000100376	55.4591	82.0628	107.847	75.0596	95.4272	76.3374	70.7538	96.717
ENSG00000100387	410.397	405.331	480.054	375.963	306.276	460.852	331.869	349.003
ENSG00000100401	397.919	654.695	252.786	261.578	299.914	663.294	292.046	373.025
ENSG00000100410	12.4783	80.6017	92.9279	125.074	59.074	75.033	106.973	84.1521
ENSG00000100412	178.856	143.044	223.898	250.853	246.293	142.681	219.842	175.939
ENSG00000100417	223.223	379.078	298.536	320.669	269.014	302.746	231.635	250.531
ENSG00000100439	98.4399	72.3437	182.488	122.016	149.048	145.21	70.7538	68.8042
ENSG00000100483	56.8456	17.4961	39.4788	42.4436	45.4415	51.5358	36.2192	47.8642
ENSG00000100485	493.586	242.785	202.714	302.465	328.088	213.481	398.411	376.602
ENSG00000100490	94.2805	64.9657	32.7414	74.2484	74.5241	28.3054	71.5961	86.1294
ENSG00000100519	267.59	138.861	203.205	272.131	311.729	167.546	304.915	228.25
ENSG00000100523	418.716	361.509	225.347	407.148	260.834	212.905	293.123	364.234
ENSG00000100599	56.8456	60.1744	41.8924	57.6056	36.3532	52.4943	69.0692	75.4764
ENSG00000100603	989.945	699.47	604.767	702.103	670.717	565.281	692.377	683.857
ENSG00000100612	341.074	199.172	161.302	172.877	233.569	168.185	183.623	188.412
ENSG00000100614	354.938	272.923	232.558	198.602	250.837	271.151	267.854	299.227
ENSG00000100629	15.2513	38.286	32.2581	33.3615	34.5356	12.2199	28.6384	30.6174
ENSG00000100722	542.113	455.615	496.429	651.166	622.549	498.153	490.223	475.854
ENSG00000100744	138.648	68.9225	98.2255	64.426	72.7064	105.35	48.0115	81.1992
ENSG00000100764	697.398	1159.29	975.975	1134.03	1180.57	891.704	821.25	983.746
ENSG00000100796	529.635	566.272	467.063	755.794	625.275	420.055	528.127	826.16
ENSG00000100804	669.669	559.011	674.087	413.168	587.104	691.253	480.957	501.92
ENSG00000100811	1251.99	1336.51	1038.13	1367.56	1136.95	1233.6	1237.35	1136.69
ENSG00000100813	2279.37	1452.93	1017.89	2075.75	1666.79	807.53	1736	1616.51
ENSG00000100836	77.6428	187.384	154.086	202.461	138.142	171.343	223.211	102.205
ENSG00000100852	995.491	828.204	742.944	945.938	858.845	920.339	763.13	982.182
ENSG00000100897	130.329	158.181	186.344	210.052	179.948	107.172	122.135	180.555
ENSG00000100902	23.5701	16.0169	16.3696	28.0371	18.1766	26.7132	20.8423	30.2033
ENSG00000100916	90.1211	87.3805	48.1536	155.428	180.857	75.6931	80.8615	85.1538
ENSG00000100938	138.648	135.885	199.334	241.852	201.76	174.696	248.481	207.414
ENSG00000100941	2351.47	1252.81	936.023	1892.11	1468.67	848.773	1541.42	1639.95
ENSG00000100983	339.687	135.921	234.975	206.203	204.487	182.651	135.611	258.114
ENSG00000100994	598.958	367.771	708.756	899.017	928.825	511.028	568.557	701.53
ENSG00000101040	576.775	346.563	381.345	564.848	482.589	325.176	396.727	421.318
ENSG00000101084	110.918	113.262	212.823	128.137	100.88	241.625	128.873	181.518
ENSG00000101126	940.032	727.185	519.028	836.168	727.973	574.684	598.88	881.136
ENSG00000101132	537.953	742.684	547.947	808.952	798.862	620.189	581.192	866.206
ENSG00000101146	166.377	119.323	200.309	126.605	89.0654	181.331	178.569	137.687
ENSG00000101150	349.392	602.571	485.354	288.768	393.524	577.517	577.823	315.551
ENSG00000101152	812.476	779.445	521.455	406.337	586.196	692.697	531.496	584.082
ENSG00000101158	149.74	117.019	126.159	90.957	105.436	125.328	126.346	83.2026
ENSG00000101160	1954.93	1625.8	1909.16	1761.87	2013.94	1768.9	1643.71	1533.61
ENSG00000101161	974.694	966.72	782.923	860.397	783.412	680.742	573.611	843.027
ENSG00000101189	106.759	194.625	238.824	128.857	199.943	218.421	186.992	97.4965
ENSG00000101191	372.963	215.543	198.863	314.594	159.954	189.052	329.342	333.538
ENSG00000101216	55.4591	44.2304	51.5167	59.1117	55.4386	63.8138	69.9115	63.0814
ENSG00000101246	42.9808	66.5359	117.972	87.1842	59.9828	109.541	78.3346	62.1189
ENSG00000101290	69.3239	103.833	115.081	99.2835	105.424	99.2061	85.9153	63.0683
ENSG00000101343	278.682	330.275	294.204	323.767	305.367	237.802	275.434	283.021
ENSG00000101350	766.722	454.353	325.502	530.671	542.572	318.863	614.042	514.302
ENSG00000101361	1017.67	658.825	768.004	669.974	885.201	918.005	757.234	935.115
ENSG00000101365	173.31	197.974	223.906	241.132	238.114	192.917	160.881	146.428
ENSG00000101421	715.423	789.873	554.209	858.16	525.304	528.6	651.104	648.191
ENSG00000101425	2.77296	2.42294	21.6743	21.9824	19.0854	10.6172	15.1615	1.89888
ENSG00000101439	1405.89	1321.3	1604.35	1324.6	1319.62	1343.25	1168.28	976.006
ENSG00000101457	72.0968	79.1589	175.264	89.4559	131.78	157.153	85.9153	117.552
ENSG00000101474	350.779	284.992	433.835	283.51	270.831	367.796	350.4	232.309
ENSG00000101577	501.905	439.843	376.99	334.939	424.424	327.302	346.188	441.87
ENSG00000101596	1081.45	791.68	717.93	1054.72	826.127	582.42	794.296	783.979
ENSG00000101639	134.488	123.806	144.46	219.9	160.863	85.5709	159.196	155.896
ENSG00000101654	676.601	569.421	578.293	464.799	516.216	520.188	552.554	469.404
ENSG00000101680	90.1211	93.7238	40.4482	59.9077	100.88	57.659	50.3231	70.7423
ENSG00000101752	470.016	313.486	254.704	475.367	478.045	349.825	398.411	475.192
ENSG00000101782	336.914	404.969	244.109	324.447	369.894	325.668	328.5	508.906
ENSG00000101811	188.561	128.108	71.7482	75.0545	157.228	124.673	111.185	96.5602
ENSG00000101825	714.036	490.542	56.8242	15.1368	376.256	114.898	568.557	104.13
ENSG00000101882	244.02	224.373	325.986	341.171	330.814	394.525	239.215	263.98
ENSG00000101928	134.488	154.479	130.979	94.0096	122.692	104.999	113.711	76.4912
ENSG00000101974	669.669	574.303	588.883	510.225	702.526	558.54	498.646	474.06
ENSG00000101977	0	0	3.37086	0	0	0.638983	2.52692	0
ENSG00000102054	574.002	524.492	394.356	494.931	557.113	344.33	357.138	427.263
ENSG00000102081	565.683	365.493	246.524	348.042	368.076	258.009	356.296	368.071
ENSG00000102098	1.38648	7.27791	0.481148	2.27178	3.63532	1.93279	1.68461	4.7472
ENSG00000102119	120.624	184.435	191.636	131.894	195.399	181.3	184.465	136.75
ENSG00000102178	177.469	111.655	105.452	87.1437	169.951	95.3352	99.3923	105.105
ENSG00000102181	206.585	400.866	315.379	151.666	353.535	364.49	218.158	246.472
ENSG00000102225	368.803	481.014	537.357	419.927	544.389	556.095	491.907	492.243
ENSG00000102241	862.389	461.332	436.237	1115.96	585.287	401.675	544.973	858.794
ENSG00000102316	1095.32	1036.99	1382.85	996.074	1173.3	1634.23	1007.4	1024.75
ENSG00000102317	987.172	752.212	943.744	642.16	634.364	944.473	841.465	713.041
ENSG00000102349	52.6862	12.0783	35.1464	37.8899	34.5356	20.9307	21.0577	42.076
ENSG00000102390	402.079	170.813	123.753	241.162	313.546	163.601	230.792	327.88
ENSG00000102401	741.766	1015.52	712.592	869.489	655.267	671.497	657	963.415
ENSG00000102409	74.8698	8.27622	114.601	87.1387	89.0654	25.4775	78.3346	75.5287
ENSG00000102678	0	27.7234	1.92459	51.5357	6.36181	20.627	12.6346	34.4282
ENSG00000102710	442.286	284.52	281.692	273.677	355.353	306.424	282.173	393.862
ENSG00000102738	116.464	261.615	201.271	165.312	159.954	156.807	192.888	156.623
ENSG00000102755	63.778	27.6597	1.9253	18.9551	19.9943	26.4201	58.1192	9.57284
ENSG00000102781	263.431	152.075	93.9008	190.251	324.452	126.542	147.404	158.509
ENSG00000102858	103.986	239.291	189.707	195.62	137.233	185.836	201.311	148.405
ENSG00000102886	4.15943	31.571	23.1106	8.34164	19.9943	13.2153	2.52692	30.539
ENSG00000102893	364.644	270.119	253.752	309.3	325.361	217.693	334.396	347.74
ENSG00000102897	99.8264	111.701	138.67	75.7747	115.421	104.344	102.761	107.069
ENSG00000102908	1350.43	793.212	808.455	1200.98	991.534	827.467	1146.38	996.842
ENSG00000102931	300.866	227.566	368.825	342.662	374.438	428.467	271.223	366.964
ENSG00000102934	4.15943	7.73155	0.962296	0.760627	2.72649	1.92223	5.89615	1.89888
ENSG00000102981	0	4.85498	28.8865	8.33659	4.54415	11.2561	7.58077	12.4734
ENSG00000103024	37.4349	136.792	143.486	110.723	84.5212	106.911	127.188	111.83
ENSG00000103047	95.667	42.2337	47.1899	72.0626	45.4415	65.2951	52.2231	43.0516
ENSG00000103061	94.2805	157.247	123.264	100.82	115.421	95.0633	96.8653	101.373
ENSG00000103091	144.194	113.515	73.675	114.466	80.8859	70.8268	128.873	148.144
ENSG00000103148	33.2755	147.701	162.753	59.1521	23.6296	179.937	116.238	97.575
ENSG00000103152	15.2513	89.3043	157.465	105.434	46.3503	116.915	80.8615	76.5173
ENSG00000103227	15.2513	130.704	94.3883	80.3638	42.715	95.293	137.296	49.75
ENSG00000103245	54.0726	16.5251	49.5964	42.4385	36.3532	35.7699	45.4846	45.9261
ENSG00000103249	30.5025	340.238	349.076	191.837	129.054	288.828	167.619	156.689
ENSG00000103319	52.6862	139.288	93.8895	101.55	144.504	78.2807	136.454	95.5977
ENSG00000103423	166.377	30.11	74.6365	56.8247	72.7064	110.803	58.1192	82.2401
ENSG00000103429	328.595	309.212	260.019	200.159	219.028	231.919	253.534	251.363
ENSG00000103496	514.383	355.621	354.376	338.848	344.447	342.638	306.6	368.968
ENSG00000103540	446.446	203.519	183.454	318.367	214.484	133.965	272.908	347.013
ENSG00000103544	187.175	186.132	155.035	208.495	155.41	175.319	146.561	202.615
ENSG00000103550	605.891	364.668	336.08	287.262	416.244	414.346	432.104	609.939
ENSG00000103653	171.923	234.019	151.68	38.6657	95.4272	175.501	87.6	118.502
ENSG00000103657	665.509	537.095	359.67	586.629	528.03	471.68	510.438	573.324
ENSG00000103671	199.653	105.412	59.7054	86.3477	138.142	131.979	144.035	114.769
ENSG00000103769	381.281	346.682	351.971	356.942	408.974	335.875	306.6	390.169
ENSG00000104067	1570.88	1118.41	498.834	1182.45	1477.76	691.739	1129.53	1147.99
ENSG00000104093	207.972	74.7302	136.259	149.343	146.322	106.985	144.877	162.555
ENSG00000104133	310.571	224.635	168.52	226.71	209.94	135.882	179.411	260.936
ENSG00000104164	569.842	486.405	422.748	375.993	399.885	485.104	568.557	658.452
ENSG00000104219	34.6619	91.7909	87.1421	113.766	99.9713	91.4274	53.9077	91.7607
ENSG00000104231	56.8456	63.5592	66.4486	29.5432	69.0711	57.3553	27.7961	79.3264
ENSG00000104312	146.967	43.6129	107.86	40.9728	50.8945	80.5119	84.2307	117.566
ENSG00000104320	611.437	345.665	371.238	440.49	562.566	474.823	384.934	492.243
ENSG00000104324	174.696	249.582	228.229	392.102	201.76	190.309	264.484	315.694
ENSG00000104356	428.422	240.244	429.471	278.951	478.954	263.908	378.196	388.984
ENSG00000104408	170.537	377.227	452.126	316.121	215.393	482.229	293.965	259.128
ENSG00000104427	278.682	568.985	337.055	483.684	373.529	288.358	402.623	365.989
ENSG00000104442	349.392	490.054	436.243	287.358	492.586	462.996	407.677	365.052
ENSG00000104517	1093.93	853.186	707.794	1067.44	857.027	603.702	709.223	937.532
ENSG00000104524	4.15943	19.4199	43.3316	28.7977	38.1709	26.1006	32.0077	17.2076
ENSG00000104611	913.689	278.938	474.263	765.733	895.198	444.101	758.919	808.429
ENSG00000104643	110.918	171.875	225.33	193.212	280.829	206.51	131.4	211.225
ENSG00000104728	456.151	495.572	376.538	747.427	649.814	360.688	636.784	709.152
ENSG00000104738	163.604	99.6135	53.447	72.7979	95.4272	55.0555	64.0154	98.4983
ENSG00000104763	321.663	315.482	351.95	185.859	266.287	306.089	197.296	240.788
ENSG00000104765	586.48	984.963	1072.79	849.758	606.19	1007.01	751.338	706.926
ENSG00000104812	61.005	102.335	86.6716	87.1589	82.7036	77.647	84.2307	44.9897
ENSG00000104824	259.271	183.527	312.979	183.476	216.302	299.284	259.431	187.201
ENSG00000104852	170.537	427.265	367.863	354.726	401.703	358.295	357.138	263.771
ENSG00000104853	257.885	367.816	379.922	263.959	367.167	320.811	249.323	288.679
ENSG00000104866	77.6428	61.6901	75.1156	91.7378	85.43	70.8321	61.4884	99.4869
ENSG00000104872	40.2079	195.405	146.37	127.331	102.698	147.84	122.977	101.229
ENSG00000104885	73.4833	64.0584	61.151	122.042	59.9828	93.4711	80.0192	68.8826
ENSG00000104889	5.54591	26.2169	47.1927	18.1995	10.906	14.5197	24.4269	36.314
ENSG00000104957	210.745	317.488	422.761	196.442	291.735	313.73	223.211	192.262
ENSG00000104960	102.599	339.295	345.718	192.487	161.772	431.902	219	228.341
ENSG00000104973	203.812	323.278	206.084	200.899	123.601	256.288	221.527	183.639
ENSG00000104979	1753.89	1517.78	949.492	1098.51	1572.28	1419.12	1098.37	1327.14
ENSG00000104983	6.93239	5.82597	0	21.9875	4.54415	15.164	10.95	5.762
ENSG00000105127	461.697	292.306	226.786	272.921	289.008	249.383	297.334	222.906
ENSG00000105135	135.875	72.8338	125.674	75.8152	101.789	123.342	85.073	64.0177
ENSG00000105193	1709.53	4405.77	4684.96	3296.26	3989.76	5651.77	3871.24	3165.64
ENSG00000105202	519.929	1109.56	1110.33	701.901	703.435	866.279	857.469	653.509
ENSG00000105220	314.73	310.637	389.99	309.386	348.082	443.631	380.723	409.119
ENSG00000105223	174.696	370.521	399.649	364.604	229.025	369.467	294.808	313.717
ENSG00000105254	110.918	228.166	297.556	172.157	198.125	256.172	235.846	212.292
ENSG00000105258	201.039	217.412	398.203	231.233	174.495	238.452	198.785	235.989
ENSG00000105321	120.624	64.6486	26.0039	50.7801	53.621	35.0939	68.2269	113.742
ENSG00000105323	512.997	1031.98	885.962	801.356	623.458	782.733	717.646	636.445
ENSG00000105372	5265.84	11280.6	14402.1	7605.29	8838.37	18567.4	8612.59	7215.5
ENSG00000105373	554.591	1093.42	1049.65	704.188	587.104	913.952	607.304	670.303
ENSG00000105379	431.195	422.337	546.029	382.803	383.526	472.737	305.758	408.313
ENSG00000105393	80.4157	115.04	101.608	92.5186	89.9742	121.953	104.446	93.7249
ENSG00000105401	830.5	1479.51	1204.21	836.203	1274.18	1555.57	998.976	1052.34
ENSG00000105438	996.878	2319.54	1994.35	1368.45	1425.95	1976.41	1762.11	1852.92
ENSG00000105583	413.17	512.567	649.066	440.454	626.184	521.157	447.265	446.683
ENSG00000105612	590.64	412.564	213.295	175.078	391.706	269.804	374.827	381.337
ENSG00000105619	87.3481	96.0921	175.743	87.97	153.592	139.177	91.8115	105.223
ENSG00000105669	449.219	469.1	609.123	359.355	657.993	717.145	453.161	393.083
ENSG00000105677	648.872	438.872	566.746	233.531	512.58	517.627	353.769	526.619
ENSG00000105698	113.691	358.407	324.046	289.549	368.076	244.166	304.915	375.562
ENSG00000105723	131.715	109.732	158.893	78.0819	165.407	177.801	91.8115	99.5392
ENSG00000105755	259.271	434.37	204.648	235.001	314.455	270.863	228.265	211.408
ENSG00000105778	327.209	222.059	154.557	158.451	312.638	122.091	277.119	317.267
ENSG00000105793	184.402	88.2787	60.6727	112.955	109.06	31.8937	104.446	142.395
ENSG00000105821	883.186	692.983	710.237	884.717	1068.78	741.698	801.034	867.831
ENSG00000105856	140.034	245.208	263.388	262.258	139.051	202.283	261.115	266.724
ENSG00000105879	122.01	84.4675	50.5678	42.4233	76.3417	73.1055	70.7538	97.5357
ENSG00000105887	1296.36	1612.11	1640.96	1208.33	1430.5	1910.86	1304.73	1369.15
ENSG00000105926	191.334	137.446	240.259	219.844	168.134	173.238	245.111	257.321
ENSG00000105939	447.832	468.546	616.794	563.936	387.162	411.349	524.757	481.995
ENSG00000105953	127.556	112.59	226.789	210.823	149.977	136.983	148.246	223.366
ENSG00000105968	438.127	459.889	572.995	460.991	455.324	553.481	533.181	564.884
ENSG00000105974	2315.42	2482.89	4203.03	3454.12	2512.92	3837.07	2771.37	1942.7
ENSG00000105993	662.736	496.079	444.436	297.946	700.708	534.681	490.223	368.981
ENSG00000106009	12.4783	56.2813	71.2614	56.1096	25.4472	73.4514	42.9577	27.756
ENSG00000106012	199.653	203.246	145.894	103.862	135.416	182.615	106.973	105.144
ENSG00000106049	65.1645	39.2844	26.4836	3.02735	66.3446	22.5281	22.7423	48.7352
ENSG00000106052	3505.02	2956.26	2472.48	3130.15	3947.05	3003.97	2840.26	3504.77
ENSG00000106077	30.5025	6.77876	53.9246	36.4091	43.6239	35.0833	43.8	15.2956
ENSG00000106125	44.3673	75.1384	30.8154	48.5387	37.262	36.4088	34.5346	59.3751
ENSG00000106144	70.7104	83.0338	90.5307	147.016	106.333	101.788	97.7076	114.691
ENSG00000106344	578.161	276.271	215.23	371.535	283.555	205.573	420.311	332.693
ENSG00000106346	876.254	313.342	380.393	357.023	398.068	445.223	338.608	384.25
ENSG00000106355	120.624	87.335	120.377	69.6948	121.783	113.662	97.7076	104.234
ENSG00000106399	4.15943	31.5801	66.9276	21.9976	26.3561	23.843	39.5884	41.0743
ENSG00000106459	45.7538	32.0246	50.5608	12.1296	15.4501	36.7019	37.0615	24.8554
ENSG00000106477	142.807	143.19	152.623	141.778	154.501	160.113	139.823	171.984
ENSG00000106546	267.59	150.958	243.637	319.239	291.735	217.101	207.208	343.215
ENSG00000106588	159.445	128.235	255.673	139.491	201.76	263.221	170.146	166.235
ENSG00000106605	228.769	171.504	299.483	133.456	193.581	169.782	219	150.134
ENSG00000106609	203.812	281.026	324.051	212.339	259.017	318.182	243.427	232.243
ENSG00000106610	66.5509	31.0901	29.8552	34.903	28.1737	36.7917	34.5346	31.6061
ENSG00000106617	34.6619	103.787	38.5194	48.5134	66.3446	103.449	53.0654	22.9042
ENSG00000106635	102.599	70.8098	77.0359	99.3491	62.7093	101.836	113.711	91.5515
ENSG00000106692	164.991	175.787	106.894	172.107	160.863	96.0112	175.2	188.321
ENSG00000106714	0	17.4961	0	1.5162	9.0883	7.0869	0	4.77335
ENSG00000106723	870.708	584.802	758.359	762.488	657.084	902.133	721.857	588.934
ENSG00000106772	653.031	98.9596	1187.38	1737.67	1237.83	231.029	1116.9	1097.59
ENSG00000106799	507.451	276.389	348.6	458.598	528.03	530.731	360.508	429.279
ENSG00000106976	128.942	559.565	121.824	87.9801	112.695	263.797	225.738	118.463
ENSG00000106991	788.906	996.269	821.42	630.568	689.802	1079.42	674.688	745.453
ENSG00000107130	196.88	171.775	288.903	222.151	233.569	211.371	261.958	145.387
ENSG00000107186	701.558	901.61	646.661	758.04	694.346	726.223	595.511	522.547
ENSG00000107223	1605.54	1265.96	1288.98	1068.02	1616.81	1736.52	1402.44	1436.72
ENSG00000107263	221.836	298.531	298.536	344.208	233.569	214.514	283.015	295.56
ENSG00000107290	2391.67	2222.44	1454.61	1977.94	1528.65	1283.03	2039.23	1713.69
ENSG00000107331	19.4107	92.2173	78.49	59.1723	74.5241	84.0897	50.5384	63.0552
ENSG00000107341	759.79	824.466	710.711	542.856	570.745	735.536	599.723	537.481
ENSG00000107438	451.992	642.054	259.047	235.757	391.706	744.658	304.915	330.807
ENSG00000107560	271.75	236.396	215.708	291.856	274.467	294.764	316.708	306.849
ENSG00000107581	9698.41	5313.41	5051.89	7709.41	6693.53	4641.06	7200.04	7309.91
ENSG00000107651	490.813	345.656	337.516	495.692	500.765	431.269	610.673	390.753
ENSG00000107669	152.513	181.522	238.332	235.777	229.934	176.151	122.977	225.597
ENSG00000107758	348.006	297.533	201.265	171.316	203.578	275.436	234.161	237.017
ENSG00000107771	858.23	471.831	458.397	742.979	970.631	544.612	618.254	844.317
ENSG00000107821	97.0535	100.929	208.013	134.927	133.598	114.621	144.877	75.5156
ENSG00000107854	223.223	255.68	173.344	253.956	294.461	225.3	287.227	230.462
ENSG00000107862	332.755	339.495	302.384	538.221	448.053	375.664	414.415	390.792
ENSG00000107863	2240.55	2341	1660.24	1696.54	1732.23	1592.13	1698.93	1942.77
ENSG00000107960	66.5509	17.968	62.6001	75.0596	67.2534	44.1294	18.5308	75.411
ENSG00000108039	76.2563	87.8432	119.402	91.7631	78.1594	112.044	114.554	109.073
ENSG00000108055	1802.42	1900.84	1586.08	1817.2	1978.52	1721.65	1761.26	1598.48
ENSG00000108064	223.223	149.043	171.9	285.056	199.943	206.632	148.246	244.769
ENSG00000108094	195.493	144.07	148.777	169.11	209.031	156.96	198.785	207.27
ENSG00000108107	4526.85	4978.31	5384.14	4254.53	3847.08	6442.51	4512.24	4076.14
ENSG00000108239	61.005	161.593	86.6702	145.55	122.692	156.625	96.023	101.294
ENSG00000108256	629.461	465.969	455.983	575.305	654.358	514.421	630.046	651.602
ENSG00000108262	62.3915	168.082	205.119	141.007	196.307	107.917	153.3	108.864
ENSG00000108298	4022.17	5779.82	7290.87	5579.1	5333.92	8538.18	5346.97	4818.26
ENSG00000108306	54.0726	96.0466	86.1933	135.682	57.2563	84.6864	106.131	94.5959
ENSG00000108312	980.24	748.609	461.751	1009.76	785.229	446.94	731.965	746.985
ENSG00000108384	84.5752	45.7005	48.1543	40.1869	42.715	69.8314	31.1654	65.9297
ENSG00000108395	366.03	315.065	298.541	369.213	452.597	248.633	355.454	341.251
ENSG00000108424	3424.6	2531	2769.11	3062.19	3081.84	2979.34	2900.06	2615.72
ENSG00000108582	385.441	451.985	630.278	360.932	372.62	399.621	433.788	442.571
ENSG00000108654	4628.06	2804.11	2747.91	4130.63	3513.54	2268.73	2873.95	3188.42
ENSG00000108666	23.5701	46.0995	42.3756	80.389	59.9828	39.918	51.3807	45.8607
ENSG00000108788	235.701	113.089	134.814	137.239	209.94	123.342	163.408	198.987
ENSG00000108819	85.9616	260.354	374.129	249.387	222.663	440.875	157.511	220.759
ENSG00000108823	47.1402	0	27.4501	6.81533	23.6296	7.73117	37.9038	4.76027
ENSG00000108854	1394.8	812.224	677.92	996.17	770.688	935.733	894.53	951.216
ENSG00000108861	549.045	574.276	629.804	420.089	541.663	375.521	468.323	578.085
ENSG00000108883	105.372	166.376	182.961	113.72	142.686	205.058	145.719	179.724
ENSG00000108953	3016.98	2788.74	2804.68	3637.95	3718.93	3583.75	3676.67	3038.63
ENSG00000109046	903.984	859.748	691.436	530.529	481.68	804.11	736.177	581.83
ENSG00000109066	109.532	71.9174	60.6705	41.6678	36.3532	72.7702	88.4423	89.7964
ENSG00000109111	1110.57	831.245	469.465	922.023	726.155	526.522	905.48	1073.62
ENSG00000109118	103.986	84.9393	95.3337	157.645	90.883	68.0147	138.138	128.062
ENSG00000109171	1430.85	647.918	663.002	918.738	1335.98	893.792	1041.09	937.328
ENSG00000109180	476.948	475.088	473.308	412.518	507.127	430.64	475.53	567.654
ENSG00000109270	73.4833	60.1289	46.6996	84.8871	52.7122	59.2142	78.7653	81.2253
ENSG00000109332	892.892	1579.62	1500.35	1063.54	931.551	1144.28	1121.11	1028.89
ENSG00000109339	98.4399	293.113	133.37	53.8125	115.421	174.606	234.161	34.4544
ENSG00000109519	698.785	223.855	288.422	219.099	413.518	282.597	319.234	292.764
ENSG00000109536	241.247	332.625	376.059	435.926	368.076	314.359	310.811	339.13
ENSG00000109685	608.664	254.691	240.741	375.298	390.797	199.067	391.673	480.758
ENSG00000109743	37.4349	57.2887	50.5537	48.5084	33.6267	32.5802	48.0115	52.5983
ENSG00000109756	622.529	292.097	230.632	360.06	618.913	301.685	416.942	434.131
ENSG00000109775	102.599	139.361	117.972	155.403	159.954	126.004	157.511	166.379
ENSG00000109919	184.402	260.872	200.795	241.112	259.017	270.422	248.481	225.78
ENSG00000109920	1601.38	1205.36	756.92	1220.52	1276	844.947	1082.36	1033.33
ENSG00000110047	413.17	663.68	430.944	373.691	342.629	452.577	478.431	392.743
ENSG00000110048	1041.24	366.583	322.595	604.275	531.666	307.303	611.515	573.86
ENSG00000110060	98.4399	180.115	165.643	162.239	158.136	152.947	122.135	134.917
ENSG00000110066	377.122	419.406	428.051	347.915	444.418	447.455	398.411	517.229
ENSG00000110074	47.1402	23.7666	31.2944	29.5533	28.1737	34.109	41.2731	19.1065
ENSG00000110075	260.658	203.827	232.081	261.583	322.635	243.511	282.173	297.25
ENSG00000110104	199.653	117.454	162.753	91.7024	103.607	152.936	107.815	98.4198
ENSG00000110107	102.599	153.244	229.18	134.912	134.507	234.177	185.308	137.491
ENSG00000110108	127.556	197.13	162.751	106.875	158.136	202.241	134.769	129.063
ENSG00000110171	30.5025	15.055	28.8943	30.3341	23.6353	29.3325	12.6346	34.9672
ENSG00000110274	293.933	208.447	262.436	222.826	166.316	237.472	276.277	359.46
ENSG00000110330	348.006	281.217	398.664	442.802	353.535	396.882	380.723	355.571
ENSG00000110344	644.712	450.079	419.392	497.37	577.107	522.62	595.511	506.824
ENSG00000110367	927.554	929.769	745.843	988.549	1081.51	778.601	774.923	1025.97
ENSG00000110400	1.38648	10.1636	20.7028	27.2916	20.9031	7.07634	7.58077	22.9565
ENSG00000110422	381.281	349.105	254.707	437.457	426.241	331.466	439.684	412.864
ENSG00000110429	52.6862	64.9566	27.4487	92.5136	67.2534	63.4204	53.0654	77.5191
ENSG00000110435	345.233	153.417	165.162	162.168	236.296	208.945	149.088	148.17
ENSG00000110514	18.0242	75.284	92.9336	53.8176	62.7093	92.7476	74.123	47.7858
ENSG00000110536	184.402	106.365	150.709	112.169	99.0625	110.52	138.138	104.221
ENSG00000110583	61.005	62.6155	61.1503	41.6678	59.9828	50.8546	62.3307	38.1998
ENSG00000110660	51.2997	26.2169	20.7042	62.9603	17.2678	60.875	53.0654	49.7108
ENSG00000110713	248.18	154.86	128.559	103.142	139.96	163.973	175.2	211.199
ENSG00000110719	0	2.90388	21.6672	6.07997	2.72649	13.8543	12.6346	3.81083
ENSG00000110801	67.9374	215.552	243.628	169.084	190.854	238.272	184.465	169.201
ENSG00000110811	446.446	398.635	698.631	315.38	507.127	478.305	421.154	503.898
ENSG00000110841	855.457	646.238	823.347	1189.43	837.033	572.748	800.192	1119.88
ENSG00000110880	1441.94	1015.11	926.887	1099.98	1465.03	1491.88	800.192	1019.25
ENSG00000110881	6.93239	40.2736	26.9655	8.34669	0	27.0644	26.1115	14.3854
ENSG00000110888	603.118	431.259	402.064	438.278	638.908	302.086	497.804	587.166
ENSG00000110917	1103.64	1049.53	851.298	761.043	1026.07	1022.83	1133.75	1303.72
ENSG00000110958	622.529	604.885	622.609	512.517	476.227	661.691	685.638	624.285
ENSG00000111011	2228.07	1688.16	1522.49	1865.01	1900.36	1413.57	1383.91	1542.41
ENSG00000111142	4109.52	3197.92	2795.55	2708.02	3916.15	3832.17	2860.48	3078.19
ENSG00000111144	205.199	263.176	203.189	250.914	171.769	170.772	205.523	212.253
ENSG00000111203	119.237	103.379	91.0083	213.805	97.2448	98.4457	175.2	78.4031
ENSG00000111215	5.54591	69.0317	100.634	85.6427	79.0682	106.261	66.5423	45.8999
ENSG00000111300	264.817	102.326	195.013	235.052	319.908	142.686	174.358	234.155
ENSG00000111339	4.15943	0.970995	0	0	0	1.6133	0.842307	1.92503
ENSG00000111341	971.921	485.769	551.801	787.614	578.016	636.39	946.753	676.518
ENSG00000111361	87.3481	62.6429	92.9251	116.758	67.2534	100.468	87.6	120.479
ENSG00000111481	390.987	393.135	455.978	322.966	567.11	432.695	405.15	459.74
ENSG00000111530	499.132	508.647	420.348	514.794	478.954	543.553	501.173	653.187
ENSG00000111554	51.2997	25.7632	32.7399	64.4209	54.5298	31.8462	32.85	35.3646
ENSG00000111596	887.346	550.627	616.814	463.238	485.315	548.129	566.873	441.727
ENSG00000111605	382.668	325.092	307.184	416.91	274.467	230.823	309.969	370.775
ENSG00000111639	535.18	434.171	509.446	316.121	520.76	536.828	454.004	431.984
ENSG00000111640	29375.3	22041.9	27529.9	22969	24024	25161.8	19201.1	21713
ENSG00000111642	4012.47	2366.7	3129.26	3202.85	3101.84	2242.71	2653.27	3077.14
ENSG00000111667	212.131	207.43	288.406	189.485	306.276	247.323	138.138	231.281
ENSG00000111669	1220.1	706.666	975.972	651.201	849.756	1432.96	673.004	829.552
ENSG00000111671	11.0918	26.6887	47.1814	20.4662	27.2649	47.3666	26.9538	11.4848
ENSG00000111707	519.929	492.44	429.499	494.327	490.768	589.005	388.304	498.758
ENSG00000111716	2064.47	1775.8	2295.31	1720.03	1857.65	1878.42	1816.86	1228.02
ENSG00000111725	15.2513	46.6806	38.9977	25.03	20.9031	43.5063	25.2692	41.0089
ENSG00000111727	503.291	528.322	398.203	528.399	660.72	429.756	408.519	420.604
ENSG00000111731	105.372	83.052	69.334	109.897	69.0711	61.4876	84.2307	92.8147
ENSG00000111737	675.215	356.029	249.427	347.301	362.623	264.692	350.4	376.655
ENSG00000111786	353.552	213.963	332.728	322.951	328.997	368.984	357.138	398.583
ENSG00000111790	478.335	257.323	301.913	357.018	459.868	313.735	346.188	413.165
ENSG00000111802	138.648	74.2948	82.337	112.26	113.604	78.8299	69.0692	68.948
ENSG00000111845	343.847	258.276	256.162	320.684	299.914	264.787	354.611	280.343
ENSG00000111875	174.696	207.312	125.192	304.052	279.92	174.915	125.504	375.718
ENSG00000111877	103.986	38.9035	32.2602	104.628	131.78	55.0608	58.9615	58.2688
ENSG00000111897	1329.63	970.041	742.477	627.571	777.05	673.94	860.838	765.03
ENSG00000112062	166.377	222.548	243.643	149.409	163.589	194.525	190.361	331.992
ENSG00000112078	514.383	316.989	181.53	318.367	518.033	245.491	349.558	377.447
ENSG00000112081	1996.53	754.454	639.426	846.751	1404.14	1042.11	928.223	1343.19
ENSG00000112146	255.112	339.867	449.24	460.165	368.985	433.893	319.234	474.439
ENSG00000112159	560.137	393.698	393.857	588.185	569.837	331.168	642.68	647.137
ENSG00000112200	974.694	601.518	590.324	435.885	648.905	598.532	699.115	642.351
ENSG00000112234	92.894	54.4577	81.8488	87.9397	97.2448	60.9173	93.4961	70.7292
ENSG00000112282	177.469	169.108	206.564	75.8404	235.387	158.494	131.4	168.278
ENSG00000112290	128.942	56.3359	60.1873	138.02	57.2563	103.977	88.4423	144.307
ENSG00000112304	273.136	234.926	323.107	239.56	272.649	280.474	239.215	231.464
ENSG00000112306	5928.58	16063.2	15758.5	9543.37	9153.74	16765.1	11046.9	7648.15
ENSG00000112335	549.045	969.87	431.424	704.142	559.839	544.239	797.665	541.096
ENSG00000112339	687.693	292.415	283.59	366.926	538.936	323.959	421.996	393.81
ENSG00000112624	36.0484	40.8455	57.7745	25.035	32.7179	46.0728	45.4846	47.7727
ENSG00000112667	33.2755	116.538	169.006	111.489	84.5212	161.966	88.4423	137.713
ENSG00000112685	170.537	147.101	141.546	198.612	204.472	142.779	165.092	215.062
ENSG00000112697	655.804	732.757	867.188	584.483	614.369	894.228	576.981	669.116
ENSG00000112701	1970.19	932.728	679.386	1211.3	1953.08	907.406	1145.54	1118.17
ENSG00000112739	2076.94	2376.43	2246.68	2830	1932.17	1985.04	2050.18	2012.25
ENSG00000112787	88.7346	122.355	89.5549	41.693	79.0682	84.3986	81.7038	38.2129
ENSG00000112893	318.89	370.92	325.981	440.454	348.991	345.817	422.838	497.926
ENSG00000112977	1532.06	1382.32	1019.77	1643.56	1881.28	1604.2	1270.2	1331.43
ENSG00000113141	1590.29	978.436	530.622	1132.59	913.374	558.178	979.603	974.861
ENSG00000113163	619.756	559.674	509.432	476.042	408.974	427.461	470.007	555.337
ENSG00000113272	152.513	148.943	72.6999	62.139	85.43	96.3676	77.4923	91.7215
ENSG00000113282	1975.73	931.177	733.314	1108.18	1824.02	1144.15	1197.76	1226.37
ENSG00000113312	636.393	500.498	477.177	543.5	620.731	510.674	603.934	674.906
ENSG00000113318	250.952	226.985	313.46	497.284	343.538	303.565	284.7	498.889
ENSG00000113369	291.16	151.094	136.261	297.236	312.638	137.474	241.742	335.489
ENSG00000113384	119.237	239.237	218.603	153.152	162.681	238.885	140.665	164.297
ENSG00000113387	659.963	842.923	874.891	632.992	999.713	1031.22	698.273	701.726
ENSG00000113441	195.493	182.03	175.748	257.739	249.891	179.197	174.877	192.04
ENSG00000113456	334.141	263.539	186.839	169.15	183.584	334.006	216.473	195.006
ENSG00000113460	917.848	524.981	486.799	452.639	584.378	645.473	393.358	372.739
ENSG00000113558	526.862	666.484	525.786	491.179	696.164	503.421	576.981	477
ENSG00000113580	1314.38	1519.77	1528.27	1300.26	1343.25	1282.12	1266.83	1443.6
ENSG00000113595	128.942	194.762	141.087	149.374	197.216	165.911	202.154	130.078
ENSG00000113621	176.083	204.962	264.843	170.535	249.019	264.275	251.008	201.691
ENSG00000113648	874.868	955.032	764.6	582.121	747.058	893.19	594.669	760.165
ENSG00000113649	923.394	670.632	747.309	1143.93	891.563	982.563	1071.41	1035.2
ENSG00000113712	2716.11	2586.7	3189.46	2186.32	2974.6	3301.13	2147.04	2363.68
ENSG00000113761	72.0968	55.3923	33.7051	50.0397	33.6267	50.8652	68.2269	62.0274
ENSG00000113810	930.327	1134.61	1052.56	1087.96	838.85	793.02	956.861	1003.51
ENSG00000113812	268.977	193.264	132.889	178.882	248.111	184.793	261.115	213.477
ENSG00000113845	676.601	402.954	296.119	343.437	348.082	391.052	496.119	588.233
ENSG00000114019	403.465	185.26	155.512	219.043	345.356	388.57	237.531	168.2
ENSG00000114021	77.6428	60.2017	96.7799	117.523	50.8945	95.9742	107.815	86.9481
ENSG00000114023	70.7104	120.793	99.6809	117.488	79.9771	112.197	111.185	118.515
ENSG00000114026	38.8214	119.895	136.746	137.974	137.233	139.444	102.761	72.7327
ENSG00000114030	797.225	415.903	239.771	520.879	738.879	449.989	617.411	560.956
ENSG00000114098	133.102	78.2698	78.0025	122.843	117.239	105.041	104.446	112.674
ENSG00000114125	288.387	348.769	482.924	238.794	281.737	382.07	384.092	317.371
ENSG00000114316	227.382	250.934	252.31	262.323	204.487	225.696	233.319	293.57
ENSG00000114331	507.451	652.246	491.133	563.992	532.575	388.592	561.819	521.859
ENSG00000114353	1687.34	2577.77	2864.41	2209.94	2199.37	2503.07	1954.15	1971.01
ENSG00000114383	79.0292	138.39	163.708	103.122	73.6153	158.473	107.815	93.6726
ENSG00000114388	40.2079	45.2196	83.3029	66.6775	66.3446	77.0028	40.4308	37.355
ENSG00000114423	110.918	302.497	198.357	168.309	203.578	179.755	268.696	219.979
ENSG00000114480	56.8456	140.813	230.639	164.536	94.5183	194.694	112.869	134.838
ENSG00000114491	63.778	67.4159	124.222	103.807	87.2477	123.076	124.661	80.3412
ENSG00000114503	822.181	797.114	623.057	848.292	992.443	790.684	491.907	860.222
ENSG00000114573	224.609	545.02	517.118	285.086	436.239	509.288	317.55	447.41
ENSG00000114650	54.0726	105.367	171.89	156.864	79.9771	126.931	108.658	109.957
ENSG00000114742	188.561	231.042	254.236	267.496	222.663	212.916	238.373	226.495
ENSG00000114784	288.387	174.298	139.158	184.931	170.86	234.879	251.85	280.291
ENSG00000114867	3114.03	1942.6	1641.41	2337.31	2736.49	2102.3	2617.89	3265.18
ENSG00000114933	386.827	238.284	211.38	259.26	325.361	194.893	299.861	336.53
ENSG00000114978	291.16	252.032	210.418	253.206	274.467	304.705	225.738	250.309
ENSG00000114988	13.8648	32.5784	52.9623	53.8378	11.8148	33.1611	42.1154	37.2635
ENSG00000114999	608.664	575.055	561.906	557.952	630.728	553.045	582.034	657.646
ENSG00000115020	162.218	186.249	191.649	188.065	125.419	180.027	160.881	165.39
ENSG00000115053	9784.37	4592.02	3293.38	6797.82	7940.45	4203.34	7611.09	7689.47
ENSG00000115129	445.059	618.688	429.022	165.261	522.577	521.413	428.734	405.373
ENSG00000115145	673.828	277.741	287.935	392.631	448.962	351.076	361.35	338.599
ENSG00000115211	311.958	181.186	233.044	203.156	253.564	173.967	197.942	240.828
ENSG00000115216	912.302	641.129	645.699	706.434	1001.53	782.041	674.688	867.025
ENSG00000115234	587.867	339.194	352.46	293.438	574.381	392.66	301.546	315.629
ENSG00000115241	1655.45	853.904	687.57	912.632	1057.88	733.183	996.45	1069.69
ENSG00000115268	1497.4	3408.33	3565.47	2288.53	2236.63	4197.02	2870.58	1999.75
ENSG00000115286	293.933	329.794	338.978	225.934	231.752	342.397	208.05	294.454
ENSG00000115295	903.984	616.635	350.08	459.429	762.509	701.012	711.75	465.632
ENSG00000115307	379.895	545.282	445.871	466.235	478.045	464.258	471.692	420.486
ENSG00000115350	289.774	108.271	180.084	122.067	225.39	143.634	133.085	116.616
ENSG00000115421	62.3915	80.1117	71.2643	77.3516	50.8945	89.888	71.5961	71.7832
ENSG00000115446	91.5075	17.9407	24.5583	29.5836	57.2563	35.7276	32.0077	30.539
ENSG00000115464	1792.72	1465.84	1710.8	1664.93	1777.67	1429.09	1680.4	1769.1
ENSG00000115524	1669.32	1333.06	1002.02	1601.99	1151.49	815.237	1284.52	1428.96
ENSG00000115526	24.9566	7.78617	15.4094	20.4662	24.5384	16.0855	15.1615	13.3837
ENSG00000115540	98.4399	118.352	219.56	128.162	139.051	209.737	157.511	108.045
ENSG00000115561	1041.24	1359.16	1123.34	1133.37	800.679	977.507	1014.98	1039.14
ENSG00000115568	52.6862	17.487	40.9244	27.2613	47.2592	33.4806	44.6423	36.3925
ENSG00000115649	36.0484	124.251	154.089	124.303	99.0625	113.348	122.977	73.6298
ENSG00000115652	439.513	673.554	354.392	481.417	577.107	562.709	455.688	459.779
ENSG00000115685	895.665	812.27	845.533	628.433	823.4	848.316	518.861	762.077
ENSG00000115760	1167.41	819.629	881.638	845.995	972.448	731.747	799.35	843.367
ENSG00000115808	331.368	137.282	147.816	239.484	231.752	175.108	181.096	328.05
ENSG00000115816	770.882	610.302	740.553	837.81	637.999	675.743	680.584	737.195
ENSG00000115825	657.191	506.251	446.338	715.627	537.119	499.075	419.469	528.505
ENSG00000115839	872.095	741.813	485.358	582.927	748.876	499.986	587.931	679.149
ENSG00000115866	902.597	687.937	871.987	712.63	944.275	716.886	635.1	612.631
ENSG00000115904	940.032	722.339	542.178	554.864	569.837	567.549	661.211	549.523
ENSG00000115947	34.6619	49.1126	89.5549	85.6528	78.1594	67.9725	62.3307	72.6804
ENSG00000115970	92.894	155.886	104.487	106.063	67.2534	119.838	80.0192	113.676
ENSG00000115993	873.481	481.958	415.041	667.839	555.295	284.157	585.404	651.976
ENSG00000116030	149.74	193.791	195.007	143.253	198.125	200.34	147.404	180.634
ENSG00000116044	1846.79	2874.39	2325.65	1726.22	1955.8	2896.62	1678.72	1721.64
ENSG00000116062	331.368	300.129	200.781	294.189	384.435	191.906	282.173	287.742
ENSG00000116106	372.963	97.6078	185.372	274.448	350.808	85.3518	240.9	392.133
ENSG00000116117	920.621	459.108	220.532	416.079	667.081	528.727	416.942	441.543
ENSG00000116133	407.624	671.43	716.449	696.008	441.692	508.591	719.33	596.503
ENSG00000116161	348.006	221.804	204.143	241.041	278.102	230.332	157.511	253.262
ENSG00000116171	367.417	453.22	449.733	355.577	431.694	409.71	326.815	269.598
ENSG00000116198	726.514	482.594	452.619	444.866	683.44	508.926	527.284	459.857
ENSG00000116199	145.58	99.5316	129.996	150.865	105.424	150.982	100.235	192.106
ENSG00000116221	353.552	244.092	299.494	184.916	275.376	379.052	288.911	241.96
ENSG00000116273	171.923	229.2	146.383	109.917	189.946	149.422	96.8653	181.74
ENSG00000116288	1107.8	740.724	864.332	787.72	1211.47	942.239	855.784	951.242
ENSG00000116337	99.8264	157.292	176.711	98.5734	140.869	149.171	112.027	101.61
ENSG00000116350	1042.63	729.163	463.708	841.32	741.606	603.665	924.853	905.342
ENSG00000116459	268.977	239.863	340.902	282.094	222.663	363.893	297.334	243.807
ENSG00000116478	83.1887	138.834	181.524	210.737	139.96	147.191	85.073	158.64
ENSG00000116489	608.664	538.93	625.469	437.422	527.122	641.225	630.888	719.713
ENSG00000116497	152.513	96.5913	108.821	113.715	71.7976	108.881	117.081	105.027
ENSG00000116539	1655.45	1436.93	1292.84	1793.46	1575.91	1126.33	1387.28	1517.97
ENSG00000116580	431.195	327.67	325.987	394.842	412.609	280.527	430.419	436.914
ENSG00000116586	80.4157	233.42	172.855	91.7883	69.0711	140.156	124.661	207.519
ENSG00000116604	69.3239	125.73	109.3	42.4739	29.0826	102.171	121.292	97.4442
ENSG00000116652	1.38648	29.5198	4.33598	6.81028	10.906	8.37543	5.89615	18.1439
ENSG00000116670	33.2755	82.5346	123.745	61.4188	55.4386	87.311	64.0154	85.01
ENSG00000116688	289.774	423.11	351.009	197.03	338.085	339.218	215.631	322.144
ENSG00000116731	465.857	529.701	312.014	635.162	636.181	383.95	527.284	497.979
ENSG00000116747	1197.92	618.624	916.766	837.735	1051.52	949.912	840.623	823.325
ENSG00000116774	382.668	639.977	547.466	206.279	357.17	646.746	731.123	385.226
ENSG00000116791	16.6377	22.8229	60.1844	76.5404	12.7236	44.7526	70.7538	81.2253
ENSG00000116793	189.947	211.54	212.344	199.413	231.752	200.313	277.119	227.496
ENSG00000116809	130.329	36.8887	56.3346	44.7507	30.9002	78.6319	76.65	54.4711
ENSG00000116815	2.77296	15.9896	22.6281	51.5711	5.45298	16.1013	32.85	22.9434
ENSG00000116857	109.532	215.016	213.784	84.8416	142.686	259.575	171.831	121.442
ENSG00000116874	15.2513	84.9484	98.7088	88.7054	54.5298	90.3026	101.919	77.4668
ENSG00000116898	427.035	366.918	398.687	398.001	388.979	472.789	292.281	360.227
ENSG00000116906	202.426	160.677	183.931	164.505	183.584	161.401	144.035	174.014
ENSG00000116918	225.996	163.109	165.639	185.002	150.866	204.279	198.785	139.559
ENSG00000116957	54.0726	49.9926	90.0375	50.0852	59.074	64.7406	101.077	61.1302
ENSG00000116984	763.949	669.325	488.732	642.925	485.315	488.022	626.677	658.622
ENSG00000117000	212.131	230.017	235.442	182.7	266.287	187.433	242.585	267.713
ENSG00000117036	110.918	25.7177	49.1138	53.8125	49.9857	40.9398	53.9077	47.825
ENSG00000117054	324.436	230.589	286.971	257.034	390.797	243.703	264.484	334.618
ENSG00000117133	310.571	255.627	319.727	275.122	317.182	302.16	210.577	314.314
ENSG00000117139	1294.97	1118.64	983.225	1318.4	962.451	1055.87	1304.73	1442.26
ENSG00000117151	51.2997	72.8975	77.5199	114.451	58.1651	88.2378	65.7	77.4145
ENSG00000117152	282.841	203.355	317.309	977.895	592.557	258.271	342.819	278.078
ENSG00000117153	42.9808	27.6415	47.669	14.3963	23.6296	41.5788	32.85	48.7483
ENSG00000117222	158.058	147.074	102.548	160.733	164.498	117.591	180.254	180.673
ENSG00000117322	2.77296	0	0	0	1.81766	0.324772	0	0.94944
ENSG00000117360	494.973	421.884	303.847	419.197	390.797	305.067	370.615	375.653
ENSG00000117362	159.445	412.926	408.315	435.865	299.005	380.047	373.142	284.01
ENSG00000117408	59.6185	51.0273	76.5576	94.7803	54.5298	87.95	77.4923	58.3211
ENSG00000117410	296.706	319.948	247.973	138.015	280.829	324.54	310.811	250.479
ENSG00000117419	102.599	229.654	235.454	114.501	171.769	283.508	152.458	117.566
ENSG00000117448	694.625	318.441	792.56	378.214	588.013	617.012	385.777	393.705
ENSG00000117450	1082.84	1897.43	1863.87	842.137	1298.72	1858	1182.6	1300.5
ENSG00000117500	221.836	247.649	209.443	250.894	221.755	164.926	206.365	217.079
ENSG00000117523	6678.66	4287.74	3984.86	6097.36	3780.73	3513.57	4656.27	4971.35
ENSG00000117528	209.358	125.785	162.744	150.17	179.948	201.905	218.158	165.495
ENSG00000117543	79.0292	128.199	177.19	127.336	120.874	97.2522	70.7538	142.356
ENSG00000117597	177.469	114.097	117.97	177.35	133.598	83.0837	136.454	151.084
ENSG00000117602	148.353	174.371	51.0426	128.086	119.057	89.2702	131.4	148.209
ENSG00000117620	287.001	88.7232	130.968	59.142	189.037	79.8518	112.027	108.019
ENSG00000117625	676.601	644.287	528.201	460.109	531.666	595.321	667.95	745.622
ENSG00000117691	418.716	567.887	393.382	209.986	504.401	376.879	274.592	249.595
ENSG00000117713	364.644	177.455	263.856	361.597	186.31	250.31	336.923	296.222
ENSG00000117758	445.059	364.486	355.339	450.358	576.198	432.087	458.215	367.082
ENSG00000117868	334.141	264.147	279.745	182.659	235.387	251.844	281.331	279.977
ENSG00000117899	799.998	873.115	672.651	667.043	844.303	861.186	1068.89	734.334
ENSG00000117906	152.513	215.606	162.751	132.655	177.222	240.667	185.308	180.608
ENSG00000117984	385.441	958.817	507.982	464.683	548.933	415.508	699.115	749.629
ENSG00000118007	870.708	934.515	563.346	617.185	911.557	756.495	668.792	849.535
ENSG00000118181	2212.82	4834.25	3704.15	4382.99	3618.96	3485.14	2858.79	3407.95
ENSG00000118200	1496.01	1086.68	995.264	1124.36	1341.43	1138.46	1169.96	1414.48
ENSG00000118246	38.8214	36.8705	81.8594	53.8125	52.7122	53.4422	89.2846	39.1885
ENSG00000118257	1959.09	1449.97	869.098	559.514	1391.42	1181.19	745.442	651.715
ENSG00000118402	62.3915	69.4489	70.7782	53.8075	69.0711	55.0503	53.0654	68.8957
ENSG00000118454	196.88	136.983	120.85	159.166	165.407	130.041	94.3384	208.311
ENSG00000118492	0	11.1255	0.481148	30.3392	9.99713	6.76213	10.95	6.67223
ENSG00000118508	518.543	451.349	415.041	251.619	544.389	419.624	322.604	328.856
ENSG00000118564	353.552	245.516	215.235	322.946	398.976	200.638	290.596	421.501
ENSG00000118596	374.349	572.215	293.708	256.223	388.071	347.551	241.742	295.286
ENSG00000118689	464.47	830.527	847.928	592.865	440.783	734.361	849.046	728.689
ENSG00000118762	877.64	632.309	575.383	749.765	781.594	600.663	683.954	474.735
ENSG00000118855	270.363	125.122	221.011	183.46	210.849	147.515	216.473	246.681
ENSG00000118873	532.408	379.306	334.167	245.63	404.429	328.271	363.877	285.87
ENSG00000118900	647.485	1043.11	832.049	891.31	702.526	900.985	1086.58	724.591
ENSG00000118939	36.0484	24.7558	39.9565	88.7307	45.4415	73.4831	53.0654	26.8196
ENSG00000119185	137.261	264.446	197.415	156.144	191.763	230.306	141.508	143.357
ENSG00000119203	173.31	189.344	165.631	193.253	149.048	125.354	173.515	169.241
ENSG00000119227	24.9566	5.83508	9.14746	1.51115	9.99713	8.39127	12.6346	3.82391
ENSG00000119242	700.171	957.899	575.884	567.11	690.711	738.055	760.603	781
ENSG00000119318	1131.37	1767.81	1128.16	1574.59	1495.03	1687.75	1344.32	1356.28
ENSG00000119321	539.34	378.788	324.05	429.735	358.079	279.259	344.504	460.067
ENSG00000119383	790.292	704.044	838.289	508.643	817.038	900.478	662.054	520.221
ENSG00000119392	99.8264	119.895	82.3356	129.628	81.7947	84.6653	153.3	114.769
ENSG00000119402	225.996	429.725	293.716	409.274	321.726	346.464	371.458	282.851
ENSG00000119414	101.213	217.068	189.225	138.69	176.313	224.869	128.873	89.8095
ENSG00000119509	119.237	116.029	74.1568	155.444	155.41	90.5534	68.2269	109.865
ENSG00000119669	417.33	563.041	595.625	739.861	454.415	580.009	859.996	835.367
ENSG00000119682	103.986	121.374	111.221	64.4058	148.139	120.686	88.4423	118.593
ENSG00000119703	0	19.91	13.9639	0.760627	0	10.9472	3.36923	13.4098
ENSG00000119707	4948.34	3347.8	3125.87	4199.07	3575.34	3016.48	3626.98	3459.47
ENSG00000119718	85.9616	140.259	94.3756	81.8497	155.41	89.2279	87.6	105.236
ENSG00000119720	202.426	167.474	188.282	235.757	162.681	127.612	162.565	184.497
ENSG00000119723	15.2513	35.8904	47.6633	44.7709	22.7208	50.279	54.75	36.3663
ENSG00000119760	141.421	117.935	158.421	103.852	102.698	165.016	130.558	112.805
ENSG00000119772	253.725	236.923	223.901	395.648	300.823	230.179	253.534	338.638
ENSG00000119777	309.185	180.097	293.715	292.667	292.643	335.049	185.308	322.027
ENSG00000119778	453.378	271.906	249.429	338.864	260.834	307.905	266.169	325.084
ENSG00000119801	470.016	569.076	578.764	337.383	405.338	490.295	407.677	349.927
ENSG00000119862	6.93239	1.94199	21.1868	6.81028	9.0883	4.18508	3.36923	14.3462
ENSG00000119878	385.441	277.559	146.86	173.572	196.307	150.187	247.638	291.553
ENSG00000119906	761.176	525.844	377.987	350.222	442.6	398.102	420.311	426.248
ENSG00000119912	177.469	132.418	179.12	99.2885	117.239	162.867	111.185	148.949
ENSG00000119938	191.334	308.159	317.313	238.069	221.755	272.769	161.723	205.411
ENSG00000119965	81.8022	48.4952	34.6723	18.1995	22.7208	53.1227	35.3769	62.1581
ENSG00000120029	29.116	88.7414	75.1156	25.7552	36.3532	67.5896	23.5846	68.8957
ENSG00000120253	124.783	20.8354	108.816	121.276	108.151	28.3212	116.238	110.035
ENSG00000120314	145.58	112.608	110.263	95.5056	89.0654	102.05	134.769	123.301
ENSG00000120437	284.228	179.053	447.783	372.23	325.361	317.862	463.269	344.84
ENSG00000120451	522.702	240.907	312.973	307.023	358.988	296.974	355.454	409.302
ENSG00000120533	1741.42	1180.74	849.853	1394.08	1623.17	1081.1	1640.81	1509.55
ENSG00000120616	385.441	452.475	657.243	469.222	442.6	479.222	530.654	536.231
ENSG00000120647	51.2997	74.2129	52.9616	86.373	55.4386	43.171	61.4884	53.5739
ENSG00000120656	141.421	177.284	120.855	165.286	112.695	194.264	119.608	183.678
ENSG00000120675	553.205	258.711	363.527	319.138	564.384	311.964	219.842	377.656
ENSG00000120688	806.93	463.292	472.336	636.719	642.543	552.443	574.454	368.902
ENSG00000120709	227.382	214.009	166.607	102.341	186.31	156.54	181.938	92.697
ENSG00000120727	393.76	461.095	272.048	455.566	377.165	320.099	510.438	432.92
ENSG00000120798	66.5509	129.496	100.14	83.4518	139.051	63.3993	82.5461	141.55
ENSG00000120800	270.363	288.022	234.487	459.419	450.78	300.908	288.069	337.401
ENSG00000120805	938.646	449.988	624.016	516.234	665.264	780.309	638.469	702.545
ENSG00000120860	116.464	152.501	158.418	160.768	129.963	164.979	144.877	88.8993
ENSG00000120896	214.904	510.335	364.006	313.935	308.122	509.095	223.211	364.694
ENSG00000120925	79.0292	109.178	65.0002	97.0117	97.2448	76.6621	71.5961	99.4085
ENSG00000121022	87.3481	144.125	112.671	168.948	162.681	180.346	102.761	92.7755
ENSG00000121211	27.7296	0	9.14817	12.1296	17.2678	2.26813	9.26538	10.5092
ENSG00000121481	101.213	77.1168	91.9663	60.7037	106.333	105.44	74.9654	67.9593
ENSG00000121542	26.3431	49.6027	52.9595	33.3463	30.9002	49.0063	59.8038	53.5739
ENSG00000121579	619.756	539.719	543.125	374.512	570.745	650.144	457.373	655.839
ENSG00000121644	176.083	194.254	172.382	199.307	195.399	219.779	139.823	199.858
ENSG00000121671	55.4591	29.6472	54.8925	48.5336	42.715	66.5784	42.1154	28.6793
ENSG00000121749	278.682	360.839	357.291	321.521	368.076	288.535	312.496	355.597
ENSG00000121775	34.6619	38.3316	58.2648	55.3237	21.8119	46.0411	42.9577	39.1493
ENSG00000121864	84.5752	64.0857	135.779	65.9371	98.1537	95.3352	88.4423	95.4538
ENSG00000121879	421.489	329.749	283.595	375.988	458.959	329.9	307.442	446.474
ENSG00000121892	1288.04	839.166	501.242	524.53	824.309	524.793	667.95	725.488
ENSG00000121900	31.889	109.631	168.052	73.503	75.4329	146.824	64.0154	65.0718
ENSG00000121904	87.3481	114.559	126.157	63.7462	126.327	79.8961	119.627	77.4668
ENSG00000122085	103.986	71.8628	64.5197	100.044	106.333	64.7459	101.077	102.335
ENSG00000122224	0	0	1.92459	23.4986	15.4501	2.56121	2.52692	2.86139
ENSG00000122257	2028.42	1327.14	1520.11	1685.15	1914.91	1310.48	1440.35	1347.78
ENSG00000122390	54.0726	41.7164	38.9998	22.7481	26.3561	50.2579	28.6384	30.5912
ENSG00000122406	2980.93	6038.34	5643.64	5586.73	4402.37	6009.13	5684.73	4666.63
ENSG00000122482	628.074	571.552	646.661	684.548	785.229	602.099	773.238	655.891
ENSG00000122490	124.783	225.198	264.337	81.1396	166.316	203.315	170.146	152.799
ENSG00000122545	2596.87	2934.73	1579.32	2413.69	2322.97	2327.71	2205.16	2096.95
ENSG00000122557	141.421	157.773	94.8624	83.3558	89.9742	95.2719	125.504	199.845
ENSG00000122566	1683.18	1160.54	1396.83	1291.69	1037.88	1173.84	1484.15	1094.43
ENSG00000122643	220.45	129.632	93.4041	178.146	199.943	200.738	183.623	153.853
ENSG00000122687	207.972	106.873	141.561	111.393	127.236	115.046	145.719	106.12
ENSG00000122691	44.3673	228.093	142.999	203.262	159.954	151.716	159.196	233.219
ENSG00000122705	1473.83	1125.95	965.396	711.175	857.936	1028.18	926.538	1092.32
ENSG00000122741	291.16	353.978	312.003	374.537	278.102	348.111	389.146	373.819
ENSG00000122778	135.875	92.7619	62.5874	157.776	146.322	63.1326	71.5961	153.749
ENSG00000122873	152.513	128.308	189.228	175.854	164.498	146.206	126.346	197.01
ENSG00000122912	67.9374	71.8172	52.4868	39.4263	47.2592	72.0942	60.6461	90.9812
ENSG00000122965	439.513	184.87	159.871	198.602	237.205	224.885	294.808	235.092
ENSG00000123066	806.93	639.613	647.618	921.841	738.879	563.338	659.527	650.051
ENSG00000123094	557.364	552.478	336.561	704.324	514.398	408.495	395.042	620.344
ENSG00000123106	411.784	514.092	466.095	496.579	576.198	530.969	469.165	553.543
ENSG00000123130	223.223	169.906	122.301	161.433	161.772	190.335	206.365	132.77
ENSG00000123136	76.2563	167.492	175.754	153.147	132.689	208.145	108.658	194.954
ENSG00000123159	431.195	429.752	506.54	326.09	578.925	624.376	363.877	369.216
ENSG00000123240	2921.31	2789.21	1720.38	2196.31	2520.19	1662.6	1905.3	1931.74
ENSG00000123243	30.5025	313.695	109.309	47.0023	28.1737	214.524	240.9	33.4003
ENSG00000123268	237.088	207.693	160.819	160.733	151.775	192.624	207.208	185.407
ENSG00000123297	23.5701	33.9666	52.958	36.4192	52.7122	38.9278	35.3769	41.1658
ENSG00000123342	74.8698	26.1805	121.347	46.2669	19.9943	55.0661	49.6961	90.8505
ENSG00000123352	553.205	366.845	374.125	316.871	464.412	467.252	425.365	402.473
ENSG00000123374	49.9132	75.7741	47.6668	49.3145	72.7064	62.792	36.2192	70.8207
ENSG00000123395	213.518	122.418	213.314	106.885	169.042	262.635	195.415	150.069
ENSG00000123505	221.836	316.426	329.352	292.768	355.353	366.874	299.019	331.574
ENSG00000123595	61.005	44.684	30.8217	20.4763	67.2534	29.9398	37.6885	38.2129
ENSG00000123609	260.658	211.287	304.31	350.202	241.749	220.742	344.504	426.549
ENSG00000123689	4.15943	19.9009	73.1924	96.2511	32.7179	23.1777	79.1769	55.4728
ENSG00000123739	80.4157	173.254	173.339	95.5207	175.404	85.6607	123.819	126.15
ENSG00000123908	173.31	263.258	169.972	200.879	239.931	165.837	251.85	210.263
ENSG00000123933	445.059	912.092	796.408	764.911	484.407	759.078	534.023	676.013
ENSG00000124151	242.634	214.599	148.311	283.499	218.119	248.319	295.65	279.158
ENSG00000124164	264.817	235.689	228.712	271.38	271.74	234.921	268.696	276.388
ENSG00000124193	808.317	499.345	613.431	745.049	642.543	554.957	683.954	609.173
ENSG00000124198	544.886	345.811	261.946	503.369	437.147	366.037	505.384	466.294
ENSG00000124209	420.103	487.068	331.75	457.057	480.771	401.765	410.204	435.991
ENSG00000124214	2187.86	1577.52	1207.09	1530.68	1606.81	1229.94	1260.09	1385.14
ENSG00000124217	19.4107	18.4398	25.0423	54.6085	19.0854	28.0123	42.1154	45.8607
ENSG00000124226	102.599	140.231	175.268	90.1963	103.607	160.773	105.288	97.4573
ENSG00000124228	608.664	766.323	567.673	672.388	576.198	521.339	719.33	640.321
ENSG00000124243	245.407	183.128	139.641	154.632	215.393	209.433	142.35	146.258
ENSG00000124275	83.1887	60.6736	49.1166	43.9547	52.7122	84.0263	30.3231	66.9314
ENSG00000124299	92.894	151.049	162.743	137.209	164.498	162.019	107.815	169.28
ENSG00000124357	217.677	452.865	299.484	278.13	382.618	297.666	395.042	309.854
ENSG00000124422	1063.43	897.879	1096.36	657.362	509.854	900.652	1092.47	859.09
ENSG00000124459	27.7296	6.80607	22.6274	35.6333	24.5384	21.2607	10.95	27.6645
ENSG00000124486	2230.84	1426.52	1132.49	1529.84	1504.11	1323.14	1501.83	1729.59
ENSG00000124508	26.3431	18.9299	44.2974	34.8929	44.5327	25.488	42.1154	20.069
ENSG00000124549	79.0292	63.1238	40.9286	59.147	49.0768	43.2132	77.4923	44.9505
ENSG00000124588	79.0292	67.9515	86.6737	63.6704	76.336	68.9489	63.6923	88.8862
ENSG00000124688	2.77296	24.7194	41.8902	12.8902	9.0883	34.7955	34.5346	8.61032
ENSG00000124733	985.786	728.192	791.115	732.134	839.759	1005.27	682.269	726.712
ENSG00000124767	307.798	368.379	473.301	504.12	415.335	570.335	409.361	336.478
ENSG00000124784	604.504	288.495	262.912	317.657	429.877	478.097	290.596	316.409
ENSG00000124831	2366.72	2780.07	1637.09	2623.01	2858.27	1936.21	2024.06	2602.26
ENSG00000125107	522.702	284.039	358.241	359.294	370.803	337.856	381.565	221.695
ENSG00000125122	0	7.28702	14.9276	0.760627	0.90883	12.5288	8.42307	3.83698
ENSG00000125166	381.281	471.441	557.11	347.91	481.68	391.633	336.081	304.872
ENSG00000125170	19.4107	82.5801	53.9331	59.8875	21.8119	56.6371	54.75	54.5233
ENSG00000125249	155.286	83.5875	111.218	171.28	98.1537	116.548	194.573	139.743
ENSG00000125266	354.938	402.473	111.708	170.601	209.94	309.748	182.781	153.945
ENSG00000125356	546.272	451.167	929.777	474.581	569.837	1011.42	598.88	420.734
ENSG00000125386	623.915	550.064	335.603	590.503	300.823	461.346	530.654	647.268
ENSG00000125388	59.6185	120.349	116.041	116.712	116.33	134.226	134.769	53.5478
ENSG00000125445	245.407	224.617	208.024	144.785	287.19	254.878	199.627	187.424
ENSG00000125482	424.262	351.546	352.483	359.158	353.535	285.026	350.4	307.654
ENSG00000125484	281.455	152.455	127.593	203.242	166.316	155.001	244.269	240.893
ENSG00000125534	3161.17	4083.37	4888.67	3598.6	3095.48	5407.51	3601.71	3471.44
ENSG00000125633	635.007	503.502	377.988	416.235	444.418	383.657	435.473	514.407
ENSG00000125651	535.18	483.148	377.977	743.801	559.839	300.573	587.931	778.152
ENSG00000125652	85.9616	237.894	265.319	158.43	197.216	222.134	112.869	98.5244
ENSG00000125691	3848.86	4792.71	4226.18	4003.8	4193.34	5346.38	4941.82	3931.21
ENSG00000125703	55.4591	50.5646	71.7433	50.7801	91.7919	61.1998	50.5384	62.1842
ENSG00000125741	232.928	133.099	107.38	132.635	152.683	71.4552	160.038	119.438
ENSG00000125743	421.489	904.695	830.593	751.859	771.597	878.153	723.542	547.663
ENSG00000125772	66.5509	57.3342	190.202	166.001	102.698	127.91	106.131	107.069
ENSG00000125779	338.301	291	317.779	346.455	296.279	322.782	276.277	319.61
ENSG00000125814	48.5267	44.6567	50.558	102.336	78.1594	37.0214	65.7	45.8084
ENSG00000125817	239.861	438.835	442.015	382.874	303.549	417.467	320.077	482.971
ENSG00000125818	242.634	295.427	267.713	291.096	257.199	279.872	315.865	316.5
ENSG00000125826	399.306	418.018	477.652	237.973	351.717	382.598	331.027	303.896
ENSG00000125827	385.441	383.434	350.996	413.137	337.176	382.661	392.515	481.708
ENSG00000125843	26.3431	73.2419	55.3723	44.7456	52.7122	57.7224	52.2231	50.6341
ENSG00000125863	105.372	106.374	176.218	167.508	114.513	150.29	115.396	138.519
ENSG00000125944	2318.19	1575.76	1499.4	1613.89	1707.69	1240.32	2049.33	1706.29
ENSG00000125952	128.942	183.055	221.013	235.026	152.683	213.22	248.481	211.147
ENSG00000125967	5.54591	27.6142	39.0005	18.2247	9.0883	36.4194	19.3731	30.6174
ENSG00000125970	203.812	600.084	482.912	316.065	390.797	671.767	396.727	365.078
ENSG00000125991	1299.13	1224.59	959.137	821.701	1280.54	963.922	783.346	931.77
ENSG00000126003	54.0726	9.2199	13.9618	53.8277	52.7122	13.5295	13.4769	28.6793
ENSG00000126012	227.382	315.065	202.712	181.133	259.925	319.962	255.219	228.746
ENSG00000126067	328.595	248.221	466.101	372.925	426.241	451.795	384.092	340.354
ENSG00000126070	374.349	259.128	272.532	420.809	283.555	399.108	445.581	367.33
ENSG00000126226	210.745	167.864	133.375	206.979	142.686	133.687	135.611	190.167
ENSG00000126254	449.219	241.47	360.659	347.225	563.475	319.183	277.961	490.357
ENSG00000126267	562.91	814.601	919.177	739.161	644.361	885.551	591.3	532.616
ENSG00000126432	948.351	1131.98	731.884	658.757	952.454	879.83	937.488	667.049
ENSG00000126453	6.93239	65.0931	18.7775	25.0098	19.0854	44.4701	18.5308	34.4544
ENSG00000126457	260.658	346.691	468.494	348.021	481.68	437.445	354.611	407.311
ENSG00000126581	307.798	430.187	403.978	322.901	212.666	389.297	407.677	319.283
ENSG00000126653	1783.01	1002.44	838.768	1391.23	1243.28	797.298	1128.69	1199.82
ENSG00000126698	1993.76	1007.92	985.146	1266.01	1272.36	840.046	1249.14	990.117
ENSG00000126746	55.4591	87.0088	77.0395	91.7479	95.4272	83.1206	45.4846	74.6185
ENSG00000126756	542.113	429.235	403.017	363.108	338.994	435.784	347.873	353.685
ENSG00000126777	10283.5	8529.32	8281.76	8468.41	10169.8	8584.42	6920.4	8350.54
ENSG00000126934	468.63	1321.33	1115.14	691.479	668.899	1430.27	614.042	1010.78
ENSG00000126945	123.397	199.182	239.309	156.164	214.484	178.371	146.561	213.072
ENSG00000126953	61.005	15.0277	15.892	8.34669	24.5384	32.8627	3.36923	21.0184
ENSG00000127054	145.58	167.029	222.94	134.922	159.045	186.805	135.611	135.801
ENSG00000127081	12.4783	4.37403	30.8168	33.3514	29.0826	10.633	26.1115	21.0576
ENSG00000127220	40.2079	73.7319	104.483	99.2986	81.7947	90.2392	51.3807	60.2069
ENSG00000127415	2.77296	17.9862	13.9618	26.5512	9.0883	12.88	18.5308	11.4848
ENSG00000127481	1398.96	1212.54	646.157	1122.84	758.873	752.432	1297.15	1383.25
ENSG00000127483	1224.26	783.575	786.284	1352.38	773.415	709.543	1207.87	938.704
ENSG00000127511	97.0535	189.271	162.752	177.35	155.41	180.666	112.869	177.838
ENSG00000127540	501.905	897.271	689.044	583.809	709.796	811.474	640.154	611.472
ENSG00000127580	15.2513	22.8138	31.2937	5.29913	21.8119	29.6731	14.3192	17.1814
ENSG00000127603	11588.2	7526.78	5130.43	7258.16	9998.04	5537.28	8646.28	8411.32
ENSG00000127616	1734.48	696.685	927.849	1064.42	787.956	974.5	1239.88	1194.1
ENSG00000127837	36.0484	126.302	142.522	153.197	85.43	150.129	160.881	146.101
ENSG00000127884	930.327	685.714	771.384	700.496	655.267	601.539	530.654	730.131
ENSG00000127914	2706.4	2633	2786.45	2614.98	2923.71	2031.61	2756.03	2531.52
ENSG00000127920	594.799	941.086	295.16	310.837	586.196	876.08	416.942	523.161
ENSG00000127922	736.22	676.511	447.788	429.02	639.817	472.9	737.861	644.341
ENSG00000127946	729.287	281.035	149.745	390.445	388.979	263.488	314.181	432.659
ENSG00000127947	646.099	620.911	549.397	735.262	595.284	478.992	502.015	557.472
ENSG00000127948	212.131	320.483	240.252	174.328	171.769	247.434	267.854	233.219
ENSG00000127952	195.493	115.984	104.965	124.324	110.877	148.16	155.827	119.425
ENSG00000127980	109.532	92.7528	145.411	124.324	159.954	82.1569	115.396	130.884
ENSG00000127993	77.6428	55.3376	63.556	84.9174	96.336	70.8954	79.1769	56.4484
ENSG00000128039	20.7972	32.542	32.2623	25.0249	31.8091	24.8174	24.4269	41.1266
ENSG00000128272	3437.08	4013.12	4931.03	1945.96	3329.95	5069.66	4025.39	3557.54
ENSG00000128294	55.4591	26.1896	23.5918	18.9399	13.6325	19.6263	43.8	32.464
ENSG00000128463	252.339	410.378	557.083	408.624	421.697	556.377	470.85	337.349
ENSG00000128510	56.8456	1.94199	31.2986	58.346	27.2649	45.0457	41.2731	16.2843
ENSG00000128524	542.113	456.539	598.03	291.106	721.611	460.34	412.731	554.519
ENSG00000128563	266.204	310.637	263.866	290.33	339.903	284.728	237.531	305.002
ENSG00000128606	3463.42	4864.25	1096.86	1301.55	2947.34	2256.98	3217.61	2699.74
ENSG00000128609	386.827	432.093	416.505	398.726	338.994	361.831	429.577	357.666
ENSG00000128656	677.988	910.194	575.89	345.74	767.962	857.946	407.677	449.1
ENSG00000128699	163.604	206.731	259.054	216.862	178.131	186.842	249.323	178.892
ENSG00000128731	357.711	352.109	431.9	416.21	358.079	406.488	360.508	399.598
ENSG00000128739	206.585	416.42	637.986	286.572	378.982	537.892	480.957	399.585
ENSG00000128805	271.75	272.161	459.366	563.977	312.638	287.088	350.4	527.779
ENSG00000128829	952.51	797.268	546.994	496.463	696.164	472.351	635.942	433.182
ENSG00000128908	533.794	290.845	400.13	471.519	469.865	352.695	307.442	340.315
ENSG00000128923	752.857	378.043	460.8	419.917	563.475	626.108	470.85	453.107
ENSG00000129103	578.161	545	884.059	402.65	517.124	588.805	504.542	536.519
ENSG00000129235	531.021	271.289	591.751	288.104	569.837	564.866	347.873	398.518
ENSG00000129292	1511.26	1705.08	1438.24	1575.4	1608.63	1524.71	1439.5	1532.19
ENSG00000129315	443.673	249.101	272.524	323.621	318.999	273.593	323.446	286.715
ENSG00000129347	259.271	133.072	113.626	164.556	80.8859	144.027	229.108	202.719
ENSG00000129351	1838.47	1137.23	1048.7	1472.95	1225.1	1049.61	1573.43	1483.87
ENSG00000129353	984.399	912.98	1307.25	862.598	589.831	1144.15	816.196	892.751
ENSG00000129472	131.715	145.64	83.7798	148.552	202.669	133.054	149.088	122.47
ENSG00000129559	318.89	631.238	548.422	365.369	407.156	448.392	320.077	389.076
ENSG00000129625	460.311	442.983	476.201	523.176	479.862	509.24	401.781	436.901
ENSG00000129636	156.672	205.742	187.777	122.833	167.225	148.405	201.311	133.876
ENSG00000130052	24.9566	41.2992	10.1083	0	19.9943	22.1928	14.3192	25.831
ENSG00000130055	1.38648	0	0	0	0	0.319492	0.842307	0
ENSG00000130147	700.171	665.912	526.268	382.758	457.142	758.581	761.446	479.913
ENSG00000130159	106.759	154.805	141.555	70.4958	120.874	122.342	53.0654	93.6465
ENSG00000130175	568.456	734.136	855.628	591.268	588.013	829.833	513.807	467.427
ENSG00000130202	213.518	130.013	227.757	113.685	159.954	214.715	130.558	224.368
ENSG00000130224	106.759	111.774	140.607	175.885	181.766	117.884	80.0192	152.786
ENSG00000130254	935.873	648.534	505.551	876.375	763.417	491.991	809.457	766.863
ENSG00000130255	1307.45	4356.51	5357.65	3061.05	2492.01	4823.83	2445.22	2182.15
ENSG00000130305	106.759	83.4237	95.8183	21.247	96.336	74.394	77.4923	117.579
ENSG00000130313	285.614	521.552	521.936	282.069	267.196	563.557	267.854	511.688
ENSG00000130338	310.571	283.004	349.101	410.972	318.999	398.81	458.215	439.815
ENSG00000130382	110.918	200.905	193.566	87.9246	139.96	138.229	168.461	126.189
ENSG00000130414	302.252	242.567	193.086	187.953	218.119	173.653	183.623	212.253
ENSG00000130429	856.843	1023.89	1327.97	892.156	672.534	950.934	757.234	1164.33
ENSG00000130449	547.659	320.919	554.22	631.506	643.452	442.306	515.492	444.732
ENSG00000130479	207.972	228.239	199.345	219.804	186.316	201.745	186.15	216.489
ENSG00000130513	181.629	754.944	470.425	181.838	378.073	830.414	330.184	245.588
ENSG00000130559	116.464	103.878	144.445	233.485	199.943	134.604	156.669	179.671
ENSG00000130560	159.445	177.02	204.635	193.318	128.145	164.847	210.577	218.886
ENSG00000130638	938.646	644.959	594.66	408.67	606.19	705.762	410.204	470.21
ENSG00000130643	0	0.970995	23.1113	13.6458	19.9943	3.54081	6.73846	0.94944
ENSG00000130695	6.93239	18.3852	25.0352	23.4835	18.1766	13.1678	16.8461	28.6793
ENSG00000130702	9.70535	48.0597	126.154	110.678	24.5384	42.4686	135.611	105.144
ENSG00000130724	396.533	415.214	534.94	358.584	435.33	499.698	299.861	518.827
ENSG00000130741	292.547	283.458	375.554	269.859	317.182	326.019	315.023	298.265
ENSG00000130764	325.822	392.963	300.445	252.445	320.817	391.499	309.127	281.162
ENSG00000130770	992.718	1071.87	1067.02	820.397	776.141	1132.94	853.257	876.415
ENSG00000130779	4316.11	3400.08	2764.79	3545.84	5007.65	3531.96	3755.85	3709.08
ENSG00000130811	532.408	1095.5	772.807	642.799	707.979	756.105	567.715	673.944
ENSG00000130827	54.0726	215.062	183.447	136.453	150.866	250.859	126.346	116.551
ENSG00000130844	67.9374	50.8726	73.1832	89.461	84.5212	67.014	59.8038	86.9743
ENSG00000130985	253.725	731.205	683.743	624.761	548.025	920.83	503.7	414.842
ENSG00000131002	4.15943	7.27791	294.679	67.4836	7.27064	2.24172	224.054	87.9368
ENSG00000131013	1023.22	693.989	855.623	1054.24	986.081	868.241	846.519	975.993
ENSG00000131037	2.77296	20.4091	3.8513	0	9.99713	5.13299	16.0038	0
ENSG00000131051	3990.28	3081.67	2812.45	2843.5	2915.53	2928.67	2707.18	3094.91
ENSG00000131148	134.488	107.78	98.7081	97.8127	102.698	117.535	99.3923	86.8697
ENSG00000131149	361.871	351.936	259.057	733.031	439.874	465.505	627.519	409.014
ENSG00000131165	55.4591	166.457	185.861	96.2864	89.9742	206.368	85.073	84.0606
ENSG00000131171	793.065	1248.25	896.072	1021.91	1170.57	910.192	922.327	903.975
ENSG00000131174	109.532	260.735	389.075	203.217	195.399	440.938	365.561	130.923
ENSG00000131269	83.1887	133.544	112.675	97.8077	111.786	86.0911	94.3384	90.8374
ENSG00000131437	429.808	348.478	337.53	366.105	535.301	408.112	412.731	336.399
ENSG00000131467	278.682	231.106	246.049	206.924	250.837	348.248	222.369	247.696
ENSG00000131504	521.316	469.326	351.491	487.573	462.595	334.384	395.042	516.018
ENSG00000131507	293.933	336.209	408.795	288.814	340.811	456.287	304.073	289.628
ENSG00000131669	318.89	165.587	326.952	361.597	254.472	195.611	181.938	349.186
ENSG00000131711	13806.5	5813.4	9316.13	19565.7	9864.44	6678.11	10575.2	12804.6
ENSG00000131724	311.958	251.071	526.751	286.613	285.373	234.119	293.123	312.532
ENSG00000131732	314.73	359.676	299.019	326.714	328.088	292.05	212.261	284.933
ENSG00000131778	564.296	265.109	208.001	386.647	388.071	255.485	347.873	348.912
ENSG00000131828	400.692	179.752	252.312	280.533	311.729	307.916	227.423	296.327
ENSG00000131899	0	18.3852	27.9256	13.6458	9.0883	16.1224	25.2692	11.4586
ENSG00000131931	163.604	80.0662	69.3383	69.7706	86.3389	90.8254	92.6538	48.7221
ENSG00000131966	263.431	354.259	397.239	302.54	364.441	495.267	364.719	302.062
ENSG00000132002	601.731	635.947	761.248	379.882	476.227	475.44	399.254	584.095
ENSG00000132004	0	44.6931	18.2942	12.8852	16.3589	31.8462	11.7923	1.92503
ENSG00000132024	56.8456	75.7285	47.6682	38.6556	41.8062	46.6748	56.4346	35.3384
ENSG00000132128	99.8264	101.483	83.3057	120.541	91.7919	86.6878	139.823	123.262
ENSG00000132141	23.5701	33.4948	55.3751	56.0995	37.262	49.6559	59.8038	34.389
ENSG00000132153	436.741	223.928	299.019	446.509	465.321	337.153	316.708	382.391
ENSG00000132155	77.6428	86.4186	103.048	131.889	109.968	112.688	82.5461	93.5027
ENSG00000132196	15.2513	20.3727	9.62861	31.0746	26.3561	17.6724	21.0577	19.0934
ENSG00000132274	249.566	141.13	135.779	172.847	143.595	132.404	154.985	163.361
ENSG00000132275	435.354	147.528	111.224	125.079	178.131	212.512	245.111	173.038
ENSG00000132286	214.904	102.862	162.251	118.284	144.504	168.499	165.935	132.796
ENSG00000132294	1123.05	1479.41	1298.61	1213.65	1540.47	1607.87	1223.87	1237.92
ENSG00000132305	763.949	519.464	533.011	739.796	704.343	700.215	723.542	791.562
ENSG00000132313	113.691	150.885	97.7408	188.755	105.424	129.172	162.565	138.558
ENSG00000132329	592.026	733.329	439.589	1037.05	684.349	809.299	447.265	500.696
ENSG00000132361	54.0726	139.315	136.267	49.2538	111.786	104.067	117.081	49.75
ENSG00000132405	91.5075	52.9966	43.8184	106.895	73.6153	41.5682	96.023	117.526
ENSG00000132406	1.38648	3.41214	9.15099	17.4591	1.81766	12.5658	2.52692	9.54669
ENSG00000132423	20.7972	16.026	18.297	3.02735	9.99713	17.0651	8.42307	21.9548
ENSG00000132463	662.736	340.402	450.671	316.085	557.113	449.01	334.396	381.31
ENSG00000132466	1529.29	1190.41	1076.64	1420.72	1106.05	1097.04	1156.49	1387.23
ENSG00000132467	278.682	268.911	319.732	252.425	299.005	294.283	288.911	293.491
ENSG00000132471	98.4399	183.99	355.832	134.957	196.307	250.252	236.688	140.627
ENSG00000132475	1249.22	1412.39	1990.98	1545.25	1310.53	2029.89	1563.32	1608.84
ENSG00000132600	23.5701	74.6847	72.2223	66.6927	60.8916	58.5963	52.2231	37.2896
ENSG00000132604	230.155	188.364	147.811	200.854	192.672	248.073	172.673	213.229
ENSG00000132676	431.195	353.397	371.72	253.881	499.857	341.83	356.296	304.924
ENSG00000132688	1021.83	424.443	764.641	618.474	1277.82	508.815	956.861	587.074
ENSG00000132718	411.784	323.695	331.765	445.834	422.606	350.282	384.934	378.318
ENSG00000132780	805.544	488.919	367.877	578.408	473.501	329.779	618.254	544.245
ENSG00000132792	483.881	237.876	201.27	281.334	305.367	177.849	286.384	266.776
ENSG00000132823	59.6185	155.922	107.382	54.5883	108.151	92.4915	106.131	126.11
ENSG00000132842	669.669	550.073	361.121	651.947	547.116	388.203	583.719	713.82
ENSG00000132881	2.77296	0	1.44486	7.57091	0.90883	4.50457	5.05384	1.91195
ENSG00000132912	361.871	413.027	353.898	322.997	426.241	445.847	369.773	448.503
ENSG00000132950	138.648	128.217	109.298	135.682	111.786	102.118	123.819	151.175
ENSG00000133027	106.759	187.819	217.148	90.9873	202.669	223.544	161.723	86.0771
ENSG00000133028	348.006	318.006	282.632	412.291	249.019	311.399	252.692	306.056
ENSG00000133103	160.831	43.6948	104.013	112.985	133.598	65.7255	155.827	102.087
ENSG00000133104	1557.01	700.396	550.362	608.732	907.921	961.498	756.392	718.416
ENSG00000133105	15.2513	0	0	0.760627	4.54415	0	9.26538	0
ENSG00000133112	8605.87	18478.8	19064.9	12324.5	10001.7	16314.1	12236.2	9644.92
ENSG00000133114	314.73	184.407	156.964	296.41	207.213	192.762	247.638	268.584
ENSG00000133119	23.5701	31.5528	60.1816	15.9328	19.0854	40.5939	26.1115	26.8196
ENSG00000133121	632.234	344.059	161.793	405.592	241.749	275.959	394.2	430.32
ENSG00000133142	1873.13	1202.53	847.922	1462.54	1438.68	827.507	897.9	1371
ENSG00000133226	2512.3	2212	2136.86	2681.34	2029.42	2299.2	2288.55	2073.05
ENSG00000133247	2.77296	15.0277	17.3347	18.2146	5.45298	11.9162	22.7423	22.9957
ENSG00000133275	166.377	436.241	329.817	326.699	184.493	404.21	352.927	301.218
ENSG00000133313	146.967	106.746	152.156	134.217	141.778	116.517	163.408	100.489
ENSG00000133316	77.6428	124.632	107.851	80.3486	103.607	111.656	98.55	89.8487
ENSG00000133657	497.746	387.473	364.017	526.092	548.933	301.751	539.919	581.234
ENSG00000133703	317.503	210.307	263.38	293.307	341.72	295.176	351.242	282.825
ENSG00000133704	381.281	276.934	247.98	348.757	384.435	245.48	307.442	298.212
ENSG00000133731	40.2079	49.0398	52.9623	71.2565	43.6296	54.7202	58.1192	66.064
ENSG00000133789	1157.71	976.976	359.199	504.89	870.659	553.864	554.238	433.896
ENSG00000133835	329.982	255.128	210.887	278.931	259.017	234.997	347.873	336.082
ENSG00000133884	85.9616	64.0675	71.265	43.98	49.9857	45.4233	91.8115	86.051
ENSG00000133935	16.6377	38.3589	120.382	49.2639	51.8033	46.9626	57.2769	48.696
ENSG00000133961	428.422	307.206	214.253	326.658	237.205	218.023	256.061	374.743
ENSG00000134046	525.475	665.123	516.65	559.403	733.426	812.892	598.88	540.029
ENSG00000134056	24.9566	75.2476	100.638	75.8253	38.1709	104.659	70.7538	40.1902
ENSG00000134072	51.2997	110.53	123.746	166.787	116.33	122.011	101.919	79.3395
ENSG00000134077	183.015	179.144	234.972	148.547	193.581	237.472	181.938	172.128
ENSG00000134108	250.952	374.759	409.288	221.456	288.099	348.824	320.077	306.082
ENSG00000134248	440.9	349.957	441.049	331.293	300.823	385.819	306.6	300.203
ENSG00000134255	162.218	376.22	301.415	248.617	291.735	236.936	208.892	316.356
ENSG00000134262	45.7538	18.9481	29.8502	39.4263	24.5384	41.2012	21.0577	24.8292
ENSG00000134283	259.271	329.585	269.154	300.979	374.438	312.368	311.654	369.996
ENSG00000134287	752.857	612.425	975.534	707.366	726.155	711.429	527.284	515.992
ENSG00000134291	56.8456	100.938	68.8536	94.0045	99.0625	85.7294	80.0192	83.1111
ENSG00000134313	1451.64	1126.74	650.036	840.027	1079.69	687.834	986.342	1098.57
ENSG00000134317	0	7.2506	0	9.09721	1.81766	4.52041	7.58077	0
ENSG00000134330	88.7346	164.588	148.288	131.129	145.413	195.862	165.092	118.62
ENSG00000134369	3053.02	2405.97	1218.21	2926.35	1276	2319.89	1984.48	2303.97
ENSG00000134444	127.556	58.7589	66.4415	115.977	78.1594	74.0745	101.077	77.4145
ENSG00000134452	479.721	328.632	237.859	306.258	332.632	231.893	302.388	243.781
ENSG00000134453	1178.51	526.225	495.451	784.743	608.916	565.983	613.2	774.951
ENSG00000134490	76.2563	36.4169	87.6268	46.2315	102.698	62.7445	57.2769	42.0368
ENSG00000134575	74.8698	110.73	114.116	74.3242	76.3561	101.287	115.396	89.8523
ENSG00000134590	234.315	1005.22	621.123	766.443	430.786	821.933	765.657	560.956
ENSG00000134627	16.6377	21.7882	24.075	3.0324	10.906	27.0327	16.8461	13.3837
ENSG00000134644	561.524	419.96	417.484	445.063	408.974	433.867	583.719	637.381
ENSG00000134690	23.5701	9.23811	6.25775	1.5162	14.5413	4.19036	14.3192	11.4456
ENSG00000134759	526.862	426.404	426.142	339.614	445.327	434.348	310.811	341.159
ENSG00000134779	743.152	953.244	574.926	613.357	697.073	559.282	473.377	624.612
ENSG00000134825	824.954	647.734	947.099	584.534	653.449	729.777	547.5	650.83
ENSG00000134897	40.2079	124.388	64.0478	85.6781	47.2592	104.461	75.8077	59.2836
ENSG00000134905	201.039	224.735	354.381	294.103	296.279	178.44	172.673	219.174
ENSG00000134987	270.363	211.205	190.689	199.403	292.643	179.01	205.523	263.823
ENSG00000135040	329.982	255.753	323.079	290.426	368.985	269.931	388.304	362.269
ENSG00000135046	1092.54	1277.98	1534.04	1391.06	1479.58	1837.93	1127.01	1677.38
ENSG00000135047	88.7346	155.749	142.524	180.448	89.9857	121.803	167.1	187.332
ENSG00000135052	220.45	72.4256	145.429	177.461	131.78	73.116	130.558	162.738
ENSG00000135148	101.213	43.2138	44.7785	36.4091	63.6181	45.0721	60.6461	90.6936
ENSG00000135164	723.741	513.303	315.858	835.493	713.432	322.607	547.5	593.759
ENSG00000135185	27.7296	40.2189	47.669	25.03	24.5384	31.899	45.4846	29.668
ENSG00000135250	561.524	589.021	543.139	474.566	579.834	502.531	528.127	464.644
ENSG00000135297	51.2997	60.2927	72.7077	81.1648	75.4329	109.137	58.1192	65.9428
ENSG00000135318	350.779	93.5782	682.269	943.078	344.447	111.452	611.515	920.936
ENSG00000135334	263.431	426.693	157.925	156.929	306.276	239.054	149.088	267.386
ENSG00000135336	207.972	136.938	102.559	135.708	179.04	102.475	166.777	146.467
ENSG00000135341	199.653	278.821	251.345	230.478	246.293	323.011	243.427	241.024
ENSG00000135372	451.992	289.801	371.712	422.336	333.541	327.627	321.761	337.336
ENSG00000135387	1073.13	833.05	842.625	1111.37	922.463	834.834	926.538	1284.99
ENSG00000135404	2237.78	7275.64	6519.93	3605.22	3545.35	5908.59	5354.55	3734.44
ENSG00000135446	234.315	276.788	403.505	232.775	322.635	345.751	367.246	174.846
ENSG00000135457	36.0484	110.185	65.9603	132.695	62.7093	69.5805	141.508	111.882
ENSG00000135472	92.894	67.4523	98.2297	21.9824	89.0654	114.338	85.073	35.3254
ENSG00000135486	1012.13	886.138	1334.72	1024.31	823.4	913.854	781.661	921.64
ENSG00000135506	2083.88	1223.86	1006.82	1622.44	1203.29	885.161	1436.13	1764.55
ENSG00000135521	284.228	270.472	255.679	385.76	298.096	342.152	296.492	370.788
ENSG00000135535	449.219	565.527	681.334	504.835	544.389	625.303	504.542	474.204
ENSG00000135537	24.9566	6.78786	12.5176	31.0847	20.9031	21.2502	26.1115	15.2956
ENSG00000135541	707.104	380.667	368.814	372.986	546.207	519.831	281.331	481.891
ENSG00000135597	45.7538	112.535	128.56	78.792	99.0625	75.9598	100.235	99.5392
ENSG00000135631	85.9616	273.413	169.98	185.763	134.507	204.195	217.315	154.986
ENSG00000135632	36.0484	77.6796	47.192	43.9446	67.2534	59.5443	26.9538	41.0743
ENSG00000135677	409.011	551.443	528.204	396.505	424.424	389.835	437.765	533.492
ENSG00000135679	1131.37	1045.88	1059.79	971.186	822.491	1264.84	923.169	1050.47
ENSG00000135709	90.1211	144.697	56.8171	68.9796	92.7007	93.7747	89.2846	52.546
ENSG00000135720	2332.06	1925.84	1977.03	1901.32	1889.46	1858.59	1971.84	2354.13
ENSG00000135749	101.213	363.271	243.632	163.009	196.307	187.46	211.419	140.6
ENSG00000135766	65.1645	84.9758	93.4091	100.1	76.3417	84.0421	57.2769	73.6167
ENSG00000135823	329.982	161.185	100.152	324.482	209.031	202.209	181.938	161.423
ENSG00000135829	999.651	709.036	580.665	770.961	1101.5	711.283	654.473	824.169
ENSG00000135862	7310.9	3855.15	2671.37	3753.45	4102.46	2909.2	3870.4	5019.06
ENSG00000135870	377.122	374.668	345.708	342.621	343.538	325.232	374.827	361.228
ENSG00000135912	41.5943	57.7242	8.67055	15.9125	17.2678	29.3008	63.173	18.1832
ENSG00000135913	81.8022	66.055	79.9362	75.0242	74.5241	62.425	92.6538	84.0344
ENSG00000135916	31.889	54.9204	52.479	74.2788	36.3532	57.3342	38.7461	79.4049
ENSG00000135940	396.533	554.329	303.813	244.869	332.632	429.225	341.134	435.585
ENSG00000135945	489.427	325.682	294.214	299.442	424.424	357.609	342.819	325.942
ENSG00000136003	801.384	521.851	584.539	645.907	506.218	619.367	496.961	513.366
ENSG00000136021	659.963	539.755	673.151	612.606	817.038	810.389	520.546	609.926
ENSG00000136051	655.804	541.734	474.754	458.664	588.922	496.886	517.177	631.946
ENSG00000136108	348.006	168.899	182.474	247.151	320.817	105.9	218.158	241.829
ENSG00000136141	124.783	200.524	211.87	203.906	202.669	124.855	239.215	167.237
ENSG00000136146	298.093	402.854	264.339	358.559	372.62	330.938	349.558	339.6
ENSG00000136156	1016.29	1890.93	896.076	995.324	1156.03	1409.95	934.119	1173.91
ENSG00000136169	151.126	145.531	109.297	91.7024	123.601	96.9591	114.554	102.1
ENSG00000136213	40.2079	90.4209	66.9269	58.351	26.3561	67.9672	72.4384	58.3995
ENSG00000136238	1164.64	1128.12	1443.55	1122.04	1216.92	1391.29	1365.38	779.023
ENSG00000136261	420.103	486.542	294.197	488.952	459.839	315.509	455.688	428.304
ENSG00000136271	284.228	178.545	134.335	263.759	175.404	171.929	268.696	179.867
ENSG00000136273	73.4833	57.7606	61.6357	28.0826	65.4358	94.7279	58.9615	42.063
ENSG00000136319	38.8214	44.1939	55.3723	63.6956	30.9002	47.0207	54.75	61.2086
ENSG00000136381	388.214	337.743	331.276	265.356	294.461	347.081	320.077	358.419
ENSG00000136485	995.491	690.487	741.025	556.482	687.076	1040.63	985.5	737.234
ENSG00000136521	24.9566	101.945	211.856	97.0369	87.2477	153.958	85.9153	113.729
ENSG00000136527	454.765	458.237	633.169	511.534	514.398	613.371	544.131	552.463
ENSG00000136630	133.102	227.213	76.0765	109.902	140.869	247.313	97.7076	91.6299
ENSG00000136699	97.0535	65.0294	140.118	138.74	102.698	94.6804	168.461	141.393
ENSG00000136709	223.223	160.759	131.45	112.219	86.3389	144.289	154.142	161.671
ENSG00000136710	0	59.657	72.7042	29.5685	22.7208	40.8817	28.6384	51.6358
ENSG00000136717	73.4833	81.9535	117.491	95.5561	117.239	99.8451	137.296	74.5792
ENSG00000136750	1.38648	0	0	0	0.90883	0.644264	0	0
ENSG00000136754	81.8022	133.553	149.26	188.795	115.421	124.087	176.885	174.976
ENSG00000136811	313.344	154.416	90.0467	208.516	205.396	144.944	192.888	207.61
ENSG00000136813	1109.18	671.783	648.117	822.512	961.542	671.305	902.953	877.108
ENSG00000136819	525.475	382.672	261.933	456.407	570.745	292.741	443.896	427.145
ENSG00000136830	1002.42	1742.55	1783.01	1573.93	1220.56	2135.97	1424.34	1400.62
ENSG00000136856	27.7296	73.8503	91.9635	36.3939	57.2563	69.9158	65.7	52.533
ENSG00000136861	745.925	666.901	622.602	958.965	986.99	433.077	785.03	778.23
ENSG00000136866	0	5.81687	22.6323	14.4014	15.4501	2.25756	15.1615	4.79949
ENSG00000136891	112.305	130.159	154.557	128.847	131.78	141.44	159.196	109.97
ENSG00000136895	1.38648	0	19.26	1.5162	13.6325	2.24172	5.05384	0.962513
ENSG00000136908	135.875	140.204	103.047	134.106	183.584	124.071	126.346	114.678
ENSG00000136930	639.166	976.485	1692.95	793.07	915.192	1406.8	903.796	806.805
ENSG00000136935	354.938	237.431	223.884	208.521	314.455	218.437	289.754	307.955
ENSG00000136938	4354.93	2067.05	1666.49	2318.91	2537.45	1699.56	2815.83	2598.4
ENSG00000136940	91.5075	77.1532	88.1193	243.368	161.772	90.527	127.188	74.4747
ENSG00000136942	9184.03	7886.02	10100	5739.4	8588.45	11065.1	5864.99	6209.71
ENSG00000136950	346.619	166.503	212.831	250.234	246.293	238.885	181.096	263.876
ENSG00000136960	2.77296	38.3589	42.8561	50.0347	26.3561	16.6981	29.4808	36.314
ENSG00000137038	142.807	119.006	218.127	140.271	135.416	177.423	155.827	145.439
ENSG00000137073	338.301	480.506	311.538	378.265	443.509	442.417	345.346	398.74
ENSG00000137074	171.923	105.358	142.522	128.106	196.307	154.943	117.923	165.404
ENSG00000137076	7997.2	4209.68	3293.01	5098.38	4870.42	3904.33	4422.11	4696.07
ENSG00000137100	187.175	178.845	239.79	148.578	209.94	244.416	131.4	155.818
ENSG00000137133	62.3915	162.728	174.308	156.209	90.883	147.238	117.081	135.945
ENSG00000137200	95.667	70.3926	56.8115	49.2387	74.5241	86.6403	60.6461	81.2253
ENSG00000137221	19.4107	88.4971	74.1455	66.7078	32.7179	81.5126	70.7538	65.0718
ENSG00000137411	36.0484	30.5454	45.2576	29.5584	42.715	45.3652	21.0577	36.3271
ENSG00000137547	122.01	98.4696	187.79	103.847	141.778	228.059	110.342	124.251
ENSG00000137573	2729.97	2431.92	306.719	576.01	1376.88	1880.68	843.15	771.493
ENSG00000137574	384.054	275.236	347.161	326.724	361.714	344.383	318.392	346.077
ENSG00000137648	0	0	8.66561	0	5.45298	2.25756	0	0
ENSG00000137693	908.143	980.37	859.01	1084.81	1087.87	760.279	924.853	1092.65
ENSG00000137720	24.9566	32.5602	50.0796	57.6056	48.168	39.2843	17.6885	43.0516
ENSG00000137770	332.755	211.504	223.908	302.444	299.005	217.363	345.346	285.961
ENSG00000137776	1871.75	1452.08	1637.14	1842.45	1993.06	1715.28	1812.65	1854.23
ENSG00000137802	155.286	123.77	81.8644	105.389	104.515	130.094	96.023	103.154
ENSG00000137815	899.824	1036.8	819.525	1204.73	981.537	959.539	893.688	890.996
ENSG00000137831	22197.5	8202.12	17043.1	28029.1	25512.7	11337.3	20329.1	24280.3
ENSG00000137845	690.466	523.902	736.714	719.446	539.845	422.418	721.857	736.934
ENSG00000137871	431.195	422.492	473.78	547.319	385.344	338.722	477.588	393.784
ENSG00000137947	103.986	39.8472	43.8198	67.5038	63.6181	60.8645	82.5461	31.5538
ENSG00000137968	0	4.36493	0.481148	0	2.72649	0	2.52692	0
ENSG00000137992	163.604	160.096	103.055	118.944	151.775	96.7188	94.3384	130.897
ENSG00000138032	244.02	116.12	140.114	165.291	199.034	163.717	201.311	186.527
ENSG00000138035	192.72	111.138	125.667	75.8303	174.495	149.517	96.8653	148.157
ENSG00000138074	11.0918	26.7433	23.596	15.1671	34.5356	20.5795	21.0577	15.2433
ENSG00000138080	1265.85	3123.33	3047.41	2543.34	1982.16	3622	2594.31	2679.87
ENSG00000138081	1117.5	768.837	552.286	782.305	721.611	672.723	745.442	730.275
ENSG00000138085	137.261	121.837	193.076	183.435	149.957	137.207	195.415	233.311
ENSG00000138095	406.238	211.486	233.056	404.877	324.452	230.322	449.792	425.142
ENSG00000138107	837.433	1000.59	1040.01	653.392	954.272	999.259	726.911	604.164
ENSG00000138119	2763.25	1650.37	967.831	1375.1	1990.34	1068.23	1143.01	1362.9
ENSG00000138190	300.866	93.7238	111.232	150.789	160.863	112.699	193.731	161.697
ENSG00000138231	99.8264	115.077	84.7484	62.9502	82.7036	78.558	117.923	108.11
ENSG00000138279	209.358	161.34	207.043	190.951	184.464	162.178	173.3	194.782
ENSG00000138303	79.0292	68.4233	78.9633	66.7281	57.2563	85.1009	72.4384	87.0135
ENSG00000138326	5109.17	12609.5	12738	8741.16	9173.73	15159.5	10074.8	8044.12
ENSG00000138381	468.63	454.852	343.802	432.828	502.583	372.662	438.842	413.657
ENSG00000138382	116.464	136.883	169.02	162.974	141.778	191.655	147.404	113.755
ENSG00000138385	2535.87	1865.9	1637.06	2272.76	2430.21	1979.88	1885.08	2112.07
ENSG00000138413	323.049	316.563	561.429	247.897	322.635	324.683	395.042	292.646
ENSG00000138430	159.445	112.1	311.038	250.204	189.037	229.72	212.261	204.605
ENSG00000138433	848.524	688.844	691.438	906.709	659.811	671.302	612.357	656.893
ENSG00000138443	389.6	183.345	312.499	355.491	297.188	195.51	382.408	454.187
ENSG00000138448	2018.71	894.586	923.519	669.396	1807.66	1209.94	1019.19	997.116
ENSG00000138463	27.7296	26.716	70.2956	84.172	35.4444	62.116	56.4346	47.7073
ENSG00000138587	55.4591	96.6277	139.158	103.102	96.336	86.0541	68.2269	70.7946
ENSG00000138592	1292.2	1200.03	866.672	1165.15	1246.01	953.284	1048.67	1146.81
ENSG00000138593	1171.57	961.34	583.603	624.635	1101.5	639.155	855.784	709.944
ENSG00000138594	894.278	990.86	366.423	607.997	588.013	737.746	762.288	866.75
ENSG00000138640	421.489	343.251	278.31	281.973	315.364	277.981	216.473	287.677
ENSG00000138663	110.918	77.2624	136.264	132.63	82.7036	162.584	121.292	86.0379
ENSG00000138668	1490.46	989.906	844.551	1344.22	1353.25	803.487	1395.7	1297.9
ENSG00000138674	4045.74	2867.51	2269.3	3230.11	3757.1	2733.97	4041.39	4185.51
ENSG00000138757	1500.17	1102.52	741.509	1276.03	1331.44	855.625	876.842	1130.69
ENSG00000138760	503.291	715.932	564.301	412.341	604.372	573.949	620.78	678.769
ENSG00000138777	76.2563	85.9559	88.599	121.352	95.4272	90.8412	77.4923	105.17
ENSG00000138785	44.3673	64.594	89.0759	90.2216	83.6124	93.083	77.4923	50.6341
ENSG00000138795	36.0484	122.817	7.22357	0	24.5384	61.4929	46.3269	10.5484
ENSG00000138802	160.831	66.9714	131.445	137.244	160.863	177.45	99.3923	121.324
ENSG00000138867	61.005	188.845	180.57	141.027	130.872	177.849	103.604	151.928
ENSG00000139131	22.1836	29.629	38.0368	73.5282	39.9885	41.8666	33.6923	60.2331
ENSG00000139168	1093.93	1234.28	1211.97	904.336	1234.19	1129.68	843.992	836.486
ENSG00000139187	0	7.76796	0.481854	0.755575	0.90883	2.25756	3.36923	3.83698
ENSG00000139323	72.0968	56.8351	46.2269	68.9443	66.3446	60.2572	48.0115	86.9743
ENSG00000139324	543.499	600.611	604.292	673.158	799.771	708.714	598.038	619.734
ENSG00000139329	160.831	793.331	607.666	370.049	358.988	582.687	354.611	272.316
ENSG00000139410	13.8648	55.7822	35.1485	14.4115	46.3503	22.5492	25.2692	28.7185
ENSG00000139433	232.928	91.3737	80.8858	93.2692	149.957	110.452	118.765	134.825
ENSG00000139437	560.137	362.589	257.605	302.439	335.358	253.745	235.846	371.973
ENSG00000139637	195.493	238.439	339.955	231.969	254.472	275.798	265.327	288.587
ENSG00000139641	641.939	420.124	754.503	627.733	824.309	795.23	361.35	576.578
ENSG00000139684	350.779	598.106	617.77	457.863	476.227	578.921	472.534	353.62
ENSG00000139697	1021.83	766.07	947.595	862.085	947.91	1124.88	986.342	924.723
ENSG00000139718	27.7296	120.893	84.7406	69.7504	41.8062	67.9038	118.765	121.52
ENSG00000139719	62.3915	108.189	98.7123	66.6826	41.8062	73.153	93.4961	80.2759
ENSG00000139722	160.831	188.428	161.791	136.438	159.045	155.006	173.515	182.611
ENSG00000139726	539.34	445.696	470.437	457.143	551.66	584.598	573.611	388.166
ENSG00000139746	506.064	498.383	700.567	748.137	699.799	627.022	659.527	608.171
ENSG00000139842	458.924	328.233	304.79	260.842	269.923	302.852	289.754	368.745
ENSG00000139977	214.904	126.147	161.3	131.139	198.125	161.945	140.665	139.573
ENSG00000139990	255.112	253.494	277.342	300.938	214.484	250.576	277.961	229.382
ENSG00000140043	55.4591	14.1295	36.5976	6.82544	2.72649	28.0334	36.2192	29.6287
ENSG00000140262	1168.8	1074.82	761.234	886.071	999.713	899.852	1118.58	1007.74
ENSG00000140332	173.31	340.229	272.027	308.509	232.661	242.494	373.984	340.354
ENSG00000140350	97.0535	124.196	213.785	217.628	174.495	107.22	144.035	206.491
ENSG00000140365	52.6862	227.667	218.609	143.268	92.7007	195.825	180.254	130.052
ENSG00000140367	546.272	528.903	434.794	622.409	520.76	607.422	577.823	545.247
ENSG00000140374	163.604	123.225	136.261	160.002	193.581	125.914	181.938	174.066
ENSG00000140386	639.166	421.348	391.936	443.446	531.666	435.359	325.131	296.274
ENSG00000140391	402.079	609.222	781	560.209	430.786	736.601	558.823	594.941
ENSG00000140403	24.9566	10.6718	2.88971	0.760627	20.9031	7.72589	9.26538	8.58418
ENSG00000140443	467.243	392.909	240.27	228.221	311.729	404.416	475.904	360.37
ENSG00000140455	367.417	381.148	438.644	337.403	330.814	247.302	368.931	347
ENSG00000140545	1084.23	2225.14	1179.19	1895.15	1639.53	2408.37	1205.34	2378.61
ENSG00000140553	187.175	281.625	263.374	241.847	286.27	207.197	193.927	232.23
ENSG00000140564	353.552	240.335	247.971	134.927	231.752	259.24	152.458	244.743
ENSG00000140575	3603.46	2384.15	1971.29	3080.14	3216.35	2352.08	2809.09	3277.26
ENSG00000140577	69.3239	104.704	109.296	92.4833	74.5241	122.368	113.711	116.681
ENSG00000140632	453.378	273.367	189.703	255.513	232.661	221.872	281.331	285.844
ENSG00000140688	109.532	199.59	181.051	179.678	114.513	261.167	213.104	170.151
ENSG00000140694	192.72	205.461	184.887	304.767	229.934	198.774	240.9	346.738
ENSG00000140740	277.296	226.333	382.791	238.774	235.387	335.944	279.646	181.675
ENSG00000140750	255.112	152.31	144.454	270.71	212.666	144.305	154.142	157.821
ENSG00000140829	429.808	189.371	142.037	210.037	196.307	130.189	312.496	192.236
ENSG00000140832	27.7296	8.24891	6.7396	22.743	17.2678	24.1837	20.2154	8.59725
ENSG00000140836	2036.74	2173.03	2579.92	2325.27	1756.77	1902.5	2757.71	2650.55
ENSG00000140941	201.039	506.306	305.281	373.635	208.122	434.59	347.873	295.534
ENSG00000140943	454.765	674.006	556.602	668.675	461.686	646.305	572.769	729.221
ENSG00000140945	528.248	71.3909	420.344	366.261	446.236	88.2941	304.073	393.07
ENSG00000140983	171.923	238.238	303.823	209.966	246.293	283.769	156.669	149.912
ENSG00000140988	776.428	2678.03	3226.52	1984.03	1847.65	3702.37	2304.55	1762.65
ENSG00000140990	438.127	488.52	539.742	325.908	365.35	536.508	419.469	414.724
ENSG00000141002	1885.61	2429.09	2426.32	2084.07	1960.35	1981.7	1971.84	2028.58
ENSG00000141012	84.5752	138.045	129.515	83.4063	63.6181	137.276	131.4	85.9464
ENSG00000141027	2262.73	1333.32	1528.29	2280.36	1966.71	1587.28	2023.22	2357.19
ENSG00000141098	55.4591	56.3086	61.1432	101.575	71.7976	49.9173	70.7538	32.4771
ENSG00000141295	85.9616	85.9467	147.815	61.3986	72.7064	95.9953	77.4923	60.2069
ENSG00000141367	1641.59	1238.18	1416.09	1632.35	1674.07	1332.72	1691.35	1945.17
ENSG00000141391	73.4833	64.0493	53.9309	22.0127	78.1594	66.6787	57.2769	53.6262
ENSG00000141424	709.877	815.572	522.428	376.658	590.74	706.269	510.438	458.633
ENSG00000141428	29.116	50.4918	32.2645	28.7826	35.4444	41.8824	19.3731	37.2896
ENSG00000141441	16.6377	45.1649	65.4799	43.9648	33.6267	44.4753	49.6961	62.9899
ENSG00000141446	542.113	374.533	332.713	353.351	437.147	404.173	535.707	448.229
ENSG00000141480	4.15943	19.4563	31.7762	15.1519	0.90883	17.4057	21.9	17.2206
ENSG00000141522	280.069	782.613	644.253	505.595	438.056	785.091	465.796	503.793
ENSG00000141551	249.566	268.503	381.843	241.852	219.937	341.36	222.369	229.317
ENSG00000141556	170.537	468.891	412.147	284.29	296.279	365.591	243.427	167.263
ENSG00000141562	90.1211	122.418	94.8603	119.805	126.327	110.153	110.342	86.9612
ENSG00000141568	225.996	133.081	122.777	147.756	104.515	173.212	213.104	222.658
ENSG00000141569	41.5943	51.9437	42.3756	31.0948	40.8974	29.3219	42.9577	56.3961
ENSG00000141582	328.595	407.691	479.581	400.333	383.526	503.07	364.719	497.94
ENSG00000141682	210.745	44.2304	214.735	120.546	244.475	111.714	171.831	74.5662
ENSG00000141698	74.8698	157.374	200.788	115.977	134.507	222.308	117.081	83.1765
ENSG00000141759	1214.55	659.769	1002.94	485.2	1031.52	1136.99	627.519	641.271
ENSG00000141867	1910.57	2048.63	1351.58	2385.12	1056.06	2023.45	2521.87	2123.86
ENSG00000141956	15.2513	42.2611	35.6311	43.9648	28.1737	34.7797	32.0077	50.6471
ENSG00000141971	91.5075	166.467	173.814	116.692	169.042	179.169	107.385	85.9856
ENSG00000141985	377.122	651.075	680.825	534.529	689.802	756.553	591.3	488.576
ENSG00000142002	227.382	317.08	294.672	144.77	260.834	360.223	181.096	187.319
ENSG00000142039	34.6619	54.8567	26.9641	43.2193	44.5327	48.3198	68.2269	21.0315
ENSG00000142168	1728.94	1573.66	1387.71	1573.06	1699.51	1354.72	1191.02	1294.31
ENSG00000142192	2861.69	1762.96	1359.73	1357.77	1626.81	1267.78	1860.66	1774.19
ENSG00000142208	37.4349	133.961	180.081	145.586	93.6095	167.105	113.711	137.661
ENSG00000142279	153.899	128.126	94.8582	95.5207	79.0682	145.918	177.727	102.296
ENSG00000142347	0	6.27961	18.2956	28.0573	18.1766	7.07106	19.3731	0
ENSG00000142408	5.54591	81.6	2.40645	0	3.63532	62.5095	5.89615	12.4212
ENSG00000142409	162.218	159.815	206.092	138.77	176.313	165.241	173.515	146.051
ENSG00000142453	389.6	701.132	627.388	472.35	584.378	749.395	573.611	527.581
ENSG00000142507	600.345	537.922	651.935	450.967	633.455	759.49	634.257	576.382
ENSG00000142534	8781.95	9901.45	13152.6	10441.9	10762.4	9486.08	8028.87	8735.16
ENSG00000142541	3355.28	6977.83	6139.53	4892.57	4469.63	6415.58	5912.15	4521
ENSG00000142546	256.498	373.906	412.637	256.334	276.284	400.669	341.508	253.327
ENSG00000142634	110.918	116.011	131.935	75.0495	163.589	111.437	91.8115	127.021
ENSG00000142676	3102.94	5763.68	6183.37	5174.61	4618.68	6814.1	4150.89	3939.13
ENSG00000142684	22.1836	98.1252	121.334	104.618	73.6153	119.823	108.658	67.8809
ENSG00000142784	67.9374	118.008	131.926	128.872	79.9771	121.829	85.073	107.213
ENSG00000142856	176.083	175.677	95.3337	98.5582	153.592	104.69	96.023	95.6369
ENSG00000142867	262.044	187.284	213.305	254.798	289.008	234.113	250.165	201.888
ENSG00000142937	6584.38	10681.5	11055.2	8474.03	9591.79	13607.3	11269.2	8882.15
ENSG00000142945	16.6377	9.2199	1.9253	0	9.0883	6.4532	8.42307	0.94944
ENSG00000142949	45.7538	110.249	173.332	256.999	80.8859	152.126	191.204	162.516
ENSG00000143033	181.629	143.68	197.422	242.663	220.846	171.908	233.319	151.057
ENSG00000143067	62.3915	48.0961	121.337	37.8949	107.242	44.7843	66.5423	96.6255
ENSG00000143079	1074.52	928.598	789.155	1000.65	1113.32	746.879	937.861	990.15
ENSG00000143093	120.624	203.909	213.791	134.131	152.683	215.839	218.158	152.138
ENSG00000143149	368.803	377.391	519.534	335.811	340.811	486.216	336.923	380.531
ENSG00000143162	34.6619	50.9272	51.0426	18.2045	41.8062	65.1129	56.4346	21.0446
ENSG00000143164	775.041	732.593	581.163	602.652	608.916	557.933	538.234	623.506
ENSG00000143190	220.45	141.266	215.221	165.221	221.755	163.067	202.996	172.01
ENSG00000143222	475.562	559.257	551.308	360.045	366.259	472.906	469.165	268.649
ENSG00000143224	1.38648	21.371	39.0076	32.6059	30.9002	19.3385	29.4808	23.9321
ENSG00000143315	234.315	198.4	154.078	132.625	98.1537	163.984	222.369	146.323
ENSG00000143319	178.856	110.094	73.1853	90.9721	93.6095	84.7181	144.877	105.079
ENSG00000143321	1106.41	854.104	1080.47	1140.75	1086.96	959.035	980.446	1040.91
ENSG00000143322	565.683	255.326	321.156	208.49	372.62	258.759	397.569	468.664
ENSG00000143337	225.996	227.131	230.627	329.071	256.29	182.295	302.388	323.212
ENSG00000143344	149.74	199.517	115.09	156.265	184.493	121.143	122.135	210.354
ENSG00000143373	19.4107	97.535	65.4891	53.8479	38.1709	59.23	31.1654	61.1564
ENSG00000143376	510.224	209.988	205.124	290.295	233.569	282.806	248.481	235.066
ENSG00000143379	45.7538	55.8277	89.5528	109.177	76.3417	56.3071	98.55	69.7013
ENSG00000143384	550.432	574.339	744.421	711.109	707.979	541.401	686.48	752.595
ENSG00000143390	131.715	33.9666	78.4822	35.608	79.0682	62.4778	41.2731	41.1527
ENSG00000143436	62.3915	166.847	181.041	199.388	129.963	180.399	181.938	129.961
ENSG00000143437	178.856	147.655	121.819	66.723	120.874	119.886	151.615	218.067
ENSG00000143442	235.701	193.755	168.508	287.424	173.587	120.372	232.477	205.437
ENSG00000143457	228.769	155.795	167.073	177.451	218.119	148.719	213.946	120.44
ENSG00000143458	184.402	115.594	53.4441	108.391	113.604	91.4274	126.346	124.185
ENSG00000143479	62.3915	39.3208	32.7378	67.519	61.8005	54.7149	36.2192	65.0064
ENSG00000143486	48.5267	39.8563	39.4781	64.4613	44.5327	64.7565	77.4923	43.9226
ENSG00000143493	22.1836	39.8017	43.3365	17.4389	24.5384	28.0176	39.5884	30.552
ENSG00000143553	12.4783	70.8736	56.815	71.2615	71.7976	68.3342	73.2807	34.4413
ENSG00000143569	1087	548.15	390.498	704.228	512.58	439.084	587.931	771.257
ENSG00000143614	386.827	481.65	401.084	414.684	357.17	384.243	378.196	378.867
ENSG00000143621	443.673	171.34	146.369	260.051	278.102	206.143	325.973	354.635
ENSG00000143622	189.947	177.248	137.714	178.962	209.031	238.676	125.504	157.821
ENSG00000143653	130.329	135.486	258.065	142.503	154.501	247.968	160.038	95.5192
ENSG00000143771	234.315	132.509	153.117	163.745	143.595	174.345	143.192	169.241
ENSG00000143774	464.47	819.411	1066.53	679.233	833.397	1000.82	647.734	632.896
ENSG00000143793	92.894	66.6361	146.371	148.593	104.515	97.6562	62.3307	112.753
ENSG00000143797	183.015	384.152	233.041	136.468	168.134	285.676	299.019	343.071
ENSG00000143799	658.577	465.034	527.716	516.345	506.218	321.77	503.7	491.49
ENSG00000143862	34.6619	165.587	144.447	147.107	60.8916	236.984	152.458	129.843
ENSG00000143889	214.904	135.395	167.552	175.099	206.304	170.698	142.35	145.282
ENSG00000143947	4386.82	13213.7	11595.5	6763.72	7260.65	13114.9	11799	6724.02
ENSG00000143970	244.02	166.394	191.168	331.232	259.017	135.311	299.861	342.043
ENSG00000143971	110.918	121.819	109.795	236.538	228.116	96.9961	165.935	139.52
ENSG00000144028	539.34	342.634	255.681	331.293	428.968	286.378	414.415	383.445
ENSG00000144029	338.301	328.55	297.096	386.632	349.9	371.07	404.308	279.145
ENSG00000144040	66.5509	95.1393	73.6721	85.673	86.3389	93.7589	60.6461	103.285
ENSG00000144043	159.445	263.231	258.083	244.124	185.401	252.536	194.573	196.879
ENSG00000144118	396.533	315.61	262.416	431.357	392.615	303.108	501.173	431.322
ENSG00000144120	27.7296	27.7325	65.4877	21.2268	29.9914	37.0267	50.5384	9.57284
ENSG00000144224	1344.88	1091.97	923.978	1633.63	1367.79	1243.85	1655.13	1465.03
ENSG00000144228	137.261	102.018	78.001	92.4681	88.1565	101.239	109.5	140.535
ENSG00000144451	173.31	276.225	353.909	318.372	259.017	265.762	238.373	160.682
ENSG00000144566	691.852	597.035	699.627	478.374	658.902	871.982	600.565	659.715
ENSG00000144635	225.996	286.099	169.486	230.443	248.111	171.715	229.108	289.68
ENSG00000144642	514.383	670.169	426.111	780.084	605.281	610.432	496.961	638.514
ENSG00000144647	44.3673	92.2719	76.5583	55.3338	80.8859	50.551	31.1654	66.9706
ENSG00000144674	6741.06	5646.43	5069.77	5486.57	8597.53	5436.64	6041.03	6247.63
ENSG00000144711	180.242	193.682	124.711	65.9573	136.325	140.37	169.304	133.745
ENSG00000144713	5385.08	8599.58	7267.73	6095.98	8150.39	8239.52	6935.56	6795.65
ENSG00000144741	84.5752	97.5896	84.7527	82.6355	71.7976	65.7202	65.7	89.0039
ENSG00000144747	2071.4	1479.4	1672.29	1874.07	2156.65	1819.44	1853.08	1803.57
ENSG00000144792	44.3673	54.4213	88.1207	24.2542	76.3417	20.9835	58.1192	58.2819
ENSG00000144824	402.079	344.031	410.711	617.905	618.913	269.287	496.119	456.099
ENSG00000144840	55.4591	26.6614	60.1922	72.7474	47.2592	67.2913	32.0077	92.7101
ENSG00000144848	684.92	211.613	169.003	320.684	364.441	264.08	343.661	258.919
ENSG00000144895	994.105	624.386	578.288	686.044	875.204	558.022	592.984	703.965
ENSG00000144909	268.977	209.817	195.48	191.837	300.823	244.411	231.635	246.032
ENSG00000145022	209.358	166.512	222.441	93.1883	181.766	214.141	111.185	89.8749
ENSG00000145191	137.261	83.9774	80.4146	125.079	118.148	72.2051	105.288	131.807
ENSG00000145220	292.547	127.219	119.413	114.496	158.136	145.981	181.938	222.671
ENSG00000145337	410.397	312.542	294.198	316.156	513.489	287.059	350.4	269.494
ENSG00000145375	141.421	70.4563	39.9621	56.8045	64.5269	103.082	75.8077	101.294
ENSG00000145388	216.291	226.659	175.27	278.216	166.316	222.963	198.785	221.773
ENSG00000145391	393.76	342.271	388.57	305.522	404.389	388.098	377.354	368.837
ENSG00000145494	2197.57	1004.08	1061.74	669.34	1340.52	1345.05	859.996	1067.56
ENSG00000145495	734.833	719.2	871.518	640.532	548.025	643.609	675.53	672.11
ENSG00000145592	3270.7	5367.15	6375.49	4642.25	4207.88	7644.56	5251.79	3917.86
ENSG00000145604	4.15943	41.2445	23.5911	70.4908	9.99713	50.5668	25.2692	30.6174
ENSG00000145685	421.489	422.456	460.802	386.677	399.005	428.784	475.061	469.197
ENSG00000145700	0	0	12.0407	3.78293	0	6.74101	9.26538	0
ENSG00000145734	2720.27	1836.84	1464.76	2297.6	2384.77	1757.04	1996.27	1846.26
ENSG00000145741	1491.85	2061.13	1845.58	2173.38	1963.98	2023.65	1840.44	1756.04
ENSG00000145777	42.9808	10.6445	63.0706	81.885	58.1651	22.9057	48.0115	34.4021
ENSG00000145782	906.757	763.157	666.867	781.782	914.283	649.392	729.438	738.793
ENSG00000145833	1477.99	964.107	1238.44	1499.48	1367.79	944.663	1254.2	1398.78
ENSG00000145868	152.513	86.8813	77.0253	144.054	125.419	63.5049	81.7038	141.485
ENSG00000145912	262.044	377.681	365.441	245.589	418.971	353.375	265.327	235.157
ENSG00000145919	354.938	389.759	306.233	329.761	286.282	284.617	290.596	330.676
ENSG00000145982	6.93239	24.2931	25.522	44.7406	23.6296	39.9549	25.2692	28.6531
ENSG00000146007	1916.11	1854.77	1157.05	1648.1	1647.71	1288.46	1645.87	1645.18
ENSG00000146085	227.382	222.848	248.461	250.103	234.478	223.338	205.523	203.492
ENSG00000146112	341.074	424.87	298.528	432.108	490.768	292.81	328.5	429.109
ENSG00000146143	16.6377	40.7636	19.2607	31.1049	15.4501	19.6263	32.85	27.7299
ENSG00000146205	0	0	1.44486	8.33659	3.63532	2.89655	0	3.82391
ENSG00000146223	686.307	402.129	407.832	466.321	434.421	461.832	651.946	432.907
ENSG00000146250	126.169	186.867	37.0766	0	134.507	73.0791	145.719	38.2652
ENSG00000146281	13.8648	11.1437	21.186	31.0796	24.5384	7.72061	19.3731	11.4717
ENSG00000146282	350.779	391.819	237.38	347.261	399.885	427.356	341.977	216.896
ENSG00000146414	366.03	455.47	439.113	329.082	422.606	297.492	367.246	385.344
ENSG00000146433	461.697	339.413	382.305	406.367	315.364	434.973	397.569	515.343
ENSG00000146457	169.15	120.394	178.163	163.735	199.034	188.173	138.138	146.271
ENSG00000146463	586.48	558.24	461.767	685.364	530.757	373.166	605.619	563.129
ENSG00000146535	267.59	277.568	456.462	322.201	293.552	343.984	306.6	291.619
ENSG00000146576	9.70535	59.7026	48.632	18.1995	24.5384	49.2941	51.3807	17.1814
ENSG00000146701	543.499	474.689	502.219	297.921	458.959	649.592	497.804	455.903
ENSG00000146729	146.967	202.149	202.222	247.912	304.458	235.199	196.258	154.711
ENSG00000146731	1376.77	946.285	1189.79	1108.26	1217.83	1134.82	1365.38	1366.23
ENSG00000146802	38.8214	59.0669	42.3714	75.8101	81.7947	37.362	64.0154	36.4055
ENSG00000146833	479.721	423.662	413.125	406.367	396.25	403.513	384.934	378.724
ENSG00000146909	443.673	292.741	191.653	259.996	354.444	235.299	350.4	302.01
ENSG00000146963	207.972	174.235	191.156	213.744	136.325	191.463	204.681	238.11
ENSG00000147010	1056.5	2219.6	839.757	683.127	1695.88	1319.13	1271.88	1365.94
ENSG00000147027	862.389	705.314	583.08	514.733	1104.23	708.994	691.534	600.223
ENSG00000147044	770.882	490.462	314.428	253.181	498.948	482.72	315.023	447.253
ENSG00000147082	0	0	1.44415	6.82038	0.90883	4.83462	0	2.87447
ENSG00000147099	83.1887	49.0216	66.9346	122.052	85.43	63.4362	80.8615	107.082
ENSG00000147123	646.099	455.732	678.444	353.305	510.763	513.341	366.404	480.98
ENSG00000147133	612.823	217.485	203.193	300.228	316.273	193.002	398.411	374.69
ENSG00000147140	2467.93	1318.72	1177.26	1751.25	1507.75	1140.9	1649.24	1629.02
ENSG00000147144	0	4.85498	27.4494	0	8.17947	16.7561	8.42307	3.85005
ENSG00000147164	176.083	220.452	308.161	140.982	169.042	317.303	259.431	199.819
ENSG00000147174	90.1211	13.6303	25.522	55.3237	49.0768	55.3539	65.7	47.7204
ENSG00000147274	691.852	1103.11	1091.07	1062.85	1113.32	780.412	1095.84	1059.96
ENSG00000147383	305.025	190.869	167.565	273.733	169.042	162.333	293.965	296.366
ENSG00000147400	726.514	731.005	484.391	472.249	694.346	509.869	489.381	494.377
ENSG00000147403	178.856	1296.49	1439.71	164.586	417.153	1402.57	1148.06	148.222
ENSG00000147416	134.488	216.55	323.08	200.899	109.968	258.925	260.273	208.494
ENSG00000147419	483.881	488.964	591.754	609.559	464.412	521.69	439.684	512.626
ENSG00000147443	0	0	0.481148	9.85279	6.36181	0	0	2.84832
ENSG00000147457	42.9808	15.545	37.5564	21.9875	36.3532	30.2646	36.2192	21.9417
ENSG00000147459	253.725	133.779	82.8168	282.759	129.054	98.876	223.211	215.219
ENSG00000147471	155.286	122.318	91.4859	149.338	222.663	120.126	141.508	121.311
ENSG00000147586	63.778	58.7589	74.6372	3.02735	61.8005	52.8666	30.3231	36.314
ENSG00000147601	101.213	149.923	139.152	165.281	148.139	150.795	136.454	152.995
ENSG00000147604	1301.9	3221.57	2696.37	1772.96	1992.16	2803.38	1856.45	1761.03
ENSG00000147654	318.89	165.16	177.193	187.309	300.823	238.586	161.723	140.522
ENSG00000147677	363.257	485.824	580.201	662.484	595.284	704.838	608.146	543.944
ENSG00000147687	145.58	83.0884	114.127	129.592	128.145	114.967	123.819	120.518
ENSG00000147689	0	0	0.481148	4.54355	0	2.25756	3.36923	0
ENSG00000147955	231.542	248.919	338.004	235.817	299.005	310.319	227.423	160.552
ENSG00000148180	1246.44	2005.25	1298.13	1336.32	1265.09	1796.68	1399.91	1630.19
ENSG00000148290	130.329	103.488	159.376	100.83	124.51	136.349	93.4961	112.818
ENSG00000148300	432.581	454.344	317.793	376.743	322.635	321.414	372.3	430.111
ENSG00000148303	1030.15	3288.62	3827.45	2590.3	1560.46	3744.71	2858.79	1855.66
ENSG00000148331	36.0484	24.8013	37.0689	46.9821	23.6296	44.7526	42.1154	23.8537
ENSG00000148334	303.639	304.475	321.146	124.344	267.167	303.733	177.727	287.713
ENSG00000148337	623.915	649.024	706.841	420.044	462.595	622.288	405.15	443.416
ENSG00000148339	133.102	69.4125	70.7803	44.7153	75.4329	107.539	81.7038	82.1748
ENSG00000148343	20.7972	66.5177	110.273	36.3787	60.8916	87.9605	27.7961	30.6435
ENSG00000148358	472.789	569.031	503.151	381.348	374.438	556.581	473.377	429.423
ENSG00000148399	16.6377	33.0138	41.8909	78.0768	23.6296	47.628	41.2731	76.3605
ENSG00000148429	84.5752	63.6321	46.7074	44.7153	49.0768	30.3279	60.6461	73.4991
ENSG00000148444	87.3481	123.316	155.531	106.149	89.9742	122.954	68.2269	134.799
ENSG00000148516	4974.68	6212.99	2401.24	3524.57	3814.36	4594.34	3915.04	3998.49
ENSG00000148606	146.967	158.79	135.301	121.372	146.322	128.811	170.146	192.924
ENSG00000148634	384.054	269.301	244.602	415.374	287.19	211.596	266.169	378.541
ENSG00000148660	106.759	148.508	130.479	160.712	156.319	147.568	155.827	89.8749
ENSG00000148672	248.18	415.921	571.057	367.661	391.706	447.668	297.334	411.057
ENSG00000148690	400.692	662.201	512.802	575.341	451.689	539.149	656.157	550.603
ENSG00000148719	414.557	237.16	293.242	263.784	333.541	259.586	306.6	238.994
ENSG00000148730	225.996	355.466	269.159	285.797	209.031	269.627	236.688	194.096
ENSG00000148737	960.829	976.867	580.68	835.66	601.646	945.795	1148.06	818.316
ENSG00000148840	189.947	69.8571	102.564	97.042	93.6095	165.235	122.135	132.966
ENSG00000148842	77.6428	23.8304	24.0736	67.5089	28.1737	55.4067	63.173	65.8905
ENSG00000148943	227.382	67.4978	128.548	111.448	155.41	135.668	108.658	155.896
ENSG00000148985	23.5701	7.26881	18.2935	53.0671	23.6296	14.8339	5.89615	44.0272
ENSG00000149115	331.368	504.138	451.638	364.72	416.244	512.174	349.558	339.43
ENSG00000149136	1055.11	984.879	746.795	950.487	1088.78	793.398	842.307	1065.42
ENSG00000149177	98.4399	21.371	5.77731	0	10.906	34.8378	53.9077	38.2783
ENSG00000149182	178.856	184.988	130.968	299.508	306.276	212.39	155.396	147.064
ENSG00000149231	604.504	521.016	662.531	620.913	638.908	682.413	567.715	530.469
ENSG00000149262	144.194	91.709	101.104	98.5582	110.877	94.0731	110.342	76.465
ENSG00000149273	3244.36	11870.9	8808.97	5035.4	5572.04	7620.91	5442.15	4893.52
ENSG00000149294	23.5701	1.47015	16.371	6.04965	16.3589	0	22.7423	13.3837
ENSG00000149308	135.875	220.352	196.459	225.234	222.663	158.138	225.738	203.525
ENSG00000149311	887.346	615.456	441.066	474.561	887.927	372.678	670.477	660.207
ENSG00000149476	97.0535	41.2992	90.5215	59.8976	108.151	83.171	45.4846	61.1825
ENSG00000149485	1608.31	1345.36	2600.56	1175.05	1545.01	1217	2152.1	2100.67
ENSG00000149532	231.542	224.808	285.519	296.43	215.393	227.309	185.308	282.982
ENSG00000149547	270.363	687.609	536.368	313.854	333.541	562.017	546.657	414.789
ENSG00000149582	49.9132	26.2442	66.9304	25.7502	40.8974	34.1618	53.9077	62.0927
ENSG00000149600	171.923	194.372	307.667	159.171	242.658	228.091	185.308	127.112
ENSG00000149761	58.2321	127.727	141.569	111.398	111.786	150.716	112.869	119.464
ENSG00000149782	63.778	39.7471	37.5535	71.3171	48.168	34.4549	87.6	56.3699
ENSG00000149809	23.5701	45.1194	155.994	140.256	39.9885	42.5109	84.2307	129.103
ENSG00000149823	213.518	160.641	220.523	194.824	263.561	229.849	157.511	226.691
ENSG00000149925	2283.53	3537.89	3009.36	1883.03	2453.84	3700.81	2120.09	2004.83
ENSG00000149930	98.4399	87.426	126.163	75.8556	157.228	98.6305	90.9692	71.7178
ENSG00000149968	34.6619	130.122	8.18375	0	26.3561	122.389	27.7961	7.64781
ENSG00000150076	20.7972	34.4294	38.5173	56.0793	37.262	18.0183	40.4308	46.8625
ENSG00000150316	1670.71	1309.83	1135.85	1215.36	1304.17	1330.82	1052.88	1060.91
ENSG00000150403	471.402	283.041	165.626	295.69	427.15	211.686	341.134	466.556
ENSG00000150433	16.6377	28.1589	37.0759	25.7754	23.6296	26.7502	11.7923	33.4526
ENSG00000150457	205.199	351.89	186.351	199.444	305.367	265.336	209.735	203.656
ENSG00000150510	16.6377	72.3528	37.0795	31.8352	32.7179	57.6009	43.8	33.4526
ENSG00000150540	183.015	234.309	269.637	144.039	156.319	189.451	240.292	227.299
ENSG00000150672	59.6185	33.0594	13.0009	24.2643	20.9031	10.6277	48.0115	47.7073
ENSG00000150722	4.15943	0.961892	15.8892	0	0	4.49929	10.1077	5.73586
ENSG00000150938	2338.99	922.564	864.786	1704.03	2108.49	1633.02	1070.57	1226.41
ENSG00000150991	3746.26	4263.03	4930.56	3167.71	4625.95	3933.25	2733.29	3292.59
ENSG00000151065	47.1402	47.6152	58.7452	62.935	60.8916	39.2209	43.8	60.3115
ENSG00000151067	162.218	306.481	293.731	375.318	224.481	340.005	202.154	230.397
ENSG00000151092	140.034	76.745	102.557	126.656	129.963	97.9123	171.831	132.822
ENSG00000151093	11.0918	6.32512	15.8871	1.52125	2.72649	10.633	6.73846	11.4456
ENSG00000151116	108.145	74.2675	47.1829	57.6005	55.4386	53.804	116.238	85.1538
ENSG00000151131	108.145	132.064	118.449	56.8753	119.966	150.71	67.3846	93.6857
ENSG00000151148	171.923	267.323	244.585	329.711	244.475	219.86	350.4	269.755
ENSG00000151208	277.296	258.748	166.592	197	262.652	151.434	280.488	166.549
ENSG00000151233	259.271	284.148	234.005	234.286	253.564	211.633	230.792	264.681
ENSG00000151276	152.513	254.882	286.496	206.949	279.92	129.481	317.55	331.887
ENSG00000151292	1078.68	697.248	692.409	787.619	1018.8	828.215	893.688	878.64
ENSG00000151304	349.392	204.118	219.56	236.563	309.911	251.461	345.346	273.422
ENSG00000151338	101.213	78.2152	58.2577	79.6385	71.7976	51.2111	78.3346	106.133
ENSG00000151413	77.6428	108.797	101.112	123.608	106.333	73.4831	105.288	132.783
ENSG00000151461	1200.69	746.142	675.063	880.898	619.822	676.152	757.234	778.984
ENSG00000151466	438.127	283.512	197.427	313.728	378.982	254.756	245.111	306.862
ENSG00000151500	65.1645	73.2419	122.794	68.224	41.8062	80.9053	76.65	115.719
ENSG00000151552	66.5509	123.316	152.155	103.888	144.504	123.598	103.604	98.3022
ENSG00000151576	94.2805	47.597	123.742	151.645	96.336	102.134	92.6538	125.239
ENSG00000151617	87.3481	53.9403	26.9633	65.2169	52.7122	74.3887	23.5846	41.1658
ENSG00000151687	26.3431	44.203	45.7451	91.7176	62.7093	36.7125	43.8	34.4282
ENSG00000151693	188.561	216.087	180.088	364.679	212.666	184.914	258.588	437.759
ENSG00000151725	2.77296	12.1238	33.703	13.6458	22.7208	9.97289	19.3731	20.1213
ENSG00000151773	59.6185	138.834	108.812	101.596	101.789	108.492	64.8577	103.285
ENSG00000151849	171.923	188.51	100.634	220.63	99.0625	128.502	143.192	189.414
ENSG00000151893	352.165	435.396	582.112	499.601	430.786	420.16	506.227	322.249
ENSG00000151917	199.653	151.493	133.38	191.082	179.04	117.325	139.823	168.213
ENSG00000151923	589.253	335.983	339.459	348.042	422.606	350.789	496.119	361.621
ENSG00000152193	171.923	128.752	119.902	118.233	152.683	111.788	151.615	159.602
ENSG00000152213	0	0	0	4.55871	0	0.963756	3.36923	0
ENSG00000152240	80.4157	140.722	91.9685	154.648	150.866	62.8606	119.608	156.793
ENSG00000152291	2092.2	1634.88	1163.31	1056.84	1101.5	1197.01	1387.28	1700.73
ENSG00000152332	654.418	516.189	562.385	454.135	569.837	514.825	587.931	633.013
ENSG00000152492	840.206	708.138	639.912	835.382	1092.41	754.301	836.411	737.779
ENSG00000152520	115.078	81.5181	111.229	108.451	121.783	76.002	81.7038	101.281
ENSG00000152558	353.552	445.778	382.803	359.36	467.139	314.741	320.077	302.115
ENSG00000152700	187.175	170.759	210.902	203.932	200.837	215.41	143.192	197.049
ENSG00000152904	274.523	232.884	257.611	197.091	231.752	235.035	261.958	292.673
ENSG00000152926	38.8214	57.2068	54.8897	42.4537	52.7122	46.4345	54.75	32.5163
ENSG00000152931	16.6377	0.480946	0	0	0	0	8.42307	6.67223
ENSG00000152942	256.498	120.376	137.229	182.67	236.296	164.905	209.735	140.47
ENSG00000153006	245.407	368.761	409.283	415.348	314.455	491.573	431.261	266.789
ENSG00000153015	506.064	573.984	684.694	513.181	649.814	608.082	507.069	547.964
ENSG00000153046	425.649	357.625	366.906	259.266	345.356	437.524	358.823	501.986
ENSG00000153130	277.296	180.206	288.411	253.992	337.176	318.298	213.946	310.555
ENSG00000153187	1970.19	1389.26	1234.57	1835.29	1418.68	1117.87	1621.44	1469.38
ENSG00000153201	816.635	697.184	471.863	843.104	866.115	630.531	793.453	827.201
ENSG00000153207	474.175	280.408	343.783	432.848	518.033	398.469	473.377	387.216
ENSG00000153250	589.253	1165.84	962.997	846.817	533.483	1146.59	988.869	1086.85
ENSG00000153391	24.9566	2.42294	34.1883	24.234	23.6296	20.5848	16.0038	30.552
ENSG00000153406	37.4349	86.9815	145.902	129.698	130.872	76.3215	95.1807	51.6227
ENSG00000153558	15.2513	26.1532	42.8554	46.2669	38.1709	28.3476	53.0654	28.6924
ENSG00000153714	159.445	70.429	134.822	99.3239	103.607	114.04	108.658	83.0981
ENSG00000153767	63.778	81.1009	57.2976	45.5113	85.43	64.7829	36.2192	74.5531
ENSG00000153814	123.397	224.726	76.5576	91.7479	120.874	127.068	137.296	165.247
ENSG00000153827	3764.29	2231.64	1668.43	2442.73	2474.74	1477.25	1885.08	2406.84
ENSG00000153832	37.4349	5.82597	7.22216	1.5162	18.1766	18.0183	10.1077	2.88754
ENSG00000153914	1741.42	1488.73	1456.51	2089.96	1719.51	1289.13	1602.91	1407.91
ENSG00000153936	69.3239	123.298	134.824	156.224	68.1623	149.82	141.508	103.245
ENSG00000153975	98.4399	40.2736	19.7362	33.3463	46.3503	31.5901	32.0077	91.7215
ENSG00000154079	0	26.6796	16.8536	7.57091	17.2678	14.8498	2.52692	9.52055
ENSG00000154114	158.058	84.0048	83.3043	69.7807	129.054	103.418	67.3846	124.382
ENSG00000154134	16.6377	31.5892	57.7815	90.2065	37.262	22.8687	63.173	81.356
ENSG00000154305	1464.12	948	724.687	1026.5	1279.63	609.69	1233.98	1665.01
ENSG00000154359	287.001	87.8432	152.145	166.047	150.866	96.9908	185.308	159.602
ENSG00000154370	216.291	361.455	283.588	178.892	189.037	232.175	272.065	159.681
ENSG00000154447	74.8698	353.579	221.491	232.664	203.578	272.225	270.381	273.396
ENSG00000154727	83.1887	88.8415	27.9264	91.753	89.0654	41.8349	60.6461	83.1242
ENSG00000154760	8.31887	0.490049	12.0358	0	11.8148	0.319492	3.36923	4.79949
ENSG00000154781	379.895	368.933	448.275	699.826	453.506	442.866	560.134	482.735
ENSG00000154803	77.6428	216.523	184.887	63.6603	93.6095	136.903	151.615	132.913
ENSG00000154814	85.9616	12.632	36.1052	62.8895	65.4358	29.5781	47.1692	73.5775
ENSG00000154832	52.6862	150.486	143.005	154.617	89.9742	122.363	118.765	202.628
ENSG00000154845	464.47	251.77	246.518	372.9	385.344	266.662	320.919	445.341
ENSG00000154978	23.5701	120.041	76.0842	68.9443	60.8916	86.6509	129.715	55.4728
ENSG00000155252	207.972	153.898	224.856	220.585	199.943	223.895	179.411	136.777
ENSG00000155313	532.408	364.65	306.691	557.222	527.122	312.468	547.5	549.484
ENSG00000155368	1017.67	1196.42	1594.26	860.498	1242.37	1217.28	1577.64	1337.77
ENSG00000155506	2433.27	1578.21	1231.67	1804.04	2254.81	1743.59	2229.59	1990
ENSG00000155545	164.991	99.4497	74.6267	79.5829	169.951	85.0376	95.1807	133.876
ENSG00000155636	122.01	94.2503	84.7456	62.1693	68.1623	66.6523	102.761	118.463
ENSG00000155640	332.755	156.911	116.518	193.283	260.834	172.306	146.561	212.083
ENSG00000155729	29.116	26.317	45.2611	53.0721	49.9857	28.6565	35.3769	53.4824
ENSG00000155744	85.9616	90.7744	47.6718	87.8841	68.1623	66.7526	48.0115	102.401
ENSG00000155957	568.456	413.87	644.257	486.585	533.483	450.718	341.134	602.291
ENSG00000156011	716.809	422.301	624.045	527.552	487.133	574.013	668.792	684.701
ENSG00000156017	112.305	47.5606	93.4091	97.7925	125.419	88.7051	119.608	69.7667
ENSG00000156171	9.70535	77.6796	86.6695	73.5282	30.9002	69.2346	63.173	45.8738
ENSG00000156239	42.9808	25.7359	43.8127	28.0826	44.5327	46.6695	37.0615	25.7525
ENSG00000156256	781.974	778.846	926.392	830.909	1021.53	830.81	691.534	952.192
ENSG00000156261	804.157	431.457	649.077	599.585	937.004	685.146	557.607	506.772
ENSG00000156265	285.614	137.328	303.805	197.041	251.746	350.282	277.119	114.613
ENSG00000156299	15.2513	5.84418	9.14887	114.486	13.6325	0.644264	27.7961	81.3299
ENSG00000156304	217.677	163.136	137.229	166.047	124.51	128.937	171.831	151.214
ENSG00000156427	54.0726	10.6809	115.566	145.485	39.9885	68.5904	40.4308	113.794
ENSG00000156482	1477.99	3506.94	2760.97	3222.92	2518.37	3127.47	3276.58	2399.04
ENSG00000156671	202.426	101.909	62.5888	97.0369	97.2448	79.2075	91.8115	124.342
ENSG00000156738	0	1.93289	13.0009	12.8852	6.36181	4.17451	9.26538	9.59898
ENSG00000156928	83.1887	134.506	187.304	119.74	133.598	198.433	119.608	82.214
ENSG00000156976	486.654	421.257	767.483	702.082	448.962	511.855	566.873	543.086
ENSG00000156983	324.436	159.28	107.369	84.877	151.775	175.015	129.715	165.43
ENSG00000156990	196.88	144.66	116.517	153.862	88.1565	134.704	131.4	142.329
ENSG00000157181	288.387	291.925	289.394	241.882	253.564	224.679	259.431	304.04
ENSG00000157191	134.488	126.284	152.151	130.419	138.122	160.976	130.754	123.219
ENSG00000157227	3787.86	5946.61	4026.31	2939.95	3588.06	2633.89	3128.33	5512.4
ENSG00000157240	99.8264	82.1447	39.4824	44.7406	27.2649	52.1431	64.8577	86.935
ENSG00000157259	524.089	287.415	160.815	299.437	216.302	205.415	306.6	304.131
ENSG00000157349	74.8698	116.029	148.302	181.219	148.139	177.397	116.238	115.654
ENSG00000157500	522.702	751.024	649.551	432.097	562.566	650.646	572.769	559.266
ENSG00000157538	42.9808	88.397	133.37	81.8345	59.9828	107.497	109.5	84.1129
ENSG00000157540	589.253	472.248	454.531	632.403	522.577	366.293	479.273	630.931
ENSG00000157625	74.8698	85.3748	110.747	164.48	162.681	106.906	103.604	141.537
ENSG00000157637	177.469	322.915	277.823	229.687	242.658	371.096	247.638	243.794
ENSG00000157741	578.161	478.337	460.321	558.794	403.521	377.628	493.592	610.161
ENSG00000157778	70.7104	161.947	134.332	75.0495	130.872	137.553	118.765	96.5994
ENSG00000157800	192.72	152.818	143.971	186.458	139.051	207.82	145.719	168.291
ENSG00000157870	22.1836	59.3491	57.3032	48.5033	41.8062	42.8304	30.3231	44.0141
ENSG00000157895	332.755	203.909	130.479	196.351	193.581	122.373	379.881	254.368
ENSG00000157954	601.731	577.034	481.501	520.052	453.506	495.722	614.042	714.278
ENSG00000158023	31.889	79.1225	51.5287	28.0674	43.6239	68.292	69.9115	22.8911
ENSG00000158163	169.15	136.347	97.7387	181.975	220.846	134.762	124.661	203.46
ENSG00000158201	0	17.4324	0	16.6782	15.4501	8.35959	7.58077	0
ENSG00000158234	70.7104	50.0472	83.784	125.054	71.7976	68.5111	90.1269	47.838
ENSG00000158321	187.175	251.497	275.409	190.271	222.663	172.206	219.842	242.766
ENSG00000158411	185.788	169.552	203.676	242.592	195.399	190.953	120.45	159.563
ENSG00000158417	4934.47	4261.69	4176.49	4747.71	4631.4	4105.36	4115.51	4207.86
ENSG00000158435	169.15	276.597	232.086	134.191	184.493	135.045	198.785	158.771
ENSG00000158545	160.831	409.678	244.115	338.052	235.387	379.844	368.088	302.023
ENSG00000158604	203.812	221.859	231.609	191.731	184.493	215.876	162.565	280.953
ENSG00000158636	137.261	146.447	106.891	75.0343	140.869	94.3715	126.346	158.731
ENSG00000158691	74.8698	39.8472	21.6707	36.3686	26.3561	21.8786	51.3807	44.9767
ENSG00000158711	302.252	254.964	263.865	272.131	302.64	228.65	257.746	247.591
ENSG00000158773	31.889	0.490049	4.33386	13.6408	17.2678	0	16.0038	20.0559
ENSG00000158796	20.7972	61.6355	75.5953	62.8997	58.1651	83.749	80.0192	42.076
ENSG00000158805	36.0484	49.6027	45.2625	79.5981	40.8974	51.2639	80.8615	73.6429
ENSG00000158850	45.7538	64.6395	58.262	68.2038	73.6153	75.6561	64.0154	56.3699
ENSG00000158863	249.566	235.398	192.592	150.89	142.686	253.18	136.454	215.127
ENSG00000159055	117.851	42.7329	60.6734	26.5361	76.3417	42.5373	44.6423	54.3926
ENSG00000159069	221.836	503.901	533.504	337.368	367.167	482.255	341.977	348.925
ENSG00000159110	69.3239	52.9238	87.6318	41.6981	43.6239	64.1175	85.073	55.3682
ENSG00000159140	3066.89	2790.25	2771.02	3512.2	2605.62	2867.19	2894.17	2963.93
ENSG00000159199	368.803	210.679	276.377	225.159	221.755	385.249	348.715	320.363
ENSG00000159200	962.216	283.168	260.011	289.721	413.518	406.008	431.261	328.66
ENSG00000159202	1462.73	1191.31	802.65	921.957	1116.04	1016.85	1155.65	1115.07
ENSG00000159228	271.75	204.363	395.313	292.566	331.723	236.807	339.45	308.878
ENSG00000159256	522.702	309.811	294.21	397.174	410.791	297.719	267.011	327.985
ENSG00000159322	112.305	137.863	98.2276	44.7305	93.6095	135.631	96.8653	133.758
ENSG00000159352	406.238	495.969	696.73	417.731	418.971	591.926	504.542	432.01
ENSG00000159593	199.653	150.06	157.937	178.131	167.236	153.316	209.108	168.688
ENSG00000159658	522.702	349.976	423.229	537.501	494.404	415.769	334.396	427.237
ENSG00000159685	55.4591	61.3184	38.0389	43.9598	46.3503	80.1818	45.4846	64.057
ENSG00000159885	0	4.86408	5.29475	8.34164	5.45298	6.12843	4.21154	2.86139
ENSG00000159915	13.8648	13.0948	2.40715	26.5209	19.9943	11.9268	5.89615	20.0428
ENSG00000160058	271.75	196.141	183.94	193.237	149.048	156.2	220.685	189.27
ENSG00000160072	109.532	36.8614	25.9982	59.9026	34.5356	64.1228	53.9077	60.2069
ENSG00000160075	1142.46	941.92	877.297	489.718	885.201	885.092	581.192	604.36
ENSG00000160131	122.01	208.709	236.42	159.282	186.31	209.919	170.988	179.658
ENSG00000160199	55.4591	102.916	85.2204	119.825	81.7947	105.628	116.238	77.4668
ENSG00000160216	999.651	883.343	894.134	727.777	740.697	988.248	773.238	625.339
ENSG00000160293	29.116	34.3839	63.5567	47.7528	37.262	55.4278	51.3807	44.8982
ENSG00000160298	45.7538	39.2752	24.0758	12.1246	28.1737	25.1052	32.0077	29.6157
ENSG00000160299	1078.68	864.348	566.235	1387.26	779.776	443.206	846.519	1094.44
ENSG00000160305	287.001	346.001	214.761	320.639	244.475	239.64	286.384	217.144
ENSG00000160310	1207.62	2363.65	1747.86	1714	1864.01	1858.39	1369.59	1707.94
ENSG00000160325	70.7104	135.413	91.9614	35.6333	59.9828	87.6146	67.3846	55.4336
ENSG00000160326	26.3431	17.4688	65.9688	39.4162	42.715	55.0872	29.4808	30.539
ENSG00000160336	27.7296	27.6506	32.2595	10.6084	21.8119	13.8385	43.8	31.5145
ENSG00000160360	80.4157	436.403	421.793	304.686	144.504	499.262	261.115	245.64
ENSG00000160446	30.5025	55.8186	56.3275	49.2943	24.5384	51.2797	57.2769	54.4318
ENSG00000160551	2904.67	1927.88	1888.42	2482.75	2349.33	1988.66	2160.52	2395.51
ENSG00000160563	72.0968	142.682	195.965	147.097	154.501	184.877	172.673	140.43
ENSG00000160570	9.70535	39.2844	103.038	29.5735	58.1651	54.443	15.1615	39.1362
ENSG00000160584	95.667	99.0688	124.709	179.683	100.88	106.858	149.088	128.101
ENSG00000160606	94.2805	38.7943	53.9232	35.6636	50.8945	53.767	53.0654	35.4692
ENSG00000160613	173.31	95.2395	115.081	156.219	101.789	94.052	182.781	179.789
ENSG00000160633	463.084	245.226	104.963	264.555	250.837	99.2272	310.811	348.172
ENSG00000160679	153.899	140.322	221.962	141.767	149.957	199.45	167.619	150.992
ENSG00000160688	134.488	101.011	107.374	122.833	155.41	95.058	119.608	131.899
ENSG00000160691	331.368	471.986	714.564	459.328	299.005	479.045	397.569	488.354
ENSG00000160710	514.383	411.13	640.395	522.385	470.774	484.098	608.988	575.537
ENSG00000160714	1049.56	354.74	345.241	706.631	606.19	399.621	570.242	650.012
ENSG00000160752	1385.09	1232.79	2488.87	1083.36	1356.88	1889.5	1642.5	1244.69
ENSG00000160753	155.286	138.861	95.3393	164.541	90.883	147.867	102.761	105.937
ENSG00000160783	149.74	146.956	176.705	141.793	176.313	185.495	120.45	183.534
ENSG00000160818	1077.29	465.588	511.836	577.673	817.038	623.244	571.927	745.753
ENSG00000160877	124.783	192.33	291.303	171.311	169.971	290.009	212.261	143.436
ENSG00000160949	0	0	1.92671	0	0.90883	0	0.842307	0
ENSG00000160953	300.866	680.712	594.615	428.405	583.469	711.141	524.757	585.358
ENSG00000160961	61.005	39.3026	26.0025	34.8979	60.8916	29.9768	35.3769	44.9897
ENSG00000160991	364.644	297.642	234.975	251.045	318.999	233.601	361.35	237.953
ENSG00000160993	18.0242	36.8705	11.0749	50.7549	21.8119	22.235	41.2731	31.5145
ENSG00000161016	10731.3	12768.1	11940.8	6777.17	8784.75	11370.6	6665.18	7533.46
ENSG00000161217	605.891	378.978	464.655	658.848	637.09	513.431	657	691.308
ENSG00000161243	33.2755	5.83508	23.1113	1.5162	12.7236	5.15939	21.0577	14.3462
ENSG00000161526	540.726	364.522	202.708	459.5	660.72	307.068	360.508	458.83
ENSG00000161533	156.672	189.825	194.538	293.413	227.208	206.201	241.742	278.326
ENSG00000161677	367.417	369.332	234.003	268.393	323.544	253.793	245.954	195.019
ENSG00000161791	349.392	299.529	182.968	242.618	249.928	222.921	248.481	312.742
ENSG00000161813	321.663	212.694	170.933	244.743	252.655	229.081	347.873	273.305
ENSG00000161904	90.1211	138.807	127.609	143.243	138.142	140.377	155.827	89.7536
ENSG00000161929	0	6.77876	0	41.693	23.6296	5.14355	18.5308	0
ENSG00000161956	184.402	142.292	228.727	112.194	170.86	230.045	150.773	115.562
ENSG00000161970	4188.55	7933.33	9824.89	7429.47	6724.44	10066.8	7043.37	5593.61
ENSG00000161981	33.2755	46.0722	38.5158	85.6831	83.6124	55.7473	36.2192	60.2069
ENSG00000161999	458.924	472.603	503.639	364.685	415.335	526.831	426.207	471.329
ENSG00000162032	95.667	198.701	334.644	191.001	291.735	269.59	190.361	168.2
ENSG00000162086	80.4157	98.4058	81.3613	128.918	109.06	98.2423	114.554	98.4198
ENSG00000162104	117.851	28.6762	54.4107	128.897	100.88	66.6417	86.7577	42.0891
ENSG00000162139	39.6185	19.2017	23.5925	24.2643	22.9088	28.3001	16.0038	32.464
ENSG00000162191	751.471	612.454	514.714	619.914	547.133	643.329	565.188	733.345
ENSG00000162236	169.15	224.282	222.924	166.742	282.646	201.692	208.892	233.454
ENSG00000162244	306.412	654.015	619.217	507.208	423.515	752.793	445.581	386.942
ENSG00000162378	418.716	344.159	325.981	405.662	428.059	257.695	334.396	424.493
ENSG00000162390	20.7972	20.8901	2.40786	4.54355	14.5413	4.50457	10.1077	11.4586
ENSG00000162409	61.005	73.2419	75.1184	102.321	89.0654	48.8849	76.65	67.8678
ENSG00000162413	70.7104	164.552	129.047	79.6638	125.419	178.477	118.765	88.8078
ENSG00000162419	196.88	120.367	90.5314	128.882	98.1537	135.882	154.142	206.491
ENSG00000162441	356.325	195.234	91.9755	175.083	279.011	167.419	220.685	264.707
ENSG00000162517	76.2563	94.6675	84.2694	56.8702	64.5269	98.5513	80.0192	52.6768
ENSG00000162521	632.234	889.168	801.228	591.374	667.081	687.02	560.134	890.308
ENSG00000162576	1263.08	4050.8	2461.9	2406.31	1588.64	2315.18	2813.31	2834.4
ENSG00000162585	385.441	442.211	594.648	403.305	359.897	398.91	388.304	382.417
ENSG00000162601	386.827	205.869	236.418	373.016	376.256	221.878	279.646	296.497
ENSG00000162613	1265.85	774.21	829.617	1180.24	1091.51	1024.08	987.184	1039.95
ENSG00000162614	6681.44	6510.14	3790.85	5957.55	6929.83	5969.85	4054.03	3809.75
ENSG00000162618	18.0242	41.7528	91.9621	103.802	51.8033	28.6354	69.0692	117.579
ENSG00000162623	414.557	295.046	338.954	274.498	369.894	384.924	288.911	273.279
ENSG00000162733	7536.89	4282.76	4350.36	4263.67	3594.42	3879.4	4391.79	4878.44
ENSG00000162734	6405.53	5803.13	4054.71	2610.85	4743.19	7223.16	3616.03	3139.61
ENSG00000162757	2.77296	10.2	29.367	6.06481	3.63532	15.127	15.1615	17.1945
ENSG00000162814	4.15943	0	11.0777	0	0	7.40112	2.52692	7.68703
ENSG00000162889	1251.99	1313.01	1106.97	906.851	1419.59	1278.6	996.45	907.62
ENSG00000162909	2416.63	1028.07	1964.03	1726.85	2402.95	1522.88	1345.16	1272.49
ENSG00000162910	180.242	258.276	245.076	171.331	169.045	239.733	259.431	182.369
ENSG00000162924	102.599	34.4476	48.6305	56.0843	45.4415	78.2226	45.4846	27.7168
ENSG00000162927	33.2755	37.8688	30.8175	25.7653	39.9885	23.5183	33.6923	46.8232
ENSG00000162959	15.2513	36.4624	42.3728	23.4885	20.9088	40.8856	17.6346	41.0482
ENSG00000162961	130.329	107.436	100.647	153.902	111.786	105.937	117.081	93.6857
ENSG00000162976	23.5701	96.6277	88.6018	105.419	39.9885	61.8018	80.0192	84.1782
ENSG00000162992	0	0	6.74243	0	0.90883	0.969036	0.842307	3.79776
ENSG00000162999	24.9566	38.3862	19.7454	29.5786	12.7236	24.4451	31.1654	25.7918
ENSG00000163001	325.822	242.785	245.566	325.953	359.897	249.1	223.211	269.481
ENSG00000163069	224.609	269.465	247	255.518	255.381	343.554	281.331	256.019
ENSG00000163072	1.38648	20.881	2.40786	1.51115	0	2.90183	6.73846	13.4229
ENSG00000163104	353.552	251.47	285.533	505.681	341.72	300.222	332.711	388.205
ENSG00000163159	74.8698	76.2914	97.7338	72.0373	75.4329	96.3782	103.604	73.669
ENSG00000163161	331.368	215.525	165.165	225.012	171.769	203.902	193.731	283.087
ENSG00000163166	1734.48	963.962	708.282	1094.57	1309.62	808.081	1046.15	1309.13
ENSG00000163214	223.223	170.786	101.592	190.966	192.672	108.817	119.608	198.765
ENSG00000163249	280.069	199.245	95.8169	150.089	147.231	139.14	93.4961	224.661
ENSG00000163257	289.774	174.326	219.091	203.871	199.943	174.596	188.677	225.597
ENSG00000163293	0	0	5.29545	0	0	2.57178	1.68461	0
ENSG00000163312	27.7296	75.683	34.1876	47.7528	68.1623	46.3606	34.5346	71.6917
ENSG00000163328	234.315	99.5589	51.5153	55.3287	124.51	48.3145	132.242	61.1825
ENSG00000163346	472.789	402.382	512.782	628.519	469.865	328.767	520.546	432.816
ENSG00000163347	47.1402	5.33592	39.9699	12.1296	45.4415	7.40112	20.2154	47.7204
ENSG00000163349	295.32	290.255	193.073	234.941	183.584	272.397	241.742	219.121
ENSG00000163382	184.402	163.109	169.967	123.593	149.048	160.799	146.561	150.173
ENSG00000163399	632.234	494.827	422.749	488.227	549.842	295.387	503.7	590.689
ENSG00000163462	4.15943	18.4398	30.3314	18.9652	7.27064	12.2357	25.2692	15.2956
ENSG00000163472	9.70535	5.83508	3.36945	0.755575	0	8.40712	8.42307	5.74893
ENSG00000163491	19.4107	105.829	33.2246	15.1822	59.074	44.1242	52.2231	44.8721
ENSG00000163510	827.727	629.096	567.696	691.419	817.038	559.395	599.723	727.126
ENSG00000163512	1143.84	848.614	845.528	810.991	1015.16	778.794	844.834	738.833
ENSG00000163528	56.8456	23.803	62.121	36.4343	54.5298	59.5971	26.9538	39.1624
ENSG00000163531	59.6185	136.457	65.0079	76.5758	29.9914	90.2181	135.611	110.815
ENSG00000163536	36.0484	3.87488	54.8911	83.4113	57.2563	18.6784	28.6384	59.3228
ENSG00000163539	187.175	94.6311	117.471	170.57	139.051	82.7694	170.988	113.82
ENSG00000163558	653.031	322.017	224.384	365.415	421.697	332.628	566.031	408.039
ENSG00000163584	302.252	168.073	557.576	454.024	390.797	154.975	391.673	346.011
ENSG00000163607	173.31	205.361	192.135	125.054	226.299	177.014	154.985	108.123
ENSG00000163625	275.909	184.952	166.598	239.595	322.635	190.676	213.946	206.517
ENSG00000163634	390.987	469.29	382.3	425.267	509.854	532.732	423.681	433.142
ENSG00000163636	259.271	159.261	205.608	323.057	248.111	281.219	307.442	292.516
ENSG00000163655	428.422	332.607	230.644	375.197	413.518	246.365	313.338	454.069
ENSG00000163682	1203.46	2723.33	4046.53	2242.49	1545.92	4279.63	2037.54	1984.21
ENSG00000163684	56.8456	106.773	63.0791	85.6528	57.2563	73.755	94.3384	99.4738
ENSG00000163703	38.8214	18.9025	27.9278	75.0646	22.7208	28.374	22.7423	59.2575
ENSG00000163714	1066.2	1000.04	954.32	1093.27	1282.36	1210.55	1118.58	1039.17
ENSG00000163719	117.851	107.199	147.333	91.0126	83.6124	103.684	100.235	129.987
ENSG00000163734	1.38648	0.490049	20.2202	4.5385	5.45298	5.16995	15.1615	0.94944
ENSG00000163781	166.377	183.037	228.236	282.719	259.017	206.138	213.104	313.482
ENSG00000163785	298.093	229.499	186.818	197.096	190.854	245.692	258.588	239.944
ENSG00000163788	116.464	72.8338	24.0786	67.4533	104.515	62.1477	55.5923	53.5739
ENSG00000163795	45.7538	23.2675	28.8837	10.5932	17.2678	31.5848	21.9	29.7072
ENSG00000163798	375.736	347.307	349.094	354.877	365.35	303.369	355.454	401.471
ENSG00000163848	1353.2	882.724	977.456	1182.51	1303.26	1085.56	1261.78	1324.94
ENSG00000163866	74.8698	98.9414	153.591	153.121	163.589	147.803	115.396	94.7397
ENSG00000163867	90.1211	102.49	109.305	191.031	154.501	86.231	138.138	196.892
ENSG00000163870	4.15943	45.1467	58.2591	16.6934	10.906	35.424	26.9538	26.7543
ENSG00000163875	253.725	286.398	193.56	238.084	285.373	204.007	230.792	280.212
ENSG00000163877	281.455	106.819	76.08	121.316	217.21	84.058	67.3846	127.996
ENSG00000163882	33.2755	69.8935	66.4422	78.8577	52.7122	66.4014	72.4384	68.8172
ENSG00000163900	146.967	77.6796	110.746	109.958	88.1565	95.3828	82.5461	96.5732
ENSG00000163913	33.2755	87.2712	94.8589	62.93	61.8005	73.1266	31.1654	81.3822
ENSG00000163935	72.0968	73.3511	70.7831	26.5512	73.6153	68.8993	29.4808	68.7257
ENSG00000163939	1914.73	1154.26	1461.81	1282.68	1766.77	1504.6	1522.05	1322.98
ENSG00000163946	593.413	427.092	444.916	722.488	498.039	271.372	507.911	590.079
ENSG00000163950	145.58	102.825	70.3034	150.064	119.057	86.2627	122.977	136.698
ENSG00000163956	439.513	704.562	535.435	526.883	581.651	692.338	520.546	451.404
ENSG00000163960	951.124	613.369	444.424	786.179	536.21	377.087	753.023	646.149
ENSG00000163961	657.191	320.365	327.427	357.864	396.25	218.672	309.969	464.539
ENSG00000163964	108.145	79.5306	33.703	21.2268	60.8916	82.5239	33.6923	25.8571
ENSG00000164008	54.0726	26.1805	41.4056	31.0796	27.2649	47.0313	26.9538	46.7971
ENSG00000164038	63.778	67.9333	38.5158	35.6131	47.2592	42.1597	69.0692	77.506
ENSG00000164045	0	7.26881	4.33245	10.6033	7.27064	8.70549	1.68461	1.91195
ENSG00000164062	156.672	195.425	190.198	191.807	207.213	159.437	180.254	184.418
ENSG00000164091	867.935	519.111	460.311	382.839	717.067	463.131	499.488	515.369
ENSG00000164114	375.736	379.532	544.584	266.106	438.965	458.616	375.669	332.758
ENSG00000164124	8.31887	22.3238	10.1112	0.755575	1.81766	9.98345	15.1615	13.3706
ENSG00000164125	87.3481	153.554	97.2618	8.33659	98.1537	172.972	59.8038	47.7858
ENSG00000164162	33.2755	20.3909	14.4436	32.6059	38.1709	13.1731	33.6923	32.4248
ENSG00000164168	346.619	250.526	207.52	328.185	334.45	299.981	307.442	295.39
ENSG00000164172	542.113	378.289	345.24	394.172	411.7	419.347	438.842	485.701
ENSG00000164180	80.4157	169.498	156.49	155.454	119.966	158.735	167.619	93.6465
ENSG00000164190	2818.71	2255.61	1868.72	2189.34	1974.89	1644.03	1965.95	1925.88
ENSG00000164209	346.619	207.358	233.53	273.642	192.672	222.585	233.319	278.052
ENSG00000164252	576.775	479.145	501.228	448.811	473.501	351.998	411.888	470.118
ENSG00000164327	191.334	281.616	187.778	201.746	217.21	180.777	154.985	243.754
ENSG00000164329	102.599	52.9602	49.1075	57.5601	95.4272	39.9497	64.0154	81.3299
ENSG00000164347	38.8214	25.7541	36.5969	56.0894	39.0797	47.3613	35.3769	62.0796
ENSG00000164403	20.7972	60.2381	46.229	36.3939	49.9857	34.7903	29.4808	44.8459
ENSG00000164405	1312.99	1243.79	1473.87	830.25	1427.77	1714.59	1147.22	1182.54
ENSG00000164543	371.576	438.436	246.541	291.03	352.626	323.238	364.719	309.802
ENSG00000164548	379.895	634.26	652.915	608.753	481.68	548.142	581.192	556.378
ENSG00000164603	120.624	103.969	96.296	86.4185	105.424	71.1621	72.4384	104.234
ENSG00000164631	30.5025	81.5181	105.934	63.6451	67.2534	112.704	38.7461	95.5977
ENSG00000164654	67.9374	65.4466	66.9248	53.0267	82.7036	50.9549	55.5923	67.9593
ENSG00000164751	33.2755	97.6078	77.0387	67.4634	90.883	79.9363	30.3231	126.189
ENSG00000164796	0	0	0	6.06986	0	0.969036	5.05384	0.94944
ENSG00000164830	489.427	459.543	361.115	424.527	360.806	380.1	307.442	409.885
ENSG00000164880	41.5943	106.791	146.86	123.644	124.51	144.603	80.8615	119.477
ENSG00000164896	155.286	263.466	227.268	221.345	257.199	246.978	230.792	206.439
ENSG00000164897	65.1645	104.377	143.488	109.937	107.242	128.24	93.4961	146.14
ENSG00000164898	2.77296	16.4887	22.6316	4.54861	12.7236	23.1724	5.89615	12.4212
ENSG00000164902	640.553	625.43	406.381	516.158	606.19	481.096	588.773	716.124
ENSG00000164904	166.377	164.552	173.808	218.283	172.701	161.526	186.258	195.89
ENSG00000164919	665.509	654.396	1113.71	601.821	621.64	880.463	783.346	573.351
ENSG00000164944	682.147	442.719	223.91	380.582	434.421	250.294	455.688	375.784
ENSG00000164949	98.4399	82.5346	26.9676	150.875	121.783	32.1604	106.973	68.7911
ENSG00000164978	145.58	70.9555	83.7791	87.169	95.4272	100.128	92.6538	148.078
ENSG00000165046	0	6.32512	8.18446	19.7308	8.17947	1.93279	16.8461	4.77335
ENSG00000165097	58.2321	76.3096	38.9991	38.6354	76.3417	28.6301	50.5384	77.3753
ENSG00000165119	1350.43	1759.04	1356.87	1709.56	1435.95	1511.93	1676.19	1770.35
ENSG00000165138	38.8214	60.7555	108.335	67.4533	47.2592	72.3715	62.3307	120.518
ENSG00000165156	515.77	449.616	277.351	413.893	505.31	379.361	498.646	509.542
ENSG00000165175	92.894	137.872	242.657	97.742	105.424	166.917	189.519	126.981
ENSG00000165233	33.2755	86.854	168.984	65.922	60.8916	93.6322	99.3923	52.5983
ENSG00000165259	48.5267	52.8055	55.8506	28.0624	46.3503	57.057	67.3846	42.0499
ENSG00000165280	1374	1150.86	1214.83	1068.04	1360.52	1360.85	1334.21	1201.72
ENSG00000165283	137.261	120.802	148.307	91.0075	91.7919	187.549	98.55	142.382
ENSG00000165288	325.822	150.078	215.227	220.691	263.561	161.003	209.735	135.683
ENSG00000165355	194.107	131.901	136.256	178.101	142.686	120.765	143.192	137.7
ENSG00000165389	67.9374	91.2645	142.524	123.593	97.2448	117.874	110.342	113.925
ENSG00000165392	359.098	295.183	234.979	414.588	239.931	227.42	310.811	378.645
ENSG00000165410	684.92	665.05	465.127	551.218	587.899	700.629	486.854	545.634
ENSG00000165416	830.5	712.13	718.889	463.132	647.996	701.593	774.923	668.961
ENSG00000165434	414.557	411.556	389.06	307.008	428.968	429.31	340.292	416.753
ENSG00000165458	249.566	576.444	525.317	455.626	358.079	619.719	440.527	529.82
ENSG00000165476	980.24	961.149	687.109	886.842	972.448	840.915	601.407	757.173
ENSG00000165494	576.775	469.998	570.596	593.555	457.142	525.746	436.315	574.535
ENSG00000165526	116.464	320.483	295.158	153.841	196.307	222.778	164.25	151.136
ENSG00000165527	399.306	373.615	618.751	388.898	484.407	689.032	352.927	329.845
ENSG00000165533	83.1887	82.5437	100.624	161.473	136.325	94.9682	96.8653	106.238
ENSG00000165621	1.38648	5.80777	8.66631	12.8902	9.0883	7.07106	8.42307	9.50747
ENSG00000165626	228.769	96.6095	105.929	181.098	124.51	104.455	199.627	158.535
ENSG00000165630	235.701	227.858	100.634	329.082	144.504	133.415	299.861	316.226
ENSG00000165637	585.094	531.942	808.909	486.797	458.05	756.015	479.273	468.507
ENSG00000165660	151.126	93.6874	87.6304	86.4387	149.957	150.071	81.7038	117.552
ENSG00000165671	1243.67	667.101	715.976	1024.26	813.403	575.526	1048.67	1167.42
ENSG00000165675	266.204	109.305	133.871	112.98	158.136	128.108	125.504	153.866
ENSG00000165704	9.70535	40.7727	36.5927	33.3615	26.3561	55.375	37.0615	19.0672
ENSG00000165714	8.31887	27.6779	21.6686	39.4314	23.6325	24.519	40.1692	14.3462
ENSG00000165792	2.77296	42.7784	68.3746	50.0347	26.3561	49.5661	58.1192	37.2243
ENSG00000165813	1235.35	1328.95	949.01	1031.77	1144.22	1039.91	1025.09	1004.86
ENSG00000165898	15.2513	45.5275	45.7437	23.4986	40.8974	24.8174	40.4308	10.5615
ENSG00000165916	1791.33	1077.61	1104.58	873.297	1462.31	1241.61	951.807	1207.92
ENSG00000165934	844.365	615.239	408.319	569.336	812.494	439.554	562.661	727.309
ENSG00000165943	31.889	30.11	34.189	60.6127	36.3532	33.4964	31.1654	57.2148
ENSG00000165948	16.6377	71.3272	72.223	30.3139	50.8945	88.0239	68.2269	21.0576
ENSG00000166004	237.088	280.164	251.344	296.41	310.82	207.693	259.431	267.595
ENSG00000166046	346.619	296.598	149.742	248.607	198.125	214.965	262.8	296.209
ENSG00000166068	131.715	205.833	230.153	298.727	257.199	199.743	199.627	196.827
ENSG00000166086	148.353	336.055	353.897	296.364	198.125	346.215	198.785	246.446
ENSG00000166135	253.725	329.104	312.976	298.732	249.928	335.508	343.661	329.988
ENSG00000166136	176.083	273.702	370.291	284.25	245.384	430.487	293.965	263.784
ENSG00000166164	714.036	537.496	403.009	533.749	430.786	493.585	542.446	691.256
ENSG00000166166	31.889	59.1943	41.8924	41.6728	54.5298	66.0344	33.6923	33.4134
ENSG00000166167	138.648	74.8395	81.3733	82.6305	56.3475	69.533	121.292	69.8582
ENSG00000166170	465.857	386.493	263.848	344.274	424.424	264.275	407.677	418.613
ENSG00000166181	230.155	149.951	149.264	131.179	117.239	219.699	221.527	161.632
ENSG00000166189	22.1836	41.7346	63.0756	28.8281	52.7122	42.5056	44.6423	34.4544
ENSG00000166200	572.615	498.347	489.201	647.327	706.161	532.78	695.746	655.02
ENSG00000166233	494.973	309.085	305.742	406.266	402.612	225.556	464.111	375.653
ENSG00000166260	58.2321	32.5511	102.559	47.7578	29.0826	64.4792	74.9654	42.9863
ENSG00000166261	31.889	23.8212	39.4824	43.98	39.9885	42.8673	29.4808	40.1902
ENSG00000166262	11.0918	10.6718	18.7796	10.6033	15.4501	10.2871	9.26538	14.307
ENSG00000166266	640.553	482.494	645.703	545.097	684.349	737.87	587.088	633
ENSG00000166272	256.498	351.418	273.502	268.413	318.091	238.069	244.269	273.383
ENSG00000166394	117.851	66.9987	75.1057	7.58606	114.513	84.3352	62.3307	33.4657
ENSG00000166435	152.513	27.6324	24.0814	171.361	139.96	50.5985	76.65	79.4049
ENSG00000166441	11003.1	20729.2	14526.3	9791.61	10835.1	13079.9	13428.1	10109.1
ENSG00000166444	738.993	349.504	525.795	605.619	866.115	558.297	529.811	399.69
ENSG00000166452	97.0535	161.24	199.817	159.942	131.78	238.246	213.946	93.6857
ENSG00000166477	439.513	266.452	258.571	247.957	264.47	257.711	388.304	388.309
ENSG00000166557	863.776	760.825	703.473	396.449	781.594	770.733	817.88	703.559
ENSG00000166595	66.5509	194.817	169.495	113.73	121.783	214.896	162.565	149.093
ENSG00000166619	84.5752	150.967	92.93	138.69	126.327	174.239	112.869	121.285
ENSG00000166685	92.894	99.9215	95.3344	95.4753	80.8859	101.49	102.761	111.869
ENSG00000166734	1265.85	523.684	565.763	677.682	1135.13	540.931	1004.03	904.027
ENSG00000166770	22.1836	27.1879	53.9232	53.062	39.9885	37.6762	61.4884	46.9017
ENSG00000166788	30.5025	42.2155	21.6672	20.4864	44.5327	33.8001	34.5346	19.0672
ENSG00000166797	19.4107	116.519	101.594	71.2615	66.3446	93.0935	91.8115	89.8226
ENSG00000166855	402.079	236.052	233.997	280.432	382.618	239.278	213.946	276.231
ENSG00000166887	123.397	174.643	208.978	101.54	151.775	171.06	89.2846	116.538
ENSG00000166889	472.789	251.579	248.464	254.047	358.988	239.429	347.873	325.812
ENSG00000166913	5494.61	4744.62	4875.69	3733.38	4755	5569.97	4474.34	3902.82
ENSG00000166946	244.02	165.587	223.425	181.158	194.49	260.256	163.927	170.052
ENSG00000167005	146.967	118.87	163.236	168.324	159.954	158.951	182.781	192.302
ENSG00000167113	248.18	86.7175	153.59	88.7105	117.239	174.329	86.7577	107.993
ENSG00000167117	0	1.95109	0	11.3488	0	0	6.73846	7.64781
ENSG00000167220	298.093	120.367	166.596	224.413	161.772	144.299	169.304	237.082
ENSG00000167258	777.814	679.469	622.585	697.458	876.112	593.219	693.219	793.965
ENSG00000167264	26.3431	38.286	32.7463	49.2589	26.3561	39.6143	46.3269	29.681
ENSG00000167283	1168.8	2212.57	2122.95	1144.88	1194.2	2306.93	1452.14	992.474
ENSG00000167323	177.469	98.8959	93.4183	98.5077	98.1537	126.825	125.504	54.4972
ENSG00000167325	76.2563	193.809	185.865	188.744	197.216	164.868	129.715	189.479
ENSG00000167380	52.6862	93.2247	84.2651	104.583	73.6153	85.3465	126.346	69.832
ENSG00000167397	788.906	1011.09	650.51	487.542	974.266	839.627	522.231	729.181
ENSG00000167461	493.586	444.953	438.637	488.247	367.167	510.954	414.415	439.893
ENSG00000167470	572.615	952.964	1238.9	1036.26	961.542	1093.31	839.78	942.384
ENSG00000167508	134.488	236.451	295.16	196.305	181.766	158.18	171.831	179.724
ENSG00000167526	5293.57	7242.92	6376.04	3469.01	4150.63	6496.3	4399.37	2943.38
ENSG00000167549	2.77296	27.2425	32.263	57.6511	35.4444	29.9556	34.5346	26.7804
ENSG00000167552	2577.46	2695.28	3112.94	1899.16	1781.34	2635.7	2459.54	2575.8
ENSG00000167625	105.372	79.2135	72.7127	53.8176	51.8033	58.2874	80.8615	89.7834
ENSG00000167671	569.842	1053.34	1055.47	786.853	749.785	1152.09	523.073	670.886
ENSG00000167674	146.967	234.582	170.446	255.462	197.216	133.645	254.377	224.583
ENSG00000167700	54.0726	130.622	91.4753	24.2491	51.8033	118.178	69.0692	70.8207
ENSG00000167721	396.533	295.618	246.045	379.045	339.903	292.821	379.038	421.475
ENSG00000167770	148.353	182.021	187.313	148.613	134.507	169.671	195.415	148.091
ENSG00000167778	81.8022	58.3052	108.337	69.0049	102.698	88.8556	101.077	82.2271
ENSG00000167807	13.8648	6.29782	2.88901	0	0	9.03554	6.73846	2.84832
ENSG00000167840	2.77296	7.25971	13.9646	14.4115	8.17947	11.2614	3.36923	14.3462
ENSG00000167862	176.083	99.4041	129.046	184.166	149.957	176.927	123.819	181.57
ENSG00000167863	658.577	496.051	355.37	418.472	425.333	540.334	455.688	709.348
ENSG00000167930	310.571	244.192	301.413	285.847	219.028	357.231	305.758	352.67
ENSG00000167965	174.696	115.947	188.756	90.957	181.766	167.131	100.235	115.627
ENSG00000167978	2954.58	2791.01	2673.77	3995.27	2276.62	2438.21	3690.15	3458.66
ENSG00000167985	55.4591	103.243	138.681	129.592	91.7919	155.592	109.5	121.285
ENSG00000167986	424.262	620.421	594.188	399.557	465.321	555.968	533.181	445.616
ENSG00000168002	151.126	221.841	219.082	133.37	113.604	234.129	153.3	213.242
ENSG00000168038	95.667	50.029	36.1094	50.7852	78.1594	30.2857	61.4884	96.5471
ENSG00000168066	378.508	487.341	524.342	569.306	387.193	504.874	558.165	476.155
ENSG00000168090	587.867	520.499	673.628	626.217	627.093	637.24	463.269	527.791
ENSG00000168096	59.6185	49.9562	51.0342	119.76	39.0797	93.4394	58.1192	81.2515
ENSG00000168137	1368.45	1255.5	930.252	1188.76	1025.16	952.228	1485.83	1372.53
ENSG00000168159	1551.47	1175.37	1422.35	1049.15	1369.61	1773.51	1392.33	1234.08
ENSG00000168172	1110.57	1155.81	747.776	1088.55	1055.15	1080.01	1162.38	1245.58
ENSG00000168175	323.049	479.626	423.693	498.916	389.888	495.04	428.734	310.738
ENSG00000168259	848.524	719.879	595.132	886.202	954.272	527.391	598.038	706.408
ENSG00000168264	370.19	443.473	282.658	403.234	377.165	279.265	483.484	401.615
ENSG00000168283	56.8456	88.887	105.932	98.5784	78.1594	126.82	106.973	101.268
ENSG00000168300	506.064	704.416	848.419	699.679	427.15	610.306	705.854	607.949
ENSG00000168301	18.0242	34.4749	23.1142	37.8798	31.8091	21.8627	32.85	17.1945
ENSG00000168393	24.9566	32.6148	72.2329	67.4887	64.5269	91.8419	26.1115	42.947
ENSG00000168404	33.2755	18.4944	21.1832	16.6833	18.1766	10.9789	27.7961	18.1701
ENSG00000168434	67.9374	76.2186	77.5206	60.638	66.3446	70.8902	96.8653	59.2705
ENSG00000168439	709.877	438.272	405.91	485.154	539.845	405.944	339.45	466.386
ENSG00000168522	159.445	223.764	289.398	235.873	225.39	232.899	236.688	168.16
ENSG00000168564	159.445	130.694	105.443	159.176	149.957	128.219	107.815	144.542
ENSG00000168566	212.131	353.841	246.532	305.472	318.999	342.004	279.646	248.632
ENSG00000168569	327.209	165.967	217.649	117.523	315.364	166.225	182.781	146.284
ENSG00000168610	1432.23	765.842	479.101	600.482	517.124	397.337	897.057	893.596
ENSG00000168612	66.5509	27.6688	12.519	32.5908	42.715	20.9148	30.3231	35.3907
ENSG00000168653	770.882	903.47	1222.04	620.988	823.4	1227.31	1130.38	756.99
ENSG00000168724	2772.96	1739.09	1165.23	2146.11	2017.6	1363.81	1375.49	1670.28
ENSG00000168772	0	5.35413	0	0	0.90883	0	1.68461	3.81083
ENSG00000168803	257.885	135.023	131.446	166.062	156.319	143.373	101.077	170.242
ENSG00000168807	598.958	843.877	863.831	1037.76	783.412	819.063	698.273	613.567
ENSG00000168813	216.291	98.4422	104.483	105.353	201.76	109.509	126.346	98.4983
ENSG00000168887	146.967	49.4297	64.0421	102.331	49.0768	106.597	85.9153	85.1277
ENSG00000168890	24.9566	25.827	22.1483	9.08711	29.0826	9.00914	24.4269	22.9304
ENSG00000168917	15.2513	15.5086	7.7026	28.8078	23.6296	25.7758	11.7923	12.4342
ENSG00000168924	235.701	111.737	126.165	98.5481	225.39	115.286	108.658	183.521
ENSG00000168944	424.262	147.546	160.831	207.629	353.535	319.109	207.208	238.968
ENSG00000168958	214.904	345.973	319.728	280.462	264.47	339.464	304.915	229.461
ENSG00000169021	90.1211	94.2139	140.602	93.2742	87.2477	115.323	118.765	167.472
ENSG00000169032	66.5509	22.8776	39.0041	33.3211	26.3561	41.5365	30.3231	31.4753
ENSG00000169062	202.426	252.441	210.411	348.006	246.293	265.368	270.381	322.197
ENSG00000169100	2003.46	2741.74	2938.57	1090.16	1903.09	2533.15	1746.95	1166.34
ENSG00000169131	42.9808	63.0874	65.4778	37.9	64.5269	60.5239	73.2807	35.3646
ENSG00000169189	370.19	217.512	294.677	299.508	325.361	272.711	237.531	236.198
ENSG00000169213	2775.73	1483.05	915.332	1412.26	2094.85	1996.83	1094.16	1463.35
ENSG00000169220	2.77296	3.88398	21.6728	8.33153	4.54415	5.48417	7.58077	13.3575
ENSG00000169223	683.534	1023.98	940.358	541.203	691.62	1058.56	745.442	721.873
ENSG00000169231	166.377	124.732	132.41	37.1242	189.037	87.2687	139.823	76.5173
ENSG00000169371	184.402	115.966	125.669	123.573	167.225	93.1991	166.777	197.854
ENSG00000169398	496.359	435.079	364.981	563.211	479.862	411.701	541.604	529.559
ENSG00000169446	170.537	299.874	220.527	162.949	140.869	266.588	227.423	161.527
ENSG00000169515	97.0535	263.621	142.522	103.122	96.336	169.41	107.815	239.983
ENSG00000169564	275.909	561.053	894.644	545.904	372.62	927.299	587.931	476.076
ENSG00000169567	910.916	1046.56	1394.91	768.05	1086.05	1272.73	1377.17	1030.73
ENSG00000169609	97.0535	163.617	79.441	106.149	124.51	84.0474	71.5961	95.5715
ENSG00000169641	1771.92	1382.54	1048.24	1208.42	1626.81	1471.38	1099.21	872.722
ENSG00000169689	77.6428	124.333	116.042	57.6359	109.968	85.3307	64.8577	70.703
ENSG00000169692	88.7346	137.346	96.2875	121.296	86.3389	140.093	111.185	83.1503
ENSG00000169710	786.133	1344.68	2785.01	943.854	987.899	2014.72	1912.04	1215.05
ENSG00000169727	420.103	452.003	474.761	337.231	378.073	480.424	442.585	353.918
ENSG00000169733	274.523	314.675	231.584	237.258	223.572	247.157	175.2	294.415
ENSG00000169760	11.0918	2.90388	6.25987	116.002	14.5413	0	18.5308	86.0902
ENSG00000169813	292.547	280.727	267.695	285.011	320.817	250.006	232.477	295.495
ENSG00000169855	1501.56	494.809	521.462	785.423	763.417	394.614	1050.36	1013.11
ENSG00000169856	0	2.90388	0	0	0	0.319492	1.68461	0.962513
ENSG00000169895	1106.41	1456.76	647.633	881.015	1517.75	1442.51	851.573	937.689
ENSG00000169905	1400.34	1039.74	917.756	1061.43	1226.92	1086.16	998.976	946.103
ENSG00000169914	58.2321	79.5215	36.5976	19.7157	40.8974	53.4422	23.5846	50.6471
ENSG00000169925	410.397	570.836	416.027	682.946	333.541	404.183	539.077	542.772
ENSG00000169926	90.1211	184.979	203.677	181.924	117.239	145.955	238.373	272.408
ENSG00000169976	673.828	1266.15	1249.47	848.434	840.668	1229.17	802.719	735.88
ENSG00000170085	6.93239	34.4385	34.1876	30.2988	35.4444	28.3635	21.0577	11.4586
ENSG00000170091	0	0	3.37015	0	0	1.60802	1.68461	0
ENSG00000170234	411.784	609.785	491.614	473.035	533.483	506.597	481.8	502.595
ENSG00000170242	2380.58	1826.89	1344.33	1318.44	1677.7	1763.39	1792.43	1368.76
ENSG00000170248	439.513	375.34	318.273	460.084	430.786	337.206	359.665	483.58
ENSG00000170296	1067.59	1342.24	1339.51	991.531	1146.03	1163.88	850.73	1205.28
ENSG00000170310	255.112	279.075	180.087	169.064	269.008	191.309	242.585	162.792
ENSG00000170325	63.778	26.6432	15.4094	37.1343	40.8974	16.7667	44.6423	45.9915
ENSG00000170340	72.0968	134.996	109.786	126.6	81.7947	136.94	102.761	124.264
ENSG00000170445	433.968	270.146	268.681	313.96	371.712	282.108	264.484	393.784
ENSG00000170456	77.6428	80.5107	33.7107	99.3138	72.7064	36.723	101.077	51.6489
ENSG00000170464	213.518	182.955	165.164	280.447	184.493	159.825	181.938	275.452
ENSG00000170471	217.677	182.465	169.49	184.211	276.284	202.933	214.788	202.693
ENSG00000170502	98.4399	98.0341	147.82	138.77	84.5212	110.446	114.554	146.258
ENSG00000170522	439.513	248.329	637.025	533.663	388.979	207.72	545.815	429.175
ENSG00000170525	191.334	211.723	136.739	178.156	118.148	262.062	173.515	192.262
ENSG00000170540	185.788	273.848	353.408	207.77	281.737	461.164	230.792	216.987
ENSG00000170545	31.889	67.0715	79.9362	99.2986	53.621	60.8645	50.5384	63.2121
ENSG00000170606	1525.13	839.884	850.825	984.852	1128.77	886.94	1019.19	1194.14
ENSG00000170633	180.242	253.847	177.183	254.757	170.86	169.84	231.635	323.133
ENSG00000170653	156.672	125.313	142.527	125.794	151.775	122.719	117.081	127.23
ENSG00000170832	120.624	100.512	93.8994	108.446	101.789	72.7702	109.5	134.76
ENSG00000170852	176.083	187.929	108.823	194.119	176.313	112.097	124.661	157.769
ENSG00000170854	332.755	189.262	179.122	134.156	243.567	155.21	239.215	187.358
ENSG00000170855	273.136	427.628	420.363	344.122	488.951	450.137	363.877	334.709
ENSG00000170876	438.127	539.201	403.982	486.001	415.335	408.63	611.515	411.044
ENSG00000170892	183.015	285.908	309.622	187.243	176.313	307.533	169.304	227.418
ENSG00000170903	148.353	126.701	127.116	181.194	124.51	149.511	206.365	195.202
ENSG00000170906	119.237	255.399	401.568	316.131	245.384	424.926	154.142	283.152
ENSG00000170921	188.561	236.987	188.753	238.759	193.581	149.086	156.669	236.978
ENSG00000170955	1077.29	1424.88	2239.44	1642.79	1433.23	1680.05	1145.54	1021.23
ENSG00000170961	558.751	147.528	319.24	402.574	443.509	169.069	329.342	468.625
ENSG00000171017	31.889	12.6502	13.9639	37.1242	45.4415	26.4148	19.3731	21.0184
ENSG00000171051	0	0	0	11.369	0	4.82934	0.842307	6.6853
ENSG00000171105	51.2997	97.5714	64.5211	83.3709	93.6095	97.305	63.173	71.7701
ENSG00000171109	341.074	259.183	158.412	241.081	323.544	203.231	254.377	257.151
ENSG00000171130	87.3481	56.7623	193.091	81.885	112.695	80.2558	80.8615	105.17
ENSG00000171135	80.4157	110.158	115.569	112.179	74.5241	98.348	96.8653	90.7066
ENSG00000171148	425.649	321.817	344.276	325.182	454.415	332.578	350.4	523.627
ENSG00000171155	24.9566	37.8415	44.2974	39.396	39.9885	33.5229	39.5884	29.6157
ENSG00000171159	134.488	166.04	236.898	204.647	241.749	264.095	179.411	156.689
ENSG00000171204	259.271	143.671	164.181	151.64	194.49	160.699	132.242	114.665
ENSG00000171222	124.783	337.526	262.428	185.662	223.572	233.815	180.254	147.312
ENSG00000171262	245.407	111.664	201.756	172.832	190.854	157.031	213.946	154.92
ENSG00000171311	48.5267	71.2362	92.93	83.3962	65.4358	103.763	85.073	73.7213
ENSG00000171425	47.1402	105.875	145.893	67.4786	95.4272	64.1069	54.75	87.0004
ENSG00000171428	4.15943	8.72986	12.0379	2.27683	4.54415	10.9472	6.73846	6.71144
ENSG00000171443	54.0726	53.4139	13.4813	26.526	20.9031	16.7456	41.2731	52.5722
ENSG00000171448	55.4591	14.0931	19.7426	30.3341	49.9857	23.1777	29.4808	13.3706
ENSG00000171456	582.321	514.518	456.942	585.934	671.626	472.428	421.154	477.844
ENSG00000171475	639.166	584.457	481.993	637.525	471.683	625.538	616.569	623.401
ENSG00000171490	1238.12	734.845	675.059	896.121	1126.95	699.628	1061.31	1198.43
ENSG00000171503	44.3673	67.5434	36.5962	112.96	66.3446	75.3525	42.1154	95.663
ENSG00000171530	1263.08	1717.67	1717.04	2029.35	2364.78	1757.9	1938.99	1726.62
ENSG00000171533	0	33.0594	5.77801	0	1.81766	4.82934	14.3192	10.4831
ENSG00000171603	1272.79	1196.24	861.899	870.335	708.888	881.918	840.623	1058.48
ENSG00000171612	45.7538	16.4978	18.7796	31.0594	38.1709	15.803	26.1115	24.8554
ENSG00000171649	6.93239	7.31433	6.7396	1.5162	1.81766	7.73645	7.58077	7.62167
ENSG00000171720	59.6185	108.316	90.0347	92.4883	61.8005	80.8895	82.5461	80.3543
ENSG00000171735	144.194	140.776	152.642	106.885	154.501	161.961	149.088	98.6028
ENSG00000171811	0	0.490049	0.481854	6.0547	0	0.324772	3.36923	3.81083
ENSG00000171827	81.8022	64.6395	88.1157	81.885	58.1651	56.7111	86.7577	83.1503
ENSG00000171843	144.194	481.468	221.009	221.33	278.102	245.135	237.531	267.595
ENSG00000171853	163.604	265.572	240.276	194.875	269.923	241.834	229.108	200.807
ENSG00000171858	1002.42	3073.66	3498.58	2223.72	2329.33	4535.29	2389.63	1944.94
ENSG00000171867	443.673	544.683	434.31	339.574	496.221	577.696	357.138	455.254
ENSG00000171914	625.302	280.645	468.016	374.477	378.982	413.889	527.284	448.255
ENSG00000171953	16.6377	34.9194	39.0012	23.5037	33.6267	32.8416	30.3231	23.9582
ENSG00000171956	8.31887	1.93289	0	0	2.72649	5.7931	2.52692	0
ENSG00000171988	1403.12	1160	1383.38	1446.56	1700.42	1322.94	1298	1422.22
ENSG00000171992	485.267	199.371	230.153	261.507	202.669	202.267	371.458	190.259
ENSG00000172046	26.3431	51.8982	59.6998	74.2686	26.3561	45.418	70.7538	41.1527
ENSG00000172086	741.766	685.858	624.52	748.193	792.5	828.769	646.892	510.622
ENSG00000172172	67.9374	64.0675	109.307	152.421	91.7919	141.046	101.077	100.332
ENSG00000172216	109.532	338.305	328.384	108.416	161.772	293.402	161.723	168.187
ENSG00000172262	359.098	329.35	234.981	335.872	397.159	274.047	343.661	368.981
ENSG00000172270	275.909	418.082	431.894	407.843	355.353	383.572	262.8	287.729
ENSG00000172336	126.169	203.873	186.334	151.58	175.404	229.955	195.415	145.308
ENSG00000172346	212.131	638.27	600.914	250.899	263.589	722.236	357.138	455.662
ENSG00000172409	11.0918	29.5835	18.7796	29.5786	26.3561	29.6361	28.6384	17.1945
ENSG00000172458	0	3.86578	11.5532	1.51115	7.27064	8.69492	0	0.962513
ENSG00000172465	334.141	285.908	282.153	459.354	462.595	337.808	395.042	366.067
ENSG00000172466	302.252	288.358	372.205	310.041	254.472	344.037	400.096	322.223
ENSG00000172469	67.9374	17.9133	37.5592	37.1394	58.1651	44.1558	69.9115	17.2206
ENSG00000172500	596.185	712.12	760.296	705.724	618.005	788.714	538.234	722.862
ENSG00000172530	69.3239	46.6715	80.4047	34.8676	28.1737	50.8705	61.4884	64.0308
ENSG00000172572	2.77296	11.171	0	0.760627	0	5.16995	5.05384	5.70971
ENSG00000172613	11.0918	12.632	20.223	4.55366	10.906	14.4827	13.4769	9.54669
ENSG00000172663	80.4157	128.734	123.265	153.887	107.242	183.483	96.8653	97.5357
ENSG00000172775	450.605	334.022	362.08	378.219	484.407	328.654	432.104	521.027
ENSG00000172795	156.672	143.698	150.227	277.44	246.293	132.021	188.677	145.256
ENSG00000172888	259.271	267.087	208.954	267.622	242.658	249.592	246.796	266.502
ENSG00000172890	94.2805	111.655	94.3685	157.695	122.692	145.625	100.235	74.6446
ENSG00000172922	180.242	265.626	299.015	258.606	275.376	311.898	299.861	274.333
ENSG00000172943	47.1402	69.3397	35.6346	63.6855	38.1709	38.9912	69.9115	43.0516
ENSG00000172965	569.842	1027.12	772.326	381.236	540.754	896.522	657.842	475.566
ENSG00000172977	69.3239	135.386	89.5606	43.2244	84.5212	89.4893	68.2269	143.357
ENSG00000173040	250.952	179.589	88.1179	150.885	167.225	88.6206	183.623	140.6
ENSG00000173064	302.252	217.457	143.49	221.34	182.675	120.498	226.581	207.48
ENSG00000173065	137.261	75.2294	151.192	156.189	103.607	168.504	150.773	118.502
ENSG00000173085	16.6377	37.0253	45.2611	61.3936	25.4472	43.8152	36.2192	35.3646
ENSG00000173113	149.74	633.543	639.895	414.679	271.74	478.274	587.931	418.652
ENSG00000173120	1009.36	674.079	689.509	836.994	542.572	593.372	883.58	829.748
ENSG00000173141	345.233	253.893	346.689	313.129	272.649	485.199	303.231	315.446
ENSG00000173230	5975.72	6655.53	5314.34	7439.16	4756.82	4176.84	6253.29	5802.23
ENSG00000173272	137.261	321.427	441.525	253.145	332.632	524.09	169.304	218.821
ENSG00000173273	379.895	258.82	303.82	288.839	430.786	235.104	328.5	341.29
ENSG00000173436	187.175	203.827	284.08	200.894	231.752	332.44	220.685	257.983
ENSG00000173473	3301.2	2232.1	1823.91	2273.62	2740.12	1955.46	2373.62	2281.95
ENSG00000173575	1124.43	764.527	696.221	889.331	695.255	575.647	827.988	921.614
ENSG00000173598	149.74	215.18	291.316	206.909	162.681	251.007	204.681	236.263
ENSG00000173614	74.8698	63.1511	73.1867	37.1545	58.1651	46.3448	48.0115	61.1564
ENSG00000173641	44.3673	64.0948	55.3659	115.272	104.515	58.6213	65.0538	71.8653
ENSG00000173692	1608.31	1285.69	1553.33	1265.85	1500.48	1736.02	1291.26	1408.17
ENSG00000173706	1314.38	1198.32	783.373	461.732	791.591	967.051	702.484	590.597
ENSG00000173726	260.658	311.762	491.609	234.246	328.997	504.81	348.715	315.328
ENSG00000173818	87.3481	118.09	108.332	54.6035	97.2448	124.668	74.123	77.4929
ENSG00000173875	354.938	398.19	282.646	363.838	242.658	315.705	363.034	394.006
ENSG00000173889	282.841	225.407	178.154	234.981	187.219	179.739	299.861	219.953
ENSG00000173914	81.8022	31.0445	42.3714	37.1596	43.6239	48.6287	59.8038	42.063
ENSG00000173950	91.5075	196.695	74.6323	97.838	158.136	126.632	124.661	143.357
ENSG00000173960	309.185	413.925	246.054	200.935	232.661	262.561	279.646	201.705
ENSG00000174106	392.373	185.043	181.529	223.526	338.085	229.976	274.592	310.725
ENSG00000174136	217.677	140.676	241.213	196.331	228.116	218.73	176.885	327.906
ENSG00000174165	117.851	98.5879	98.2262	68.2695	60.8916	96.3729	96.023	114.626
ENSG00000174197	625.302	339.83	368.83	442.097	340.811	303.784	304.073	499.098
ENSG00000174227	90.1211	93.6692	78.0003	104.603	104.515	86.0277	87.6	119.438
ENSG00000174231	324.436	387.853	279.265	349.421	316.273	259.351	347.5	471.238
ENSG00000174236	4.15943	19.4017	12.9988	7.58606	18.1766	9.63756	11.7923	9.53362
ENSG00000174238	390.987	150.849	126.629	194.074	223.572	156.263	160.038	294.388
ENSG00000174243	309.185	154.561	109.296	162.218	202.669	115.904	223.211	190.154
ENSG00000174276	45.7538	82.5346	90.9984	22.0077	51.8033	84.7498	46.3269	32.464
ENSG00000174306	894.278	579.431	274.471	814.185	661.628	288.493	502.857	780.391
ENSG00000174365	109.532	60.7464	100.634	50.8206	77.2506	72.4348	68.2269	57.2932
ENSG00000174405	138.648	75.6921	107.86	128.101	122.692	76.0073	97.7076	157.69
ENSG00000174437	981.626	604.894	651.953	788.541	809.768	883.6	780.819	807.584
ENSG00000174450	13.8648	0	0	0	3.63532	0.324772	10.1077	0
ENSG00000174579	201.039	204.055	155.05	216.107	176.313	130.189	218.158	160.604
ENSG00000174705	99.8264	207.757	193.565	109.162	136.325	90.8307	222.369	115.719
ENSG00000174721	2.77296	4.35582	21.1846	16.6479	15.4501	9.97289	17.6885	5.70971
ENSG00000174748	2584.39	5588.17	6668.75	4030.8	4329.67	6538.46	3283.31	3408.45
ENSG00000174839	30.5025	41.2445	35.6304	26.5512	52.7122	33.4912	34.5346	26.7281
ENSG00000174840	20.7972	85.8739	82.3406	83.3659	30.9002	64.7406	93.4961	67.8155
ENSG00000174903	87.3481	144.797	116.533	94.0399	89.9742	140.376	164.25	84.0736
ENSG00000174915	242.634	294.928	278.808	94.745	222.663	259.345	149.931	120.531
ENSG00000174953	1200.69	905.285	986.552	1086.57	1176.03	1072.5	1125.32	1223.51
ENSG00000175061	3039.16	2428.38	3890.03	1692.03	2449.3	2805.78	2292.76	1894.27
ENSG00000175087	15.2513	1.94199	4.33245	0.760627	4.54415	7.73645	1.68461	6.69837
ENSG00000175115	574.002	760.379	340.422	545.027	503.492	394.62	501.173	741.995
ENSG00000175166	798.611	953.363	906.19	714.892	1004.26	978.909	752.18	1083.04
ENSG00000175220	409.011	506.805	425.63	447.244	450.78	496.246	472.534	370.958
ENSG00000175279	24.9566	41.771	85.226	51.5408	69.9799	50.9127	48.0115	49.6846
ENSG00000175324	238.474	131.511	164.197	190.225	219.937	252.121	141.508	165.39
ENSG00000175334	97.0535	147.019	117.018	136.458	117.239	182.929	149.088	114.809
ENSG00000175348	117.851	245.571	141.564	106.915	172.678	229.189	172.673	151.85
ENSG00000175449	18.0242	10.2	2.40786	0	14.5413	3.23188	0	7.64781
ENSG00000175467	163.604	125.34	100.154	106.844	122.692	86.9756	111.185	140.614
ENSG00000175482	120.624	206.822	190.672	138.73	169.042	197.9	117.081	152.904
ENSG00000175538	0	4.86408	2.40786	3.79808	0	3.21604	2.52692	3.82391
ENSG00000175550	464.47	557.043	489.701	706.53	755.238	537.834	513.807	809.98
ENSG00000175662	72.0968	168.318	167.087	110.668	108.151	230.134	138.138	144.294
ENSG00000175691	0	5.82597	4.33316	0.755575	1.81766	4.49929	4.21154	0.962513
ENSG00000175741	4.15943	4.84587	24.5562	41.7335	10.906	32.1921	0.842307	20.069
ENSG00000175806	22.1836	64.0948	62.5937	51.5206	67.2477	58.9806	41.2731	25.0332
ENSG00000175826	152.513	620.61	540.248	479.135	365.35	421.961	381.565	420.604
ENSG00000175931	103.986	96.6095	107.862	146.301	166.316	149.9	98.55	99.4477
ENSG00000176049	62.3915	41.2354	312.009	49.3094	59.9828	63.0692	314.181	111.751
ENSG00000176055	95.667	84.4584	64.035	61.3936	67.2534	69.2557	79.1769	39.1231
ENSG00000176102	331.368	117.908	161.312	232.765	244.475	149.459	283.015	230.227
ENSG00000176108	44.3673	99.0233	90.0312	89.4711	88.1422	95.9531	110.342	56.7804
ENSG00000176142	224.609	170.378	190.676	128.127	155.41	253.431	213.104	133.889
ENSG00000176209	29.116	47.0341	53.4477	53.0721	43.6239	42.5003	53.9077	27.7037
ENSG00000176393	11.0918	88.4698	124.711	81.8648	32.7179	77.6048	85.9153	66.8661
ENSG00000176422	41.5943	43.7312	91.4753	68.9746	44.5327	51.2744	64.0154	58.308
ENSG00000176476	70.7104	61.5899	81.3747	44.7456	59.074	62.4989	75.8077	39.1493
ENSG00000176641	142.807	82.1083	106.895	249.433	123.601	95.0421	122.135	215.049
ENSG00000176697	1007.97	310.627	281.671	754.983	542.572	482.411	366.404	549.602
ENSG00000176715	156.672	88.2696	76.0757	166.037	195.399	77.3117	157.511	103.245
ENSG00000176731	250.952	350.947	553.719	321.369	334.45	399.47	277.961	187.358
ENSG00000176783	635.007	486.578	281.654	570.122	540.754	324.598	417.784	713.328
ENSG00000176788	6325.11	4858.67	4229.03	2870.99	5662.01	6837.04	3895.67	3940.19
ENSG00000176809	27.7296	20.3181	38.5201	75.0596	30.9002	22.5334	49.6961	26.7151
ENSG00000176845	164.991	336.799	293.722	187.233	256.29	395.71	284.7	185.577
ENSG00000176946	29.116	72.8156	29.3698	46.9871	71.7976	61.2051	36.2192	32.5555
ENSG00000176971	425.649	265.98	212.828	106.124	218.119	175.591	401.781	324.096
ENSG00000176973	234.315	647.581	747.292	397.189	407.156	767.532	437.157	361.241
ENSG00000177058	73.4833	48.6135	61.1559	105.414	76.3417	66.6681	57.2769	37.2635
ENSG00000177133	0	6.78786	0	0	0	3.21076	0	2.87447
ENSG00000177200	2160.13	1820.91	1660.7	1826.82	2402.04	1668.83	1949.94	2354.08
ENSG00000177239	230.155	224.028	271.087	143.309	188.128	263.037	204.681	209.182
ENSG00000177302	70.7104	76.654	36.592	33.3312	36.3532	61.1892	56.4346	76.5304
ENSG00000177311	2304.33	1516.8	1202.78	1303.12	1930.36	1033.03	1479.09	1540.53
ENSG00000177370	177.469	196.132	162.259	78.1021	190.854	123.097	96.023	89.8618
ENSG00000177485	106.759	108.77	130.963	112.189	94.5183	82.4816	111.185	91.8783
ENSG00000177508	1.38648	7.2506	8.18587	0	0.90883	2.25756	6.73846	5.72279
ENSG00000177556	460.311	447.756	463.191	307.789	548.933	594.022	352.927	377.813
ENSG00000177565	698.785	736.913	1013.55	808.217	695.284	731.8	961.915	929.69
ENSG00000177600	6014.54	8261.07	7081.45	4681.03	5961.93	8195.28	5630.82	5001.5
ENSG00000177646	65.1645	74.7849	124.713	90.2368	102.698	98.2846	112.027	94.5698
ENSG00000177697	3224.95	3816.34	3755.74	2647.05	3587.15	3536.97	2190.84	2663.36
ENSG00000177706	887.346	712.592	1014.99	395.084	698.89	1161.33	654.473	571.726
ENSG00000177707	897.051	546.47	546.02	294.174	806.132	871.552	491.907	474.97
ENSG00000177725	0	0	0	8.3568	0.90883	1.29381	5.89615	0
ENSG00000177830	248.18	582.216	440.081	197.121	407.156	542.077	260.273	298.082
ENSG00000177853	227.382	197.684	320.678	354.016	217.21	163.244	288.911	262.225
ENSG00000177879	137.261	246.216	221.957	240.316	229.025	249.586	259.431	252.26
ENSG00000177888	346.619	232.877	190.677	206.878	239.931	202.09	229.108	241.725
ENSG00000177946	162.218	45.655	39.0041	59.1369	49.0768	58.9845	117.923	105.105
ENSG00000177981	241.247	119.405	140.595	156.955	207.213	162.621	184.465	118.502
ENSG00000178028	16.6377	101.973	110.74	188.085	79.0682	112.741	96.023	174.027
ENSG00000178057	205.199	349.85	426.135	347.231	344.447	420.018	219.842	226.664
ENSG00000178074	169.15	149.57	239.32	129.547	210.849	152.392	102.761	128.219
ENSG00000178150	0	0	6.74031	0	0	2.56649	3.36923	0
ENSG00000178163	135.875	112.672	63.0798	75.0343	93.6095	83.456	89.2846	104.234
ENSG00000178188	61.005	256.678	206.068	178.917	117.239	198.763	174.358	92.684
ENSG00000178301	2.77296	10.6992	4.33598	0	4.54415	10.3029	2.52692	2.87447
ENSG00000178307	77.6428	152.854	131.454	85.6477	140.869	162.135	99.3923	96.5994
ENSG00000178457	0	0	2.40715	0	0.90883	0	0	1.91195
ENSG00000178498	8.31887	46.6169	71.2621	85.6629	28.1737	73.6811	87.6	49.7631
ENSG00000178531	171.923	128.643	226.313	257.729	93.6095	223.224	154.985	223.751
ENSG00000178567	339.687	401.582	593.207	408.68	338.994	416.21	334.396	414.802
ENSG00000178585	51.2997	59.3309	62.5958	51.5458	77.2506	60.2572	45.4846	45.8084
ENSG00000178665	12.4783	8.29442	12.5176	11.3791	17.2678	9.66396	8.42307	13.4098
ENSG00000178691	589.253	402.872	611.487	554.885	651.631	616.162	613.2	665.36
ENSG00000178741	83.1887	193.237	308.645	148.633	158.136	286.304	163.408	175.913
ENSG00000178764	70.7104	47.5515	16.3739	61.4087	24.5384	26.7132	68.2269	49.6193
ENSG00000178814	11.0918	30.0827	88.5955	112.879	64.5269	43.1287	65.7	45.9392
ENSG00000178852	52.6862	43.5947	24.5562	15.9125	29.9914	38.64	32.85	24.8685
ENSG00000178904	184.402	177.665	141.556	210.757	120.874	162.296	209.735	188.177
ENSG00000178921	90.1211	13.603	39.4859	25.7653	79.9771	41.856	19.3731	32.5032
ENSG00000178922	178.856	80.5835	92.4454	115.977	119.966	105.723	73.2807	76.3866
ENSG00000178927	280.069	265.953	228.718	117.559	176.313	201.404	183.623	228.354
ENSG00000178950	235.701	347.072	311.534	244.905	218.119	343.126	271.223	280.939
ENSG00000178952	433.968	518.176	521.952	470.723	513.483	522.354	497.334	434.871
ENSG00000178966	47.1402	50.9545	11.0784	70.4857	32.7179	33.5229	84.2307	64.0962
ENSG00000178980	388.214	641.402	442.488	573.054	595.284	503.469	310.811	413.204
ENSG00000178982	1157.71	803.194	1090.58	793.795	809.768	930.093	748.811	630.801
ENSG00000179010	607.277	801.498	1037.13	883.734	858.845	1055.42	839.78	893.583
ENSG00000179041	47.1402	86.763	148.778	156.935	125.419	102.454	90.9692	65.0587
ENSG00000179085	65.1645	165.051	144.922	101.575	129.963	135.222	94.3384	111.05
ENSG00000179134	146.967	429.679	341.393	384.375	207.213	409.124	246.796	214.984
ENSG00000179241	2.77296	48.0597	26.9648	32.6463	32.7179	16.405	31.1654	26.7804
ENSG00000179295	1401.73	885.838	506.538	799.819	999.713	697.009	1025.09	1123.82
ENSG00000179335	40.2079	127.191	171.9	126.656	36.3532	157.85	124.661	137.648
ENSG00000179364	92.894	166.957	137.234	98.5683	109.968	130.941	144.877	127.112
ENSG00000179403	2.77296	65.5741	27.9256	36.3939	13.6325	53.5003	35.3769	31.5407
ENSG00000179456	144.194	70.9373	157.444	141.818	109.968	104.323	144.877	117.474
ENSG00000179632	275.909	600.212	539.758	444.937	486.224	718.626	496.961	482.513
ENSG00000179818	31.889	31.97	58.262	49.2842	47.2592	32.1657	37.0615	37.3027
ENSG00000179886	62.3915	62.6247	43.3365	81.084	81.7947	60.508	58.1192	84.0736
ENSG00000179933	220.45	390.495	350.536	316.856	271.74	335.64	278.804	272.447
ENSG00000179950	442.286	203.228	221.979	257.79	394.432	261.996	257.746	307.838
ENSG00000180008	268.977	180.133	153.117	181.204	171.769	180.996	240.058	132.783
ENSG00000180015	2.77296	22.2965	2.8883	0	21.8119	3.22132	5.89615	1.91195
ENSG00000180089	0	19.8553	37.5592	11.369	22.7208	13.1836	9.26538	23.8929
ENSG00000180185	275.909	108.779	107.861	95.5561	135.416	106.01	152.458	149.198
ENSG00000180190	9.70535	19.9282	31.7791	3.03746	7.27064	10.633	23.5846	18.1832
ENSG00000180198	26.3431	73.7683	41.4091	43.2193	29.0826	63.4679	65.7	48.7875
ENSG00000180209	12.4783	2.42294	3.37157	1.51115	7.27064	2.88599	0.842307	5.72279
ENSG00000180329	397.919	209.835	181.997	235.797	368.076	331.44	156.669	166.471
ENSG00000180370	1114.73	626.737	671.224	875.056	1011.53	810.991	848.203	958.202
ENSG00000180376	492.2	440.859	382.294	510.109	339.903	420.269	369.773	554.349
ENSG00000180481	4.15943	4.86408	1.44486	22.738	18.1766	3.53025	6.73846	3.81083
ENSG00000180543	76.2563	7.75886	38.5208	80.3132	47.2592	31.6059	45.4846	77.4406
ENSG00000180694	6.93239	40.7909	51.0391	33.3463	29.0826	46.7065	28.6384	22.0332
ENSG00000180758	38.8214	41.8074	26.0003	42.4587	38.1709	40.5147	46.3269	21.9548
ENSG00000180787	0	10.2091	5.77872	8.33153	0	6.78325	8.42307	8.57111
ENSG00000180822	105.372	92.1899	151.668	119.765	159.045	120.99	112.027	103.115
ENSG00000180891	119.237	215.135	157.447	110.663	135.416	175.815	127.188	155.87
ENSG00000180900	153.899	92.2901	117.489	72.7878	84.5212	152.366	63.173	136.594
ENSG00000180957	522.702	555.491	376.051	538.952	359.897	593.974	551.711	436.796
ENSG00000180964	493.586	813.259	1024.64	837.745	719.794	611.248	619.938	647.32
ENSG00000180979	158.058	135.903	58.2549	97.7925	103.607	75.9809	123.819	128.009
ENSG00000180992	102.599	123.28	134.326	117.473	112.695	115.355	165.092	122.365
ENSG00000180998	8.31887	20.3818	8.18516	6.82544	7.27064	3.84974	10.1077	16.2712
ENSG00000181019	415.943	611.999	772.322	463.847	318.999	581.461	518.019	549.745
ENSG00000181026	219.064	216.16	214.754	123.568	309.002	252.258	137.296	174.027
ENSG00000181027	27.7296	24.7376	47.1927	9.077	14.5413	28.3476	26.9538	35.4561
ENSG00000181090	456.151	418.572	270.612	409.349	418.971	288.369	353.769	273.514
ENSG00000181163	1648.52	2238.82	2877.92	2616.2	2121.21	2154.62	2528.61	2003.92
ENSG00000181218	0	12.1511	29.8524	7.58606	0	18.3536	11.7923	16.2189
ENSG00000181222	420.103	591.156	325.974	673.869	447.144	437.875	476.746	622.4
ENSG00000181396	63.778	127.745	167.085	90.262	42.715	149.192	154.142	110.815
ENSG00000181472	77.6428	139.26	58.7474	93.2742	143.595	73.1266	53.0654	114.613
ENSG00000181555	1612.47	1077.34	830.101	1201.12	1073.33	1009.14	1156.49	1016.13
ENSG00000181610	126.169	66.9805	67.887	56.8904	121.783	78.2438	55.5923	72.7327
ENSG00000181744	45.7538	162.111	90.0439	121.286	54.5298	145.928	157.511	106.055
ENSG00000181817	145.58	140.432	157.937	76.5606	187.219	165.225	88.4423	156.702
ENSG00000182013	2.77296	4.34672	17.8138	34.1322	14.5413	6.44264	11.7923	29.668
ENSG00000182093	178.856	82.0992	112.668	67.4584	103.607	87.0601	80.8615	129.168
ENSG00000182108	74.8698	197.493	185.378	170.606	135.416	197.171	153.3	78.4816
ENSG00000182149	246.793	479.508	358.228	455.586	356.261	337.626	426.207	437.772
ENSG00000182154	375.736	544.492	392.908	311.607	589.831	498.148	252.692	400.521
ENSG00000182180	390.987	308.095	410.723	228.972	259.925	360.965	299.019	289.615
ENSG00000182196	217.677	454.335	488.231	325.928	438.965	574.055	221.527	346.908
ENSG00000182220	926.167	1072.34	1248.54	670.927	967.904	1139.96	742.073	732.082
ENSG00000182240	239.861	115.576	259.524	639.173	264.47	181.997	257.746	439.867
ENSG00000182247	242.634	379.641	319.717	464.83	300.823	253.835	284.7	355.61
ENSG00000182256	29.116	3.39393	3.85271	3.02735	19.0854	0.319492	15.1615	8.61032
ENSG00000182389	0	10.1727	8.18375	6.82544	3.63532	1.28325	7.58077	9.57284
ENSG00000182512	345.233	253.811	234.482	192.578	246.293	171.29	196.258	222.684
ENSG00000182578	31.889	7.75886	3.37086	1.51115	9.99713	12.2463	0.842307	21.9679
ENSG00000182621	309.185	199.182	179.605	275.128	218.119	193.897	201.311	279.302
ENSG00000182670	8332.73	6644.15	7181.57	7013.26	9606.34	8163.86	7932.85	7669.77
ENSG00000182700	45.7538	58.8135	78.4836	86.4639	52.7122	51.8817	116.238	79.2872
ENSG00000182827	1615.25	1527.62	1057.36	1083.37	1598.63	1297.29	1423.5	1272.03
ENSG00000182841	29.116	44.6567	74.1504	35.6434	58.1651	38.64	71.5961	25.831
ENSG00000182872	704.331	395.631	403.516	406.317	336.267	485.49	564.346	438.826
ENSG00000182899	2418.02	3865.85	4641.57	3255.39	3114.56	4943.01	3947.89	3363.23
ENSG00000182903	187.175	78.6324	92.9385	107.64	131.78	75.0488	103.604	99.3954
ENSG00000182923	805.544	404.597	405.417	463.958	751.603	331.822	521.388	538.883
ENSG00000182944	415.943	432.383	345.223	556.461	345.356	438.493	615.727	540.172
ENSG00000182993	5.54591	7.76796	2.40786	0	0	6.13899	2.52692	4.81256
ENSG00000183020	306.412	348.188	373.629	443.608	320.817	378.267	367.246	395.591
ENSG00000183044	1.38648	31.5801	10.5895	41.7082	32.7179	10.3188	30.3231	18.1047
ENSG00000183077	18.0242	39.2479	56.3339	59.8774	28.1737	43.8205	48.0115	32.5163
ENSG00000183137	174.696	165.16	153.596	128.091	160.863	133.059	184.465	150.887
ENSG00000183172	47.1402	100.503	139.144	89.4458	81.7947	123.049	75.8077	62.0796
ENSG00000183258	81.8022	126.729	90.0389	179.683	108.151	95.3458	50.5384	133.745
ENSG00000183309	110.918	52.4246	57.7773	68.2544	68.1623	99.5309	90.1269	80.2236
ENSG00000183431	626.688	318.405	225.817	354.056	427.15	215.987	475.904	581.364
ENSG00000183475	58.2321	81.0463	84.263	36.3939	80.8859	55.7473	60.6461	70.7292
ENSG00000183486	2.77296	15.9623	23.5911	0	18.1766	0	20.2154	8.59725
ENSG00000183495	863.776	497.694	374.613	614.077	261.743	548.683	636.784	584.291
ENSG00000183530	360.484	346.509	275.892	454.881	368.076	328.889	448.107	438.721
ENSG00000183549	0	0	0	12.1347	3.63532	1.93807	4.21154	0.94944
ENSG00000183578	8.31887	66.5633	10.5937	2.27178	22.7208	4.50457	24.4269	21.9809
ENSG00000183580	108.145	111.083	86.1897	126.6	139.051	130.12	93.4961	117.474
ENSG00000183597	77.6428	86.8631	59.704	128.892	69.9799	123.693	95.1807	112.74
ENSG00000183648	235.701	470.206	540.736	396.479	227.208	519.295	423.681	317.502
ENSG00000183665	124.783	61.2455	83.293	71.2615	129.963	89.4893	74.123	57.3586
ENSG00000183726	439.513	240.426	183.922	289.585	383.526	320.257	293.965	222.697
ENSG00000183770	0	1.47015	2.40715	14.4064	7.27064	8.03482	0	0
ENSG00000183779	145.58	383.787	208.495	222.867	248.111	219.147	162.565	169.214
ENSG00000183808	133.102	137.346	204.159	221.3	185.401	175.742	197.942	158.574
ENSG00000183878	0	0	30.8203	10.6134	3.63532	0	16.0038	16.232
ENSG00000183943	80.4157	62.6429	41.8881	26.5361	38.1709	50.8863	85.9153	53.5085
ENSG00000184005	0	2.41383	0	0	0	1.28325	0.842307	0
ENSG00000184014	522.702	296.78	296.598	274.387	320.817	314.784	266.169	302.986
ENSG00000184047	65.1645	65.483	124.224	84.9073	118.148	101.102	49.6961	74.6969
ENSG00000184076	420.103	415.786	465.131	339.685	355.353	437.419	442.585	362.531
ENSG00000184083	102.599	39.7744	66.4471	86.4185	117.239	43.171	98.55	56.3961
ENSG00000184164	183.015	94.6311	177.19	134.151	157.228	165.874	153.3	115.68
ENSG00000184178	126.169	85.4749	143.966	350.222	249.019	140.051	87.6	157.664
ENSG00000184216	460.311	459.989	396.757	281.268	490.768	486.802	375.669	366.08
ENSG00000184281	110.918	153.263	157.939	143.253	219.028	156.923	160.881	130.052
ENSG00000184384	696.012	621.464	435.771	496.589	471.683	546.048	640.996	585.902
ENSG00000184436	48.5267	48.9943	105.453	43.9446	92.7007	73.792	32.85	60.2853
ENSG00000184508	38.8214	29.1663	37.5578	36.3434	37.262	36.0629	35.3769	30.6566
ENSG00000184675	63.778	15.0732	13.0016	3.78798	31.8091	25.1369	11.7923	39.1885
ENSG00000184677	238.474	129.215	136.755	156.149	124.51	125.275	117.081	226.468
ENSG00000184708	148.353	119.85	84.2567	94.7551	106.333	73.8078	115.396	146.232
ENSG00000184743	399.306	677.791	725.131	585.335	588.922	629.99	815.353	701.778
ENSG00000184863	693.239	382.128	365.957	520.783	399.885	314.62	430.419	497.926
ENSG00000184867	163.604	179.68	286.017	118.964	163.589	243.756	136.454	155.713
ENSG00000184983	973.307	762.721	1165.24	704.299	1091.51	1249.4	701.642	832.505
ENSG00000184990	88.7346	278.847	295.646	130.363	134.507	302.741	199.627	154.894
ENSG00000185009	94.2805	65.5376	105.46	91.753	113.604	87.274	85.073	89.8749
ENSG00000185043	253.725	369.559	683.721	278.19	367.167	478.891	370.615	199.897
ENSG00000185049	44.3673	61.1545	79.4515	91.753	56.3475	83.7385	69.9115	66.8791
ENSG00000185088	7606.22	13066.1	7981.89	7502.61	8457.57	7501.35	7248.9	7730.13
ENSG00000185104	273.136	174.453	135.309	218.394	213.575	156.891	219.842	236.198
ENSG00000185122	216.291	365.992	314.896	275.989	249.019	431.208	239.215	297.42
ENSG00000185127	120.624	77.1259	72.2287	68.1988	126.327	94.4137	58.1192	110.815
ENSG00000185129	1184.05	1081.77	1329.43	1467.74	1029.7	1151.76	1301.36	1211.94
ENSG00000185163	37.4349	59.7572	33.2232	56.0389	58.1651	39.6249	37.9038	59.2967
ENSG00000185219	176.083	166.439	128.087	209.997	141.778	115.12	144.877	188.138
ENSG00000185222	1153.55	1693.97	1193.64	1346.45	1348.7	1514.62	1274.41	1444.07
ENSG00000185238	29.116	20.8627	24.0708	53.0267	21.8119	26.7554	32.85	22.9565
ENSG00000185298	260.658	313.55	159.357	226.695	216.302	219.668	168.461	185.381
ENSG00000185359	342.46	335.791	598.041	285.781	419.88	579.465	294.808	299.123
ENSG00000185379	94.2805	116.483	73.1874	55.3439	43.6239	92.0453	102.761	107.043
ENSG00000185404	409.011	307.315	186.348	210.002	318.091	170.495	261.115	219.095
ENSG00000185475	166.377	185.533	176.235	115.166	105.424	185.479	147.404	134.799
ENSG00000185507	24.9566	12.1693	44.7757	16.6782	23.6296	16.4155	21.0577	21.0315
ENSG00000185551	4098.43	3395.43	4316.17	6033.88	3980.68	4101.82	3405.45	2881.1
ENSG00000185591	544.886	201.377	339.947	338.884	340.811	223.129	347.873	372.909
ENSG00000185608	273.136	332.099	258.577	168.319	145.413	278.829	239.215	177.864
ENSG00000185627	166.377	308.296	343.785	258.535	166.316	370.882	363.034	300.203
ENSG00000185641	2.77296	10.1727	14.9255	9.09721	7.27064	14.1738	10.95	3.85005
ENSG00000185650	1050.95	3156.91	2832.66	3783.63	1191.48	2544.62	3138.44	2616.07
ENSG00000185658	750.085	606.038	466.571	710.429	509.854	468.045	547.5	607.766
ENSG00000185684	133.102	195.751	149.265	203.972	197.216	116.921	202.996	177.812
ENSG00000185716	156.672	255.445	168.523	100.805	175.404	203.881	200.469	169.254
ENSG00000185721	666.896	385.123	566.736	321.445	605.281	673.942	352.927	392.939
ENSG00000185728	300.866	388.362	447.799	286.648	334.45	364.186	368.088	284.842
ENSG00000185761	0	29.1481	7.22287	9.09721	0.90883	23.1618	14.3192	15.2826
ENSG00000185800	115.078	214.227	124.711	113.72	197.216	176.858	168.461	57.3586
ENSG00000185808	20.7972	69.8844	57.7794	53.0519	80.8859	32.5169	33.6923	60.2853
ENSG00000185869	69.3239	90.2024	67.4108	128.081	87.2477	90.5429	71.5961	131.054
ENSG00000185873	0	1.46104	11.5539	1.5162	1.81766	0	7.58077	6.69837
ENSG00000185896	1351.82	1844.03	1608.68	1244.77	1073.33	1472.25	1281.15	1515.92
ENSG00000185963	550.432	434.924	400.602	408.639	451.689	425.827	344.504	381.546
ENSG00000186026	23.5701	11.6519	25.9996	31.0746	14.5413	22.8529	23.5846	23.8537
ENSG00000186111	501.905	614.948	344.277	541.964	488.042	608.975	399.254	821.813
ENSG00000186141	228.769	122.799	110.75	97.7774	150.866	104.643	112.027	97.5488
ENSG00000186314	8.31887	14.0749	34.1869	38.6606	9.99713	15.1323	37.9038	25.7787
ENSG00000186318	851.297	895.602	743.439	918.869	692.529	885.385	771.553	643.431
ENSG00000186376	26.3431	40.3555	35.1528	45.4861	33.6267	36.4247	42.1154	42.1283
ENSG00000186395	209.358	126.719	177.68	143.208	109.968	232.181	245.954	165.273
ENSG00000186416	123.397	53.9403	65.4841	63.7108	60.8916	62.1477	49.6961	91.7607
ENSG00000186439	49.9132	7.75886	0	31.82	33.6267	0	23.5846	29.5764
ENSG00000186462	1.38648	3.89308	0	15.1721	9.0883	4.18508	0.842307	4.79949
ENSG00000186468	1346.27	2856.92	3733.04	2072.69	2068.5	4523.18	2441.85	1983.01
ENSG00000186472	6.93239	1.95109	10.5909	119.019	50.8945	1.28325	18.5308	63.9655
ENSG00000186493	0	26.7524	3.85201	0	0	19.9775	6.73846	7.66088
ENSG00000186522	711.263	813.213	414.101	908.362	598.919	414.375	560.134	731.172
ENSG00000186566	1050.95	760.189	582.157	840.696	837.033	768.383	930.75	749.486
ENSG00000186615	24.9566	10.6718	0.481148	5.30923	14.5413	3.87615	8.42307	7.62167
ENSG00000186625	134.488	146.974	151.185	143.248	134.507	179.414	147.404	159.563
ENSG00000186654	0	56.826	20.7063	5.30418	11.8148	30.93	20.2154	3.81083
ENSG00000186660	712.65	515.172	688.079	586.02	595.284	557.204	636.784	690.019
ENSG00000186676	0	1.47015	0.481148	0.755575	0.90883	0.649545	0.842307	0
ENSG00000186687	264.817	226.723	210.418	134.922	223.572	236.978	229.95	234.195
ENSG00000186716	30.5025	54.4577	14.929	88.7307	37.262	37.6868	53.0654	66.7746
ENSG00000186908	540.726	194.771	190.185	188.724	357.17	262.524	269.538	218.925
ENSG00000187164	69.3239	71.8081	154.07	173.562	112.695	73.4303	74.9654	123.275
ENSG00000187187	20.7972	3.39393	3.37086	15.162	15.4501	10.2924	7.58077	6.69837
ENSG00000187239	489.427	691.939	462.716	990.06	382.618	579.011	710.907	610.405
ENSG00000187257	164.991	355.284	358.734	463.157	326.27	365.377	286.384	291.606
ENSG00000187522	117.851	111.047	50.0768	66.6624	132.689	64.7353	51.3807	96.534
ENSG00000187555	1225.65	964.126	656.276	879.433	1126.04	889.48	1110.16	1119.69
ENSG00000187688	72.0968	81.0007	51.0433	25.7754	74.5241	51.8448	38.7461	41.1005
ENSG00000187713	36.0484	96.5913	110.256	109.937	105.424	110.782	95.1807	68.8826
ENSG00000187742	371.576	347.19	386.162	494.343	436.239	269.255	363.034	474.321
ENSG00000187838	108.145	45.6641	52.963	87.1639	64.5269	67.3018	40.4308	63.9916
ENSG00000187867	1.38648	5.82597	6.26199	25.0199	20.9031	7.76813	10.1077	0
ENSG00000187951	27.7296	10.1818	13.966	19.7106	10.906	10.6277	20.2154	17.2337
ENSG00000187954	113.691	248.511	302.86	144.039	153.592	260.32	247.638	109.826
ENSG00000187997	0	0	0	19.7157	0.90883	7.39055	7.58077	4.78642
ENSG00000188092	6.93239	9.70995	16.3746	12.1347	11.8148	11.5862	12.6346	4.78642
ENSG00000188157	47.1402	56.9079	111.226	36.4192	31.8091	77.5572	101.077	64.0439
ENSG00000188229	715.423	689.76	933.159	654.994	630.728	806.423	558.45	481.838
ENSG00000188315	79.0292	135.458	132.409	91.7227	100.88	108.545	99.3923	52.5591
ENSG00000188342	465.857	152.601	296.601	281.142	323.544	341.481	362.192	327.946
ENSG00000188529	924.781	465.016	363.051	522.43	645.269	498.011	603.934	619.512
ENSG00000188603	44.3673	79.0132	119.892	47.7477	51.8033	88.9032	46.3269	54.4318
ENSG00000188706	267.59	413.544	316.347	146.301	287.19	485.823	300.704	286.701
ENSG00000188732	0	1.95109	1.44486	34.8625	0	12.5394	14.3192	3.82391
ENSG00000188738	0	3.88398	12.5204	46.2164	12.7236	0.969036	16.0038	23.8667
ENSG00000188739	23.5701	24.7376	32.2588	69.7554	36.3532	37.6921	23.5846	22.9304
ENSG00000188811	30.5025	49.0489	78.4921	100.095	55.4386	37.0267	77.4923	86.9873
ENSG00000188846	1634.66	2721.84	1638.58	2375.99	2045.78	1826.81	2302.03	2248.42
ENSG00000188895	801.384	551.154	462.221	566.38	485.315	429.011	838.096	756.066
ENSG00000188986	183.015	163.517	260.5	146.351	170.86	262.524	162.546	140.427
ENSG00000189042	38.8214	34.974	23.5918	15.9226	27.2649	30.9088	31.1654	16.2451
ENSG00000189060	108.145	141.693	140.114	177.426	147.231	116.607	120.45	173.935
ENSG00000189077	40.2079	105.729	57.7808	43.2345	29.0826	67.6319	62.3307	57.3455
ENSG00000189079	287.001	291.716	189.696	320.694	295.37	195.888	286.384	233.141
ENSG00000189091	476.948	435.287	502.7	394.157	368.076	423.176	377.354	463.603
ENSG00000189114	34.6619	19.4381	59.7026	21.2066	30.9002	39.0176	16.0038	36.314
ENSG00000189136	170.537	425.241	178.151	277.45	215.393	280.627	208.892	168.147
ENSG00000189144	11.0918	26.6887	32.7399	32.6261	12.7236	31.2758	23.5846	39.1754
ENSG00000189164	6.93239	30.0644	14.4443	9.09216	9.0883	22.5334	11.7923	13.3837
ENSG00000189227	11.0918	45.1194	39.9635	27.2664	15.4501	47.3032	30.3231	28.6531
ENSG00000189343	49.9132	198.056	209.935	134.116	184.493	178.696	144.877	119.491
ENSG00000189369	275.909	137.382	115.081	126.565	199.034	95.7603	91.8115	147.194
ENSG00000189403	793.065	700.242	502.205	829.514	692.529	593.953	757.234	619.368
ENSG00000196141	2387.51	2910.13	2481.13	1840.03	2918.25	3361.08	2307.92	2261.3
ENSG00000196151	98.4399	21.3983	11.5567	28.8078	55.4386	33.1558	15.1615	58.2557
ENSG00000196159	178.856	178.581	48.6355	202.41	190.854	161.935	133.085	123.223
ENSG00000196187	134.488	112.236	98.2248	125.049	157.228	83.3662	118.765	129.194
ENSG00000196214	249.566	128.244	103.527	96.2814	109.06	131.126	98.55	174.989
ENSG00000196230	3744.88	3842.63	5497.7	2952.81	4226.06	4636.4	4040.55	3492.1
ENSG00000196236	113.691	93.1974	42.8525	56.0944	38.1709	91.1871	65.7	125.279
ENSG00000196268	34.6619	33.4857	57.3018	28.0523	39.0797	32.5221	54.75	31.5799
ENSG00000196290	11.0918	20.3909	53.447	22.0178	9.0883	42.532	27.7961	28.627
ENSG00000196313	142.807	50.4645	27.4424	26.5411	38.1709	73.8184	64.0154	119.53
ENSG00000196367	152.513	87.1802	37.0724	147.016	101.789	42.4845	122.135	136.777
ENSG00000196372	2.77296	17.487	47.6711	37.8949	41.8062	20.2917	7.58077	28.6924
ENSG00000196388	4.15943	19.8462	7.7026	6.82544	15.4501	11.6073	9.26538	8.6234
ENSG00000196419	1342.11	948.799	956.254	1066.52	1187.84	944.995	976.234	1353.18
ENSG00000196428	953.897	574.811	360.139	306.283	394.432	562.39	462.427	362.178
ENSG00000196437	24.9566	23.2857	57.2997	38.6758	55.4386	27.6822	50.5384	31.5276
ENSG00000196453	63.778	86.3822	48.6263	53.0368	65.4358	52.1537	71.5961	98.459
ENSG00000196459	15.2513	95.5839	52.9693	57.6207	79.9771	80.4432	21.9	37.2765
ENSG00000196502	4.15943	32.5329	9.14746	0	6.36181	16.8037	26.1115	0
ENSG00000196504	2653.72	2028.96	2345.42	2435.82	2669.23	2427.47	2217.8	2348.71
ENSG00000196505	159.445	113.089	94.3693	111.408	151.775	109.269	108.658	113.807
ENSG00000196507	320.276	248.167	205.127	317.692	280.829	211.591	368.931	333.472
ENSG00000196510	198.266	183.609	139.647	162.989	166.316	250.162	167.619	150.056
ENSG00000196511	31.889	4.84587	15.4052	7.57596	17.2678	4.49929	9.26538	28.6793
ENSG00000196531	1699.82	2548.6	2631.36	2115.19	1623.17	2388.06	2070.39	1790.63
ENSG00000196581	0	9.71906	0.481148	0	0	1.28853	2.52692	5.73586
ENSG00000196591	1224.26	743.183	701.554	757.396	1111.5	814.445	838.938	878.693
ENSG00000196642	418.716	633.887	627.382	583.043	617.096	600.182	616.569	649.868
ENSG00000196663	133.102	219.527	139.149	173.663	149.048	147.595	145.719	164.428
ENSG00000196683	1392.02	2112.75	1912.04	1326.53	1704.97	1749.51	1224.71	1038.16
ENSG00000196700	152.513	134.868	160.339	283.545	121.783	105.654	195.415	203.577
ENSG00000196712	716.809	764.49	573.94	695.05	847.939	540.144	637.627	802.188
ENSG00000196757	30.5025	15.5177	21.6679	38.6354	38.1709	27.3733	20.2154	17.1422
ENSG00000196810	70.7104	106.383	70.3013	142.498	142.686	73.3669	75.8077	81.2645
ENSG00000196814	9.70535	30.0644	11.0721	8.32143	6.36181	21.5749	11.7923	22.9434
ENSG00000196839	20.7972	9.2199	21.1868	6.06481	19.9943	14.8445	9.26538	13.4098
ENSG00000196850	77.6428	63.142	70.7782	98.5683	60.8916	71.5397	68.2269	61.1694
ENSG00000196865	113.691	95.6658	135.78	138.705	150.866	126.669	120.45	108.032
ENSG00000196867	56.8456	30.5545	39.0033	51.5812	28.1737	49.6242	65.7	46.8755
ENSG00000196911	131.715	133.416	157.448	227.405	242.658	143.724	126.346	147.168
ENSG00000196914	1150.78	1058.53	835.404	1410.85	1068.78	682.941	1238.19	1324.5
ENSG00000196950	665.509	604.185	524.345	642.824	722.52	537.514	621.623	487.548
ENSG00000196981	4.15943	8.24891	26.9641	51.5458	14.5413	24.5243	13.4769	35.3123
ENSG00000197013	2.77296	17.9407	9.14887	17.4338	11.8148	12.8906	5.89615	7.63474
ENSG00000197024	88.7346	48.5316	48.1529	88.6751	121.783	68.659	82.5461	41.0874
ENSG00000197037	30.5025	11.6337	5.77731	5.30418	1.81766	8.38071	24.4269	19.1065
ENSG00000197043	2904.67	1996.64	1624.59	1388.03	2751.03	2170.83	1639.13	1145.4
ENSG00000197056	59.6185	61.1636	48.6348	84.9427	80.8859	67.6847	59.8038	74.5269
ENSG00000197102	4646.09	3268.49	3163.48	3063.48	3361.76	2575.64	4086.03	4327.12
ENSG00000197111	1179.89	1994.42	1936.08	1661.07	1219.65	1709.34	1410.02	1260.95
ENSG00000197136	8.31887	36.8068	76.0786	38.6657	49.0768	68.3501	32.0077	19.1587
ENSG00000197150	90.1211	28.1407	38.9942	26.5209	30.9002	53.5214	59.8038	16.232
ENSG00000197157	849.911	766.715	966.373	680.095	1086.05	890.505	966.126	891.14
ENSG00000197183	88.7346	59.6753	62.1105	59.1673	99.0625	83.147	53.0654	84.1521
ENSG00000197208	1.38648	4.85498	39.9586	33.3868	0.90883	22.8846	19.3731	21.0315
ENSG00000197217	366.03	189.362	197.891	207.694	320.817	168.776	292.281	295.547
ENSG00000197226	287.001	217.866	151.181	313.048	291.735	241.515	211.419	242.949
ENSG00000197238	16.6377	6.79697	18.2942	4.54861	14.5413	15.7977	8.42307	4.77335
ENSG00000197323	350.779	315.954	394.823	328.306	259.925	332.504	352.927	320.416
ENSG00000197415	90.1211	20.8354	143.969	51.5408	52.7122	69.2346	125.504	66.8922
ENSG00000197496	126.169	58.2597	76.564	50.0347	114.513	92.811	52.2231	46.9017
ENSG00000197535	1400.34	812.297	752.597	1065.05	1215.11	802.903	1133.75	1270.87
ENSG00000197555	535.18	538.802	442.019	850.736	582.56	518.413	492.75	654.032
ENSG00000197586	145.58	82.0446	177.676	159.856	159.045	122.474	66.5423	145.282
ENSG00000197587	0	0	7.70472	0	0	0.969036	0.842307	5.73586
ENSG00000197712	3958.39	3215.65	2970.81	3085.65	4177.89	3922.24	2850.37	3263.72
ENSG00000197713	106.759	68.4597	54.8883	105.409	56.3475	115.989	80.0192	57.3455
ENSG00000197756	11444	17109.5	17651.3	12299.8	13287.1	17835.8	14578.7	13175.3
ENSG00000197763	58.2321	27.2152	55.3765	49.2639	52.7122	28.6354	45.4846	71.7571
ENSG00000197782	8.31887	31.5801	43.8198	60.6481	44.5327	25.1157	40.4308	39.1231
ENSG00000197841	70.7104	58.46	58.7382	98.6087	51.8033	70.5443	59.8038	52.5852
ENSG00000197858	263.431	519.22	379.438	275.929	279.011	454.536	269.538	338.324
ENSG00000197879	1941.07	1630.77	1299.09	1040.1	1682.24	2030.31	960.23	1062.82
ENSG00000197905	33.2755	32.1339	46.2234	62.9249	32.7179	74.7716	50.5384	38.2521
ENSG00000197930	250.952	237.812	238.352	175.185	177.222	151.093	192.046	207.493
ENSG00000197958	6237.76	6272.83	7489.21	5889.78	5718.36	6403.32	6419.59	6387.37
ENSG00000197961	221.836	208.655	162.747	94.0854	184.493	133.054	169.304	180.751
ENSG00000197969	544.886	398.208	554.695	836.944	765.235	428.195	749.654	732.513
ENSG00000197980	0	10.2	1.92459	6.83049	9.99713	2.25756	1.68461	4.78642
ENSG00000197989	83.1887	70.4017	129.53	59.1268	129.963	139.135	69.9115	58.3865
ENSG00000198015	176.083	218.818	172.848	153.841	211.757	211.675	134.769	214.256
ENSG00000198042	375.736	112.091	123.268	148.643	219.028	245.673	202.154	223.607
ENSG00000198131	45.7538	80.6472	56.8228	97.0369	64.5269	57.0464	64.0154	40.151
ENSG00000198142	115.078	67.4705	26.4864	69.7554	23.6296	71.8011	101.077	48.7221
ENSG00000198160	1378.16	1095.35	802.16	1215.91	1314.17	907.295	983.815	1127.9
ENSG00000198171	138.648	94.6584	140.583	77.301	148.139	87.4166	78.3346	120.181
ENSG00000198208	0	0	2.40927	0	0.90883	0	1.68461	0
ENSG00000198231	1271.4	735.144	659.186	880.853	1065.15	653.875	819.565	966.473
ENSG00000198265	852.684	477.657	402.044	623.073	718.885	636.377	577.823	635.561
ENSG00000198346	13.8648	40.709	38.5215	1.5162	28.1737	16.7825	34.5346	32.4378
ENSG00000198369	45.7538	61.1818	72.2195	123.538	84.5212	66.0503	117.923	80.2759
ENSG00000198393	48.5267	104.423	83.7868	129.638	53.621	86.6297	108.658	100.41
ENSG00000198406	0	2.91299	0	3.0324	1.81766	1.92223	0	1.89888
ENSG00000198408	2311.26	1539.81	1279.82	1829.99	1809.48	1347.89	1591.96	2004.4
ENSG00000198440	41.5943	51.9983	41.8931	87.9195	88.1565	49.6506	52.2231	47.8511
ENSG00000198466	223.223	191.241	127.118	191.092	182.675	152.989	247.638	197.711
ENSG00000198513	235.701	59.1397	109.308	118.203	248.111	95.6547	87.6	97.4312
ENSG00000198538	1.38648	17.4961	7.22499	1.5162	7.27064	14.5197	4.21154	1.92503
ENSG00000198546	51.2997	76.1549	96.2988	97.747	39.0797	100.574	95.1807	99.4477
ENSG00000198586	908.143	942.855	933.608	905.223	827.036	854.598	916.43	913.691
ENSG00000198604	877.64	559.947	570.102	598.875	736.153	387.203	669.634	452.976
ENSG00000198642	237.088	267.033	230.647	209.155	294.461	192.347	232.477	229.369
ENSG00000198646	151.126	310.691	309.603	331.333	165.407	276.231	240.9	262.952
ENSG00000198663	909.529	978.501	645.688	645.983	797.953	981.46	736.177	875.661
ENSG00000198668	3184.74	2882.62	3166.81	3299.37	3298.15	2720.66	2911.01	3220.05
ENSG00000198677	1034.31	841.753	675.055	913.418	1283.27	811.263	843.992	998.701
ENSG00000198690	72.0968	49.5845	65.9681	128.847	57.2563	73.1424	106.973	99.3693
ENSG00000198700	375.736	422.037	409.275	440.55	359.9	385.728	409.292	442.375
ENSG00000198707	1209.01	812.468	1141.14	1200.03	1267.82	920.664	945.069	945.323
ENSG00000198712	12231.5	15024.7	15453.7	16745.5	10834.2	13523.9	14024.4	9746.22
ENSG00000198718	152.513	201.821	175.739	250.118	145.413	143.938	208.05	226.625
ENSG00000198740	354.938	247.105	224.377	251.674	189.037	299.987	191.204	267.634
ENSG00000198752	2627.38	1202.33	744.892	1491.17	1635.89	1042.09	1419.29	1779.9
ENSG00000198763	48482.4	20625.4	22182.6	38436.8	40021.3	26662.6	46192.1	38210.7
ENSG00000198783	181.629	184.045	143.968	270.599	196.307	164.612	219	240.815
ENSG00000198786	41007.9	18234.8	9472.02	33615.9	19392.6	15812.1	33712.5	37065.3
ENSG00000198791	357.711	509.028	416.491	341.13	456.233	484.748	453.161	496.093
ENSG00000198818	48.5267	45.2105	84.7435	59.1268	73.6153	84.1213	74.9654	42.9732
ENSG00000198836	443.673	302.614	248.933	458.649	493.495	357.104	344.504	381.415
ENSG00000198887	1038.47	877.807	727.55	1103.13	1270.54	691.53	1184.28	1201.85
ENSG00000198892	241.247	336.545	399.151	261.578	373.529	388.225	253.534	270.548
ENSG00000198898	630.847	272.332	315.391	392.676	642.543	411.909	336.081	361.333
ENSG00000198911	145.58	378.661	452.13	273.632	251.746	346.049	416.942	266.868
ENSG00000198917	144.194	212.122	180.072	186.498	214.484	133.257	210.577	221.826
ENSG00000198918	1228.42	2110.66	2053.62	1592.76	2044.87	1899.47	1645.03	1713.29
ENSG00000198920	289.774	219.481	165.157	178.207	164.498	165.964	179.411	206.53
ENSG00000198924	5.54591	20.3909	8.18587	25.03	11.8148	9.34975	9.26538	26.7804
ENSG00000198925	115.078	232.05	227.756	150.87	184.493	223.821	191.204	125.292
ENSG00000198931	590.64	418.998	519.08	374.467	561.657	582.357	478.431	487.77
ENSG00000198952	85.9616	95.6658	50.0754	47.0023	75.4329	56.4338	75.8077	84.1652
ENSG00000198954	693.239	369.523	277.833	357.778	463.503	372.171	328.5	329.832
ENSG00000198961	1247.83	829.456	570.08	932.469	1059.7	711.78	790.927	963.494
ENSG00000199797	0	0	0	4.5385	0	1.28325	2.52692	0
ENSG00000200089	0	2.93119	0	0	0	0	0.842307	1.91195
ENSG00000200227	0	0	3.37015	0	0	0	0.842307	1.92503
ENSG00000200731	0	7.26881	0	0	0	1.93279	0.842307	3.81083
ENSG00000200882	2.77296	4.85498	7.70331	10.6185	8.17947	5.80366	7.58077	6.64608
ENSG00000201227	47.1402	4.87318	2.8883	6.83049	9.0883	9.96761	8.42307	21.994
ENSG00000201882	5.54591	14.0658	8.66984	0.760627	2.72649	11.2667	6.73846	6.71144
ENSG00000201998	76.2563	4.84587	1.9253	1.5162	59.9828	3.87615	0	20.0951
ENSG00000202059	0	9.22901	0	0	4.54415	5.79838	0	0
ENSG00000202343	4.15943	8.26712	29.3726	9.09721	7.27064	16.4314	5.05384	18.1962
ENSG00000203485	109.532	197.094	239.306	172.867	264.47	192.672	208.892	146.349
ENSG00000203666	138.648	41.7892	83.3078	130.313	119.057	44.4965	98.55	111.83
ENSG00000203705	16.6377	44.7295	28.8929	50.0448	18.1766	49.9067	37.0615	45.8607
ENSG00000203710	0	0.970995	0	9.09216	0	3.54081	4.21154	0.962513
ENSG00000203760	4.15943	24.7467	29.8488	6.82544	24.5384	18.9873	9.26538	8.6234
ENSG00000203879	305.025	300.473	368.828	334.325	287.19	340.622	328.5	326.957
ENSG00000203950	37.4349	126.111	167.085	114.451	90.883	152.25	152.458	112.766
ENSG00000204116	27.7296	64.0129	39.4866	29.5887	37.262	25.7811	55.5923	50.6733
ENSG00000204130	359.098	341.273	201.265	337.363	351.717	296.335	364.719	387.452
ENSG00000204138	568.456	350.629	290.369	566.284	428.059	376.282	463.269	600.379
ENSG00000204149	49.9132	30.6364	23.5996	59.842	49.9857	18.3853	31.1654	48.7352
ENSG00000204172	5.54591	3.38483	12.0372	59.1117	16.3589	4.19036	42.9577	29.5764
ENSG00000204231	79.0292	177.284	192.111	186.432	135.416	162.344	154.985	119.399
ENSG00000204237	13.8648	72.9066	103.53	64.4613	64.5269	109.52	75.8077	42.0237
ENSG00000204272	128.942	120.05	156.971	149.328	108.151	131.681	101.919	123.275
ENSG00000204316	74.8698	79.6125	77.9947	73.5434	79.9771	82.5397	70.6461	75.5381
ENSG00000204356	539.34	437.81	479.58	413.203	546.207	542.528	354.611	524.006
ENSG00000204406	239.861	168.835	141.56	244.91	210.849	141.728	134.769	182.559
ENSG00000204435	916.462	1116.27	1275.47	695.81	729.791	1238.22	783.346	756.079
ENSG00000204438	85.9616	122.355	195.978	124.339	86.3389	151.785	87.6	132.953
ENSG00000204439	90.1211	41.7437	105.452	51.5559	25.4472	69.5541	51.3807	86.1294
ENSG00000204469	127.556	151.929	111.224	131.124	120.874	134.593	115.396	145.256
ENSG00000204519	36.0484	8.74806	22.6295	25.7451	23.6296	8.68436	21.0577	22.9434
ENSG00000204569	946.964	667.717	410.228	689.938	603.463	462.178	747.969	686.273
ENSG00000204576	31.889	27.2334	28.8936	44.7204	29.0826	28.9338	31.1654	47.7727
ENSG00000204619	163.604	251.561	295.172	219.129	299.914	266.123	208.05	246.524
ENSG00000204623	73.4833	25.3187	17.3362	68.1887	62.7093	29.3536	27.7961	30.5912
ENSG00000204673	115.078	207.321	257.126	172.847	162.681	205.515	273.75	227.483
ENSG00000204681	156.672	157.682	219.584	106.114	120.874	135.034	165.092	218.807
ENSG00000204682	1.38648	17.968	19.2607	3.78798	16.3589	5.48417	13.4769	2.86139
ENSG00000204713	353.552	288.495	285.523	357.834	284.464	354.366	335.238	450.102
ENSG00000204740	0	0	1.44415	13.6357	3.63532	0	10.1077	0
ENSG00000204842	1455.8	1071.07	727.548	1087.68	755.238	816.066	917.273	1049.9
ENSG00000204922	81.8022	125.195	131.928	62.1491	112.695	176.769	56.4346	106.172
ENSG00000204934	0	4.37403	13.9625	0	0	4.83462	10.95	0.962513
ENSG00000204946	34.6619	3.87488	12.0379	29.5483	32.7179	16.7245	25.2692	15.3348
ENSG00000204977	415.943	469.408	468.01	451.123	491.677	410.893	424.523	390.909
ENSG00000205085	19.4107	9.70085	1.926	10.6185	15.4501	5.14883	14.3192	14.32
ENSG00000205133	123.397	110.203	124.217	97.747	86.3389	120.058	124.661	82.3186
ENSG00000205155	177.469	215.552	401.079	235.742	233.569	355.586	202.996	242.7
ENSG00000205301	0	9.67354	0	0.760627	0	3.84974	3.36923	3.81083
ENSG00000205323	47.1402	83.0247	93.4105	62.1491	84.5212	102.055	32.85	80.302
ENSG00000205414	0	5.85328	0.481854	0	0	1.29909	2.52692	2.88754
ENSG00000205531	987.172	958.055	724.153	886.938	827.944	705.783	900.427	787.816
ENSG00000205581	714.036	555.12	703.469	703.614	698.89	745.186	632.573	851.716
ENSG00000205592	16.6377	6.31602	1.44486	0	5.45298	1.92751	7.58077	4.79949
ENSG00000205710	29.116	7.29612	11.5553	2.27683	7.27064	11.2561	16.8461	21.0053
ENSG00000205726	1602.77	1121.21	845.961	1522.35	1252.37	950.664	980.446	985.2
ENSG00000205758	77.6428	75.8196	76.0793	121.367	103.607	66.3698	69.9115	102.244
ENSG00000205771	0	3.40304	1.44344	15.1519	0.90883	5.78253	9.26538	2.87447
ENSG00000206147	0	0.961892	3.8513	2.27683	0.90883	1.6133	1.68461	2.86139
ENSG00000206195	41.5943	2.92209	23.5946	20.4612	23.6296	17.0492	30.3231	3.82391
ENSG00000206503	797.225	696.384	1206.17	369.958	741.606	914.723	950.965	330.886
ENSG00000206560	368.803	263.548	194.527	274.493	328.088	281.879	292.281	164.48
ENSG00000206684	0	0	4.81501	0	0	1.61858	2.52692	0
ENSG00000206763	37.4349	7.81348	0.481148	6.83554	13.6325	1.28853	5.05384	25.844
ENSG00000206769	0	0	3.37086	11.3589	0	3.86558	8.42307	0
ENSG00000206972	2.77296	0.961892	0	0	1.81766	0	1.68461	0.94944
ENSG00000207083	0	0	0	6.83554	0	1.28853	0	5.74893
ENSG00000207279	22.1836	0	0	3.79303	0	5.15411	16.0038	0
ENSG00000207326	1.38648	3.87488	10.5951	26.5108	12.7236	15.7871	5.89615	6.69837
ENSG00000207360	33.2755	0	0.962296	7.58606	23.6296	0	3.36923	15.361
ENSG00000210082	2.20735e+06	955149	648313	1.73969e+06	1.27699e+06	891049	1.48493e+06	1.43209e+06
ENSG00000210100	22.1836	68.8952	26.485	37.1192	49.0768	29.982	41.2731	65.0587
ENSG00000210191	99.8264	180.315	61.6321	109.182	127.236	70.2934	60.6461	144.45
ENSG00000211448	126.169	45.2287	8.66419	15.1671	48.168	99.5203	21.9	0
ENSG00000211456	112.305	120.839	90.0502	84.1517	82.7036	98.583	100.235	70.7946
ENSG00000212127	8.31887	7.78617	13.9625	0	1.81766	5.78253	10.1077	6.67223
ENSG00000212464	4.15943	20.3727	9.14675	50.0347	37.262	12.9011	29.4808	19.1326
ENSG00000212559	0	0	0	30.3443	18.1766	2.26285	6.73846	6.69837
ENSG00000212567	0	0	0	6.81028	0	0	3.36923	2.87447
ENSG00000212588	47.1402	0	0	5.29913	27.2649	0	9.26538	20.0559
ENSG00000213024	159.445	105.376	216.664	194.84	93.6095	145.577	195.415	149.106
ENSG00000213064	386.827	508.738	249.9	257.906	323.544	392.204	398.411	266.789
ENSG00000213075	26.3431	8.23981	8.18446	0.760627	16.3589	6.75685	4.21154	11.4717
ENSG00000213139	0	2.42294	10.1105	25.0199	6.36181	16.4367	0	8.58418
ENSG00000213169	0	1.46104	1.44344	0.755575	0.90883	0.649545	1.68461	0.962513
ENSG00000213178	15.2513	17.5052	6.74031	18.1944	19.9943	8.69492	13.4769	18.1701
ENSG00000213179	0	0.480946	6.25916	0	0	1.28853	0.842307	5.73586
ENSG00000213185	0	0.961892	3.37015	4.54355	2.72649	0.969036	2.52692	0.962513
ENSG00000213199	0	48.5134	21.1832	22.0077	27.2649	17.102	8.42307	27.6383
ENSG00000213228	1.38648	0	0.481854	5.29913	0	1.93807	0.842307	3.79776
ENSG00000213246	191.334	396.683	382.798	250.883	285.373	420.311	327.658	261.924
ENSG00000213280	2.77296	2.43204	7.70543	6.07491	3.63532	7.41696	4.21154	6.69837
ENSG00000213339	2.77296	20.3818	20.7049	40.9425	9.99713	22.5809	7.58077	27.7952
ENSG00000213341	98.4399	57.3069	47.1878	140.961	80.8859	54.443	85.073	145.282
ENSG00000213380	115.078	104.959	149.754	89.4155	86.3389	117.821	78.3346	107.017
ENSG00000213397	120.624	56.8351	62.1126	53.0721	35.4444	66.9507	81.7038	121.402
ENSG00000213398	141.421	104.831	54.4036	112.164	94.5183	134.981	105.288	87.9237
ENSG00000213462	12.4783	47.5424	68.8515	65.2169	34.5356	47.995	95.1807	36.3794
ENSG00000213492	1.38648	0.961892	0	0	0	0.319492	0.842307	0.94944
ENSG00000213533	9.70535	2.92209	21.6637	13.661	17.2678	10.6224	7.58077	21.0184
ENSG00000213585	948.351	900.812	511.36	805.793	1017.89	872.563	747.969	950.463
ENSG00000213598	4.15943	6.77876	6.25987	12.8902	5.45298	13.8807	10.95	4.81256
ENSG00000213626	3823.91	3992.92	1514.82	2741.26	5132.16	2847.32	2467.12	2418.9
ENSG00000213639	270.363	316.998	476.208	288.033	398.976	392.917	414.415	382.561
ENSG00000213654	5.54591	20.8718	42.8568	7.58101	35.4444	13.8596	1.68461	20.069
ENSG00000213693	0	6.82428	12.5183	12.8852	9.99713	17.0809	7.58077	1.91195
ENSG00000213722	151.126	491.632	434.303	479.14	298.096	343.628	283.858	432.881
ENSG00000213741	952.51	6801.77	6420.79	3928	2906.44	7743.37	5378.13	3121.96
ENSG00000213753	228.769	219.418	169.487	103.046	153.592	229.683	123.819	197.841
ENSG00000213783	0	0.480946	1.44344	0.760627	0.90883	1.29381	0.842307	0
ENSG00000213867	0	0	2.8883	0	0	1.60802	0	0.962513
ENSG00000213970	1.38648	0	4.8143	15.1721	0.90883	8.69492	7.58077	1.91195
ENSG00000214013	77.6428	119.369	71.2671	103.802	79.9771	67.9303	71.5961	80.2236
ENSG00000214022	9.70535	42.2702	56.8185	47.0073	37.262	66.045	64.0154	19.0934
ENSG00000214046	415.943	258.848	279.262	255.442	277.193	277.039	341.977	184.523
ENSG00000214113	124.783	166.957	178.635	138.725	135.416	169.352	180.254	163.361
ENSG00000214193	6.93239	15.0823	4.81572	21.2571	13.6325	19.3596	5.89615	4.77335
ENSG00000214253	643.326	1025.07	976.969	577.602	754.329	860.768	611.515	463.681
ENSG00000214279	29.116	5.83508	3.85201	14.4064	16.3589	1.29381	10.1077	21.0446
ENSG00000214283	0	0	0	5.31429	0	2.5929	0	1.91195
ENSG00000214309	8.31887	13.0857	8.18728	1.5162	9.99713	6.76213	6.73846	3.82391
ENSG00000214432	0	1.45194	4.81642	19.7258	0	10.2924	6.73846	8.59725
ENSG00000214575	74.8698	167.61	160.819	172.822	100.88	166.109	210.577	203.473
ENSG00000214753	402.079	565.5	558.064	488.927	366.259	412.012	480.957	595.658
ENSG00000214765	72.0968	90.1569	67.4123	135.728	79.9771	76.6938	85.073	114.652
ENSG00000214944	242.634	138.262	92.9322	233.515	171.769	96.6818	159.196	190.063
ENSG00000215021	142.807	347.87	376.525	371.52	341.72	288.342	400.938	253.301
ENSG00000215039	26.3431	16.4705	39.4838	75.7747	44.5327	20.59	80.8615	40.1249
ENSG00000215190	15.2513	38.4044	22.1483	51.5357	23.6296	36.7178	25.2692	33.4396
ENSG00000215193	246.793	272.668	246.538	234.251	268.105	303.353	242.585	261.938
ENSG00000215301	1731.71	1545.61	807.013	1238.67	1599.54	923.645	881.053	1285.73
ENSG00000215305	80.4157	126.248	91.9649	82.6558	108.151	75.0488	81.7038	87.8191
ENSG00000215375	24.9566	77.6341	58.2641	74.3091	56.3475	68.5956	41.2731	38.226
ENSG00000215440	23.5701	79.6489	81.8538	75.795	82.7036	77.2325	73.2807	65.9951
ENSG00000215447	169.15	50.0017	79.9235	103.071	181.766	49.5978	103.604	121.298
ENSG00000215492	1.38648	0	0.481148	0	0.90883	0	0	0.962513
ENSG00000215788	0	15.0459	5.77731	0	5.45298	9.03026	3.36923	1.89888
ENSG00000216866	0	1.45194	5.29616	3.78798	1.81766	3.21604	3.36923	0.962513
ENSG00000216937	70.7104	44.7477	82.3391	109.126	55.4386	46.3606	51.3807	92.7493
ENSG00000217165	0	10.1727	0.963708	0.760627	0	4.83462	6.73846	0
ENSG00000218227	2.77296	0.970995	4.81572	0.760627	0.90883	2.58234	3.36923	0.94944
ENSG00000218510	5.54591	30.0918	20.7035	23.5037	28.1737	18.982	8.42307	23.919
ENSG00000218682	1.38648	5.84418	4.8143	10.6286	6.36181	1.27797	4.21154	6.72452
ENSG00000218739	293.933	194.117	175.743	142.533	198.125	185.809	144.035	152.085
ENSG00000219135	26.3431	2.42294	0.962296	1.51115	12.7236	0.644264	9.26538	9.58591
ENSG00000219481	540.726	637.762	364.973	383.544	382.618	357.065	466.638	407.338
ENSG00000219747	48.5267	9.69175	4.81572	11.369	28.1737	15.1481	34.5346	8.58418
ENSG00000219928	0	9.71906	1.926	1.52125	0	4.81878	4.21154	1.92503
ENSG00000220105	0	0	0.481854	6.82544	0.90883	3.55137	4.21154	0
ENSG00000220848	13.8648	24.7285	24.5534	8.34164	20.9031	12.88	26.1115	22.0071
ENSG00000221821	5.54591	38.3589	50.5622	34.8777	63.6181	45.7691	21.9	22.9173
ENSG00000221914	1055.11	657.101	742.939	909.666	1158.76	1110.97	889.477	767.682
ENSG00000221916	0	0	12.0379	0	0	6.76741	0	6.6853
ENSG00000221923	81.8022	40.2918	24.5569	13.666	84.5212	30.9616	30.3231	40.0856
ENSG00000221983	3701.9	4525.98	4332.06	2955.02	3130.01	3825.23	2999.46	2854.06
ENSG00000221988	22.1836	10.6263	12.0393	6.83554	12.7236	11.5915	14.3192	2.87447
ENSG00000221990	5.54591	16.9606	18.2956	34.8575	26.3561	15.7818	14.3192	6.71144
ENSG00000222185	22.1836	3.88398	7.22287	4.54861	4.54415	7.0869	10.1077	22.9565
ENSG00000223361	0	0	1.44486	28.0573	0.90883	1.92751	7.58077	16.2712
ENSG00000223478	0	11.1983	15.4052	3.78293	6.36181	12.5552	2.52692	4.78642
ENSG00000223547	38.8214	62.1528	25.0359	36.3787	35.4444	22.8423	50.5384	61.1041
ENSG00000223804	2.77296	3.90219	0.963002	0	1.81766	0.974317	1.68461	1.91195
ENSG00000223891	1.38648	7.77707	8.18446	18.9551	14.5413	9.33391	0.842307	6.6853
ENSG00000224046	0	12.142	5.29616	15.8974	10.906	7.72061	1.68461	12.4212
ENSG00000224078	427.035	226.841	276.857	294.168	227.208	198.433	395.042	350.018
ENSG00000224340	1.38648	0	0	0	0.90883	0.638983	0	0
ENSG00000224409	0	3.41214	0	0	0	1.92751	0.842307	0
ENSG00000224411	16.6377	12.6138	8.18587	19.6955	6.36181	15.1323	10.1077	15.3087
ENSG00000224470	66.5509	51	23.5974	59.1571	58.1651	38.2888	21.9	45.7954
ENSG00000224861	2.77296	10.1909	7.70472	1.52125	5.45298	2.57178	8.42307	3.83698
ENSG00000224870	23.5701	40.31	60.6649	32.611	36.3532	46.3817	40.4308	60.2069
ENSG00000224877	607.277	743.655	628.823	312.317	540.754	906.128	502.015	430.124
ENSG00000224963	0	0	14.9269	0	0	2.57178	12.6346	1.91195
ENSG00000225159	0	0	0	1.52125	0	0.969036	0.842307	0
ENSG00000225200	20.7972	81.0189	96.2981	100.86	69.0711	86.0383	61.4884	65.0325
ENSG00000225205	1.38648	8.74806	0	8.33153	7.27064	2.26285	6.73846	0
ENSG00000225259	4.15943	0	0	0	0	2.25756	0.842307	0.94944
ENSG00000225405	1.38648	14.0567	11.0777	9.84774	4.54415	13.2101	6.73846	9.53362
ENSG00000225470	482.494	303.432	299.498	305.543	441.692	505.386	315.023	222.854
ENSG00000225528	0	2.44114	2.40715	12.8902	3.63532	3.22132	4.21154	8.63647
ENSG00000225573	0	1.44284	2.88901	0	0	1.28853	1.68461	0.962513
ENSG00000225614	95.667	172.746	50.0803	48.5488	69.0711	114.647	71.5961	121.494
ENSG00000225663	422.876	857.054	685.16	451.123	508.945	834.945	605.619	524.628
ENSG00000225733	1188.21	878.525	649.518	777.862	628.911	596.934	909.692	804.893
ENSG00000225746	156.672	255.281	124.226	193.298	159.045	178.638	253.534	205.437
ENSG00000225783	146.967	46.2088	162.758	87.174	119.966	33.1242	124.661	156.623
ENSG00000225808	44.3673	22.7956	9.63214	31.8352	29.0826	19.9511	34.5346	37.2765
ENSG00000225830	55.4591	50.4736	44.7814	112.924	40.8974	48.0003	64.0154	75.5548
ENSG00000225938	0	0	4.33386	2.27178	3.63532	1.29381	1.68461	0
ENSG00000225972	16.6377	5.82597	2.88971	3.79303	3.63532	8.70549	10.95	1.89888
ENSG00000226259	1.38648	27.1788	17.8131	57.6258	0.90883	15.1376	46.3269	34.4805
ENSG00000226380	173.31	86.364	78.9598	158.38	115.421	71.1674	150.773	145.295
ENSG00000226419	198.266	165.078	130.006	189.571	149.957	159.384	205.523	231.425
ENSG00000226439	6.93239	8.25801	6.74313	2.27683	6.36181	7.71533	4.21154	5.74893
ENSG00000226525	0	3.40304	1.9253	1.52125	0.90883	2.57706	1.68461	0.962513
ENSG00000226650	0	0	8.18658	0	2.72649	0	6.73846	0
ENSG00000226781	1.38648	20.881	11.556	27.2916	12.7236	10.9578	21.9	11.4717
ENSG00000226950	48.5267	52.942	51.5203	31.0847	36.3532	49.0327	64.8577	33.4396
ENSG00000227034	19.4107	1.45194	16.8522	9.86289	9.0883	10.6013	17.6885	1.91195
ENSG00000227053	16.6377	29.6381	15.408	0.755575	10.906	16.1013	9.26538	19.1195
ENSG00000227110	0	0	6.25916	0.755575	0	2.89127	0	3.82391
ENSG00000227124	33.2755	43.223	43.3294	43.9598	36.3532	33.1611	35.3769	42.0368
ENSG00000227399	44.3673	5.82597	11.077	0.760627	29.9914	14.8392	1.68461	8.59725
ENSG00000227436	0	1.95109	0.963002	0	0.90883	0.974317	0.842307	0
ENSG00000227500	221.836	342.226	472.368	247.176	240.84	404.368	292.281	203.616
ENSG00000227694	4.15943	5.82597	0.481854	1.52125	1.81766	5.15411	0.842307	4.77335
ENSG00000228300	145.58	324.422	312.014	179.672	135.416	283.481	162.565	304.34
ENSG00000228360	0	0	1.44344	0	0.90883	0.644264	0	0
ENSG00000228389	9.70535	34.5022	15.8899	6.81533	28.1737	17.7305	6.73846	11.4586
ENSG00000228474	361.871	1060.24	981.743	852.993	760.691	1123.97	1212.92	652.965
ENSG00000228594	2.77296	9.2199	21.6679	9.84774	11.8148	4.81878	19.3731	6.71144
ENSG00000228649	36.0484	16.9788	18.7789	43.1638	28.1737	35.7751	29.4808	33.4788
ENSG00000228794	15.2513	19.4472	20.7049	45.5012	10.906	37.6446	37.9038	22.9434
ENSG00000229056	0	2.43204	16.3724	0	8.17947	3.55137	0.842307	5.762
ENSG00000229117	11330.3	21839.1	12237.2	14784.5	17146	10521.8	12263.2	20995.9
ENSG00000229180	6.93239	20.3727	16.8522	80.3486	29.0826	27.7034	37.9038	53.4693
ENSG00000229539	2.77296	17.4597	4.8143	26.531	12.7236	6.10731	24.4269	15.3087
ENSG00000229605	1.38648	0.490049	0	0	0	0.638983	0	0.962513
ENSG00000229659	16.6377	39.3481	52.484	31.8301	37.262	51.1952	24.4269	43.988
ENSG00000229729	6.93239	21.8428	23.1092	9.08711	20.9031	18.3642	9.26538	15.2956
ENSG00000229808	4.15943	1.45194	8.66561	0	6.36181	7.73117	0.842307	1.92503
ENSG00000229833	24.9566	90.7562	64.5197	49.2791	29.9914	63.1484	63.173	54.4188
ENSG00000230092	23.5701	57.3342	30.8168	25.0199	47.2592	38.0169	27.7961	46.7579
ENSG00000230393	0	0	0	8.32648	0	3.87086	0	3.79776
ENSG00000230530	51.2997	4.34672	0	0.755575	29.0826	0	26.9538	0
ENSG00000230551	246.793	93.6419	43.3309	132.695	141.778	78.2385	137.296	95.6892
ENSG00000230615	12.4783	10.6809	13.0016	21.2521	19.0854	9.67452	9.26538	11.4717
ENSG00000230629	4.15943	9.2199	23.1085	18.95	7.27064	30.2963	12.6346	14.3593
ENSG00000230732	36.0484	37.9143	40.4454	13.6458	29.9914	31.2547	46.3269	36.3271
ENSG00000230797	19.4107	11.1892	15.8892	6.05976	21.8119	7.72589	10.1077	11.5109
ENSG00000231025	45.7538	44.2213	56.3388	25.7704	34.5356	69.6016	47.1692	32.4771
ENSG00000231074	370.19	419.534	405.426	515.529	388.979	442.374	457.373	654.694
ENSG00000231167	37.4349	34.9922	26.0018	43.1789	35.4444	34.1249	47.1692	45.8084
ENSG00000231607	20.7972	29.1481	51.037	43.1991	46.3503	14.8656	48.0115	59.2705
ENSG00000231764	0	0	4.33245	17.4389	12.7236	0	0	5.73586
ENSG00000231887	6.93239	3.37573	14.445	17.4389	15.4501	7.4064	7.58077	3.83698
ENSG00000232018	225.996	365.557	351.481	211.452	229.934	342.286	222.369	280.082
ENSG00000232031	5.54591	2.42294	0	0.755575	3.63532	3.55665	0	0.962513
ENSG00000232119	623.915	382.663	414.095	398.021	447.144	515.245	315.865	405.334
ENSG00000232453	2.77296	11.1528	10.5916	0.760627	6.36181	6.75157	4.21154	8.58418
ENSG00000232472	15.2513	5.32682	4.8136	3.02735	6.36181	4.50457	12.6346	6.69837
ENSG00000232492	0	0.480946	0.481148	6.05976	0	2.25228	2.52692	2.88754
ENSG00000232533	48.5267	79.1953	97.2681	60.6077	56.3475	97.6403	104.446	71.6525
ENSG00000232587	31.889	10.2	5.29828	7.57596	22.7208	4.82934	6.73846	20.0428
ENSG00000232742	0	0	0.481148	1.51115	0	0.319492	0.842307	0.94944
ENSG00000232759	70.7104	2.91299	2.8883	0	38.1709	0	17.6885	22.9827
ENSG00000232858	37.4349	17.4961	18.2985	23.5087	25.4472	34.4549	26.9538	24.777
ENSG00000232888	0	0.480946	4.8143	18.9551	9.0883	5.7931	5.89615	3.81083
ENSG00000233203	1.38648	0	0	0	0	0.644264	0	0.94944
ENSG00000233325	0	0.480946	16.8501	0	0	5.7931	0	10.5092
ENSG00000233527	13.8648	33.9575	30.8182	9.84268	11.8148	18.6784	39.5884	26.8066
ENSG00000234062	5.54591	10.1727	1.44486	0	9.0883	5.15939	2.52692	0
ENSG00000234118	1.38648	4.89139	2.88901	1.52125	1.81766	4.50457	1.68461	1.92503
ENSG00000234127	42.9808	120.413	109.303	31.8402	109.968	90.1864	55.5923	58.2034
ENSG00000234287	0	1.45194	0	0	0	0.319492	0	0.94944
ENSG00000234444	0	14.1022	23.1106	12.8751	12.7236	8.36487	15.1615	14.32
ENSG00000234545	145.58	280.219	250.864	256.284	205.396	267.961	249.323	178.709
ENSG00000234658	0	0	1.9253	0	0	0	0.842307	0.962513
ENSG00000234779	0	4.85498	9.62861	6.82038	12.7236	4.50985	5.05384	2.87447
ENSG00000234851	30.5025	31.5073	20.7014	35.6383	16.3589	29.9292	26.1115	31.5799
ENSG00000235009	0	7.74976	1.44486	0	2.72649	0	5.89615	0.962513
ENSG00000235021	0	2.91299	0	0	0	1.29381	1.68461	0
ENSG00000235034	0	0	5.29616	0	0	2.57178	0	1.91195
ENSG00000235173	91.5075	68.0789	86.6652	79.6234	65.4415	105.702	73.2807	78.2296
ENSG00000235609	8.31887	52.0074	32.2595	11.3538	24.5384	23.4919	29.4808	20.9923
ENSG00000235626	0	0	0	3.02735	0	0	0.842307	1.92503
ENSG00000236299	0	5.83508	0	0	0	2.25756	3.36923	0
ENSG00000236348	0	7.29612	10.1112	0	5.45298	3.23716	2.52692	2.86139
ENSG00000236493	1.38648	15.5359	7.22146	33.3463	13.6325	19.9563	23.5846	4.78642
ENSG00000236536	5.54591	6.30692	11.0713	0.755575	10.906	4.16923	5.05384	7.63474
ENSG00000236548	26.3431	25.2459	36.1115	5.30418	28.1737	20.9201	33.6923	9.59898
ENSG00000236552	88.7346	80.0115	112.668	47.7477	75.4329	114.375	48.8538	62.2234
ENSG00000236698	1.38648	2.43204	2.88971	9.08711	1.81766	6.75157	4.21154	2.87447
ENSG00000236844	16.6377	3.90219	11.5588	5.29913	10.906	13.5454	10.1077	7.64781
ENSG00000237031	0	0	4.8143	10.6134	5.45298	2.56649	0	5.762
ENSG00000237036	22.1836	97.5714	41.8902	75.7899	44.5327	61.5774	73.2807	88.847
ENSG00000237158	16.6377	2.91299	0.481854	0	0	2.25228	11.7923	2.86139
ENSG00000237172	108.145	55.3558	103.999	160.763	77.2506	99.5362	98.55	116.734
ENSG00000237337	2.77296	0	0	0	0	0.324772	0	1.89888
ENSG00000237479	0	0	23.1113	0	0	6.76741	0	13.3837
ENSG00000237651	15.2513	53.423	7.22216	4.5385	10.906	25.7758	5.05384	22.9042
ENSG00000237753	18.0242	30.6546	40.451	15.9075	19.9943	7.72061	28.6384	27.7299
ENSG00000237765	155.286	144.596	247.498	222.121	162.681	200.617	185.308	120.466
ENSG00000238227	80.4157	216.986	187.296	109.192	148.139	149.485	138.981	145.335
ENSG00000238456	0	0	3.37015	0	1.81766	0.638983	0	0.94944
ENSG00000238680	2.77296	0	0	0	0	0	1.68461	0.962513
ENSG00000239178	16.6377	0	0	13.6458	0	8.7002	10.95	5.74893
ENSG00000239218	24.9566	68.0425	49.1152	65.1563	25.4472	55.375	42.9577	44.0011
ENSG00000239219	0	0.480946	1.44344	0	0	0	0.842307	0.94944
ENSG00000239622	0	0	0	1.5162	0.90883	0.324772	0	0
ENSG00000239789	30.5025	63.6503	117.968	63.6956	59.074	83.052	54.75	41.0743
ENSG00000239900	339.687	217.884	328.381	275.898	272.649	479.343	320.077	309.606
ENSG00000240342	8.31887	14.5649	46.229	18.9551	28.1737	35.4187	30.3231	9.58591
ENSG00000240344	26.3431	55.8641	51.037	51.5761	69.0711	42.5478	48.0115	43.9357
ENSG00000240463	42.9808	54.4395	110.748	68.9746	93.6095	97.5453	65.7	56.3438
ENSG00000240477	0	0	2.40786	0	0.90883	0.319492	0.842307	0
ENSG00000240534	1.38648	0	0	0	0.90883	0.324772	0	0
ENSG00000240682	192.72	134.497	100.158	121.266	89.9742	123.939	136.454	113.846
ENSG00000240729	0	14.1022	21.186	40.9274	17.2678	9.6798	29.4808	21.0053
ENSG00000241111	0	4.36493	0	11.3841	4.54415	0.644264	5.05384	6.6853
ENSG00000241127	70.7104	57.7697	63.0706	103.137	123.601	77.9243	79.1769	63.1337
ENSG00000241258	418.716	269.538	201.755	196.406	351.717	131.665	221.527	240.815
ENSG00000241343	1256.15	2393.19	2284.26	1347.86	1295.99	1860.15	1565.85	1148.13
ENSG00000241524	0	7.75886	0	0	0	4.82406	2.52692	0
ENSG00000241685	252.339	303.931	429.969	346.505	371.712	440.415	261.958	329.766
ENSG00000241764	0	1.46104	3.85201	18.9601	1.81766	7.08162	1.68461	16.2843
ENSG00000241837	327.209	779.338	1056.89	506.371	425.333	1141.4	525.6	758.589
ENSG00000241907	1.38648	0.480946	0	0	0	0	0.842307	0.962513
ENSG00000241917	0	0	5.77801	0	4.54415	0.958475	0	0
ENSG00000241990	23.5701	52.3609	39.9663	38.6303	65.4358	35.1467	34.5346	37.3419
ENSG00000242197	0	0	0.963002	8.32648	0	0.644264	4.21154	3.81083
ENSG00000242314	0	4.84587	2.40856	0.755575	2.72649	0.319492	3.36923	0.94944
ENSG00000242349	6.93239	12.1147	26.0003	5.31934	4.54415	16.7456	11.7923	8.59725
ENSG00000242372	910.916	416.621	649.557	562.481	732.517	546.51	464.111	562.075
ENSG00000242485	282.841	291.208	403.989	291.182	380.8	395.409	338.608	370.126
ENSG00000242512	2.77296	6.35243	0	2.27178	4.54415	0	5.05384	1.91195
ENSG00000242516	79.0292	58.8135	54.41	5.31429	19.0854	63.8561	62.3307	21.0184
ENSG00000242588	341.074	148.952	100.156	443.527	119.057	103.962	288.911	339.195
ENSG00000242616	15.2513	41.771	55.373	17.4439	15.4501	45.4285	32.0077	53.4955
ENSG00000242802	97.0535	278.022	229.666	134.856	94.5183	219.615	194.573	136.907
ENSG00000243175	9.70535	26.2169	10.5951	6.84565	16.3589	20.6217	23.5846	1.92503
ENSG00000243199	26.3431	11.1892	14.9262	15.1671	19.9943	21.8839	15.1615	11.4456
ENSG00000243279	741.766	590.746	772.324	829.307	731.608	844.445	689.85	696.6
ENSG00000243335	238.474	193.782	155.511	97.042	123.601	181.331	135.611	124.251
ENSG00000243449	212.131	457.747	347.164	231.923	370.803	439.639	251.85	247.696
ENSG00000243667	31.889	45.6277	57.2983	19.6904	51.8033	37.399	50.5384	12.4473
ENSG00000243711	0	0.961892	1.9253	12.87	0.90883	3.22132	1.68461	11.4848
ENSG00000243819	23.5701	6.83338	1.9253	14.3963	6.36181	0.969036	16.8461	15.3218
ENSG00000244086	1.38648	6.79697	5.77519	0	3.63532	4.82934	4.21154	0
ENSG00000244187	110.918	124.805	102.071	86.4286	89.9742	130.706	106.131	97.5096
ENSG00000244363	0	2.92209	0.963002	0	0	0.963756	1.68461	0.94944
ENSG00000244398	187.175	322.715	307.697	144.14	226.299	205.28	301.546	137.713
ENSG00000244462	221.836	231.968	176.711	317.647	185.401	224.801	181.938	174.859
ENSG00000244754	1190.98	1589.34	1587.5	1883.04	1369.61	1325.46	1629.86	1468.12
ENSG00000245060	16.6377	10.2091	38.518	25.0148	21.8119	15.7449	31.1654	10.5223
ENSG00000245146	1.38648	12.6138	3.36945	16.658	13.6325	4.49929	5.89615	5.73586
ENSG00000245937	266.204	194.753	265.314	349.427	226.299	310.226	368.088	189.218
ENSG00000247287	0	7.27791	0.481148	13.6458	6.36181	0	8.42307	6.71144
ENSG00000247315	47.1402	32.0246	66.4542	24.2643	44.5327	50.5879	57.2769	23.9321
ENSG00000248124	13.8648	28.6307	10.1105	43.184	34.5356	13.2259	8.42307	34.3629
ENSG00000248175	13.8648	25.2368	28.8908	40.1869	10.906	26.3726	26.9538	40.1379
ENSG00000248334	9.70535	47.025	3.37086	4.54861	0	31.2811	7.58077	18.157
ENSG00000248429	8.31887	66.4904	4.33386	1.5162	27.2649	39.9972	1.68461	10.5223
ENSG00000248449	11.0918	0.970995	0	1.51115	0	2.57178	10.1077	2.86139
ENSG00000248483	0	4.35582	8.66772	0	0	1.28853	7.58077	2.84832
ENSG00000248487	34.6619	50.0108	29.8538	12.8852	23.6296	17.7041	28.6384	39.2277
ENSG00000248866	0	8.73896	6.25775	11.3791	10.906	5.14355	5.05384	9.54669
ENSG00000249115	36.0484	20.3363	13.966	10.6235	8.17947	36.6966	16.8461	21.9809
ENSG00000249189	0	7.74065	0	0	0	2.26285	5.89615	0
ENSG00000249673	40.2079	44.6294	26.0032	45.5113	20.9031	38.3522	37.9038	31.5015
ENSG00000249915	144.194	217.457	230.146	176.564	120.874	227.372	206.365	270.391
ENSG00000250299	1.38648	11.1528	3.85201	24.9946	9.0883	9.6534	10.1077	20.0951
ENSG00000250317	62.3915	124.905	99.1927	129.673	138.142	96.9433	142.35	96.5471
ENSG00000250563	4.15943	1.45194	2.40715	8.34669	4.54415	4.84518	6.73846	0
ENSG00000250762	0	0	3.37086	0.760627	0	0	1.68461	1.89888
ENSG00000250786	108.145	167.501	233.523	174.328	111.786	180.389	131.4	170.007
ENSG00000251022	77.6428	57.2432	27.9299	119.035	87.2477	37.4412	41.2731	81.2645
ENSG00000251340	13.8648	0	0.481148	0	0	8.67908	5.05384	0.962513
ENSG00000251563	0	0	5.29545	0	0	3.87086	0.842307	0
ENSG00000251593	13.8648	5.36323	1.44344	25.7704	12.7236	5.15411	14.3192	12.4342
ENSG00000251722	0	0	0	6.07491	0	0	1.68461	4.78642
ENSG00000251768	1.38648	18.4853	0.481148	4.54861	0	12.241	0.842307	11.4979
ENSG00000252039	41.5943	0	0	0	22.7208	1.93807	9.26538	2.84832
ENSG00000252481	55.4591	3.86578	1.44486	16.658	38.1709	0	21.9	23.8275
ENSG00000252498	98.4399	131.194	172.388	108.376	159.045	122.41	132.242	80.3543
ENSG00000253276	153.899	82.9427	86.1876	66.7028	106.333	183.195	115.396	51.6489
ENSG00000253284	2.77296	41.2081	3.37015	0	0	8.69492	21.9	10.4961
ENSG00000253305	84.5752	68.9953	10.593	80.3739	59.074	22.5968	65.7	63.0422
ENSG00000253352	854.07	683.861	770.44	705.14	733.426	857.489	620.78	704.522
ENSG00000253506	0	1.9602	7.70543	3.78798	2.72649	4.18508	0.842307	3.81083
ENSG00000253716	4.15943	5.33592	29.8538	12.8953	16.3589	21.8575	0.842307	8.6234
ENSG00000253719	443.673	363.107	314.915	410.125	361.714	291.397	421.154	545.077
ENSG00000253767	29.116	4.35582	18.7831	18.1944	25.4472	5.80366	21.9	14.3593
ENSG00000253833	36.0484	66.0095	45.2646	60.638	48.168	75.7406	45.4846	42.0237
ENSG00000253846	133.102	114.133	227.271	154.627	143.595	126.564	141.508	137.674
ENSG00000253919	5.54591	2.90388	1.926	0.755575	1.81766	1.27797	3.36923	4.78642
ENSG00000254093	52.6862	20.4	40.9301	60.6885	34.5356	50.6143	59.8038	59.2967
ENSG00000254252	0	0	0.481148	2.26672	0	0	1.68461	0.962513
ENSG00000254332	44.3673	13.6212	9.14887	39.4314	27.2649	29.9715	24.4269	44.8982
ENSG00000254402	5.54591	24.7649	17.8152	0	0.90883	14.4933	22.7423	7.62167
ENSG00000254422	0	0	0.481148	8.34669	5.45298	2.89655	0.842307	0
ENSG00000254484	1.38648	3.86578	0.481148	2.27683	0.90883	1.93279	3.36923	0.962513
ENSG00000254635	614.21	395.177	524.347	409.501	575.29	422.439	522.231	400.535
ENSG00000254682	4.15943	18.9208	29.8552	33.3767	26.3561	26.4148	22.7423	11.4717
ENSG00000254772	63.778	65.1022	35.1464	49.2993	61.7919	43.4806	52.2231	38.2521
ENSG00000254911	310.571	386.593	254.709	460.155	541.663	186.224	402.623	453.133
ENSG00000254929	29.116	38.8216	38.5187	120.576	39.9885	9.66396	93.4961	91.6692
ENSG00000254999	399.306	480.951	641.356	335.035	427.15	515.997	402.623	316.134
ENSG00000255081	0	3.90219	0	0	2.72649	0	0.842307	0
ENSG00000255198	253.725	193.709	169.972	172.117	243.567	193.232	196.258	115.614
ENSG00000255240	0	0.480946	5.29757	0.760627	0.90883	3.2266	0.842307	2.86139
ENSG00000255342	4.15943	27.1788	3.84918	24.9997	18.1766	17.7516	16.8461	14.307
ENSG00000255529	18.0242	39.3481	59.2257	53.1075	22.7208	47.6544	69.9115	36.3402
ENSG00000255717	428.422	346.5	386.632	183.415	299.914	379.743	433.788	252.312
ENSG00000256040	49.9132	0.490049	2.40645	6.07997	23.6296	4.19036	20.2154	0
ENSG00000256053	421.489	288.422	275.407	241.076	410.791	296.9	261.115	315.603
ENSG00000256235	363.257	117.028	405.911	99.3037	249.019	287.703	192.046	209.248
ENSG00000256238	0	4.84587	1.44486	1.51115	0.90883	2.25228	4.21154	0.94944
ENSG00000256304	20.7972	20.8536	17.8138	46.9922	20.9031	40.6573	21.9	22.9173
ENSG00000256325	0	15.5086	0	3.79808	10.906	2.25228	4.21154	2.87447
ENSG00000256603	12.4783	12.1602	1.92671	0	9.0883	4.19036	4.21154	10.5354
ENSG00000256682	4.15943	14.0749	15.4102	37.9051	9.99713	16.7614	19.3731	22.9434
ENSG00000256683	23.5701	71.4	45.7422	48.5336	55.4386	27.0644	64.0154	31.593
ENSG00000257219	8.31887	4.39224	1.92742	0	0	2.90183	3.36923	6.69837
ENSG00000257267	282.841	311.127	182.977	150.124	220.846	275.98	195.415	257.125
ENSG00000257376	0	12.6229	8.18587	0	2.72649	2.90183	11.7923	0.94944
ENSG00000257531	0	21.8428	7.70331	31.8352	31.8091	16.1013	7.58077	15.3087
ENSG00000257668	0	0	0.963002	2.27178	1.81766	0	0.842307	0.94944
ENSG00000257704	619.756	569.184	321.631	233.606	452.597	474.136	317.55	223.659
ENSG00000257754	0	0	1.926	0	0	0.969036	0	0.94944
ENSG00000257800	5.54591	22.3693	16.8543	3.03746	19.0854	23.1565	4.21154	10.47
ENSG00000257923	761.176	994.598	767.508	1055.38	841.577	824.568	1090.79	1016.17
ENSG00000257954	58.2321	59.1397	84.7435	97.7824	94.5183	91.1924	63.173	49.6323
ENSG00000258038	0	3.39393	0	9.08206	0	5.4736	1.68461	4.76027
ENSG00000258101	0	1.44284	0	0	0.90883	0.644264	0	0
ENSG00000258315	18.0242	26.1896	46.7017	40.9274	19.9943	28.3899	39.5884	27.7691
ENSG00000258626	1.38648	2.41383	1.44486	0	1.81766	0.319492	1.68461	0.94944
ENSG00000258768	2.77296	6.32512	0.962296	34.0767	28.1737	1.61858	16.8461	0.94944
ENSG00000258947	1.38648	27.197	129.042	38.6505	62.7093	60.5661	30.3231	56.4092
ENSG00000259196	2.77296	21.8428	19.2615	27.2916	11.8148	9.36031	31.1654	22.9304
ENSG00000259291	31.889	26.226	13.9646	9.09216	24.5384	15.4307	37.9038	10.5092
ENSG00000259394	41.5943	19.4017	2.40715	0	11.8148	9.64812	25.2692	7.62167
ENSG00000259426	45.7538	21.8611	8.18234	1.52125	29.9914	29.6256	25.2692	0
ENSG00000259460	0	12.1329	13.9646	6.82544	6.36181	6.78854	17.6885	4.78642
ENSG00000259494	97.0535	88.8415	117.977	75.0747	77.2592	100.802	108.658	110.022
ENSG00000259562	33.2755	27.1424	9.63073	6.82038	29.9914	21.9419	14.3192	11.4717
ENSG00000259623	19.4107	16.5069	37.0703	23.5289	14.5413	22.5492	25.2692	20.069
ENSG00000259758	74.8698	138.317	98.2227	150.839	135.416	100.437	125.504	91.7215
ENSG00000259865	1.38648	7.79527	18.2999	12.8902	6.36181	18.3747	15.1615	7.66088
ENSG00000259941	15.2513	1.94199	1.44486	18.95	18.1766	3.23188	9.26538	11.4456
ENSG00000260027	91.5075	156.294	174.785	205.468	175.404	190.451	218.158	139.468
ENSG00000260032	912.302	490.152	783.379	608.032	555.295	739.19	912.219	825.781
ENSG00000260411	0	0	0.481854	15.1469	0	3.86558	6.73846	2.87447
ENSG00000260565	58.2321	52.9238	38.0411	103.852	37.262	47.0313	64.8577	71.7571
ENSG00000260651	5.54591	0	0	0	0	2.58762	0	1.89888
ENSG00000260918	0	0	4.33598	16.6883	13.6325	1.29381	5.05384	1.92503
ENSG00000260992	0	3.42124	0	0	0	1.92751	1.68461	0
ENSG00000261208	9.70535	0	0	0	3.63532	0.963756	4.21154	0.962513
ENSG00000261220	16.6377	17.4506	18.3027	2.28188	17.2678	6.11787	18.5308	20.0951
ENSG00000261221	130.329	198.446	154.558	125.145	85.43	168.802	158.354	174.171
ENSG00000261326	55.4591	20.3909	20.7028	34.1171	40.8974	30.6157	50.5384	33.4657
ENSG00000261338	23.5701	38.3498	7.70402	41.7031	43.6239	16.4525	29.4808	19.1326
ENSG00000261485	2.77296	12.1602	5.29828	45.4861	7.27064	3.20548	19.3731	26.7281
ENSG00000261542	13.8648	4.39224	18.7782	8.33153	7.27064	10.9683	3.36923	15.3087
ENSG00000261783	36.0484	0.480946	0.963002	0	0.90883	1.28853	27.7961	11.4586
ENSG00000262185	42.9808	32.5602	17.8159	31.0645	31.8091	32.2079	26.1115	30.5651
ENSG00000262380	27.7296	1.94199	4.81501	9.08711	12.7236	12.2516	9.26538	5.73586
ENSG00000262454	0	16.9697	2.40786	3.0324	9.99713	5.46304	0	7.67396
ENSG00000262587	4.15943	16.5524	3.36874	0	0	7.39583	13.4769	4.78642
ENSG00000262758	109.532	73.7592	89.5599	90.9721	88.1565	81.774	102.761	59.2313
ENSG00000262902	113.691	62.6247	22.6302	134.186	81.7947	51.4936	90.9692	128.101
ENSG00000262919	116.464	130.613	157.92	71.2817	91.7919	136.264	112.869	59.2836
ENSG00000263001	244.02	91.3282	85.7114	142.543	86.3389	69.8894	127.188	179.619
ENSG00000263002	127.556	119.46	143.964	117.468	130.872	112.437	102.761	105.184
ENSG00000263465	152.513	77.1077	126.632	153.912	109.968	124.023	132.242	165.377
ENSG00000263470	9.70535	8.26712	3.37086	0	4.54415	3.53553	2.52692	11.4717
ENSG00000263874	51.2997	22.8138	25.5185	15.1368	21.8119	32.868	37.9038	23.8406
ENSG00000263938	0	0	0	5.29913	0.90883	0	2.52692	2.87447
ENSG00000264078	0	0	1.44486	14.3862	0	3.23188	2.52692	7.62167
ENSG00000264212	0	0.980098	0	4.5385	0	2.90183	0	1.89888
ENSG00000264281	122.01	149.506	48.6327	75.8354	62.7093	60.5714	98.55	119.504
ENSG00000264538	34.6619	92.2537	51.0412	65.9725	50.8945	42.532	39.5884	71.6133
ENSG00000265241	838.819	457.838	497.401	525.463	563.475	549.489	673.004	698.799
ENSG00000265808	216.291	213.22	265.784	206.193	204.487	277.62	247.638	267.634
ENSG00000266028	67.9374	93.3521	117.009	88.7206	109.06	88.3011	85.073	90.8374
ENSG00000266053	1.38648	0.490049	10.109	1.5162	0.90883	3.22132	8.42307	0.94944
ENSG00000266173	72.0968	45.2287	45.2576	50.0246	29.0826	45.0246	40.4308	60.1808
ENSG00000266338	66.5509	33.9484	19.2565	26.5411	34.5356	19.6474	55.5923	56.4614
ENSG00000266378	23.5701	52.5157	11.0713	3.78798	21.8119	30.254	12.6346	15.2956
ENSG00000266412	506.064	465.524	437.671	381.368	521.669	454.761	421.996	376.629
ENSG00000266538	48.5267	28.6034	61.6321	78.888	67.2534	73.1636	48.8538	66.9837
ENSG00000266930	2.77296	33.0229	30.821	36.4343	10.906	25.4564	37.0615	11.4979
ENSG00000266959	0	0	1.44486	0.760627	0	0	0.842307	0.962513
ENSG00000267106	74.8698	73.3602	52.4818	28.7674	61.8005	53.8251	74.9654	84.1913
ENSG00000267119	0	0.961892	1.44486	1.52125	0.90883	0.958475	0.842307	0.94944
ENSG00000267160	2.77296	1.9602	10.5944	15.1671	8.17947	6.43736	7.58077	4.78642
ENSG00000267317	49.9132	56.3177	84.7512	23.4936	32.7179	48.6763	69.0692	41.1005
ENSG00000267350	79.0292	77.1168	87.6353	34.8727	55.4386	61.5087	68.2269	84.1129
ENSG00000267395	9.70535	15.5632	13.4834	8.32648	20.9031	12.241	8.42307	13.3575
ENSG00000267397	0	2.90388	6.7396	13.6458	6.36181	7.40112	3.36923	5.73586
ENSG00000267412	0	10.2182	1.44415	0	0	2.90183	7.58077	0
ENSG00000267637	0	1.94199	0	3.79303	0	2.25756	1.68461	0.94944
ENSG00000267655	0	7.27791	0	7.58101	1.81766	1.93807	5.05384	8.6234
ENSG00000267679	0	0	1.92671	0	0	1.28325	0	0.962513
ENSG00000267939	0	3.86578	0	0	0	0	1.68461	1.91195
ENSG00000268034	4.15943	10.2273	2.40715	23.4835	18.1766	11.2561	15.1615	1.91195
ENSG00000268505	0	0	0	7.58606	0.90883	5.4736	0	1.91195
ENSG00000269044	0	22.3784	17.8166	42.4284	40.8974	16.0802	13.4769	8.6234
ENSG00000269386	12.4783	34.0395	61.1496	67.4331	27.2649	38.9278	27.7961	47.8642
ENSG00000269559	0	5.33592	8.18658	0	7.27064	2.88599	5.89615	0
ENSG00000269821	845.752	1230.01	1627.94	1286.42	1308.72	1365.94	1790.75	1228.9
ENSG00000269834	34.6619	55.7093	32.7407	85.6578	42.715	36.6597	63.173	45.0028
ENSG00000269982	0	0	0	15.9125	9.99713	0	7.58077	0.94944
ENSG00000270048	0	2.92209	0	0	1.81766	0	0.842307	0
ENSG00000270049	16.6377	5.81687	2.40786	28.0573	24.5384	16.4314	3.36923	13.3445
ENSG00000270072	18.0242	16.4796	20.7049	46.2416	11.8148	22.2562	26.9538	28.6793
ENSG00000270170	112.305	42.6874	88.1143	67.4634	57.2563	57.3606	58.9615	86.0248
ENSG00000270207	0	0.970995	0	6.82544	2.72649	3.21076	0.842307	1.89888
ENSG00000270344	22.1836	39.4118	22.1476	56.845	40.8974	23.5236	40.4308	41.0612
ENSG00000270647	537.953	391.348	463.684	588.302	605.281	454.531	587.931	628.109
ENSG00000271011	0	12.6411	7.22075	21.2218	10.906	8.35959	11.7923	1.91195
ENSG00000271115	1.38648	0	0.481854	0	0.90883	0.324772	0.842307	0
ENSG00000271122	61.005	33.0229	26.9605	51.5711	42.715	45.0879	37.9038	48.8006
ENSG00000271147	62.3915	18.4853	14.9234	13.6357	12.7236	44.3644	47.1692	23.8798
ENSG00000271204	11.0918	53.8857	41.4063	30.3392	24.5384	35.1203	33.6923	19.1587
ENSG00000271344	19.4107	31.5528	14.9297	28.8179	16.3589	27.3944	25.2692	14.3462
ENSG00000271417	12.4783	13.5848	25.5171	28.8432	17.2678	32.2396	20.2154	23.8537
ENSG00000271430	70.7104	191.295	253.257	271.34	220.846	206.629	206.365	194.98
ENSG00000271709	0	0	0.963002	14.4064	0	2.58234	0	10.4831
ENSG00000271927	2.77296	18.9845	10.5916	22.7228	0.90883	17.0545	16.0038	19.1326
ENSG00000271964	0	2.91299	0	0	0	0	1.68461	0.94944
ENSG00000272010	1.38648	15.5814	9.63073	5.30923	6.36181	9.98873	9.26538	0.962513
ENSG00000272054	63.778	45.174	50.0789	116.748	89.9742	55.4384	55.5923	35.3907
ENSG00000272081	33.2755	11.1528	5.29475	12.1195	11.8148	10.9578	15.1615	15.3087
ENSG00000272256	0	4.35582	2.88971	0	0	0.969036	1.68461	3.82391
ENSG00000272288	5.54591	22.8138	33.7008	15.9075	17.2678	25.0841	12.6346	14.2939
ENSG00000272335	19.4107	6.31602	34.1834	34.8625	31.8091	18.6625	32.85	21.0968
ENSG00000272391	167.764	128.153	82.3342	99.2885	60.8916	171.3	191.204	123.432
ENSG00000272518	0	0.480946	6.25916	19.6955	2.72649	10.2977	0	13.3575
ENSG00000272520	26.3431	44.6931	23.5967	27.2815	22.7208	33.1822	16.8461	33.4788
ENSG00000272572	12.4783	1.93289	18.2935	2.27178	14.5413	4.84518	6.73846	3.83698
ENSG00000272750	31.889	44.6112	29.3762	13.6509	30.9002	31.5637	21.0577	20.0559
ENSG00000272761	1956.32	4089.66	712.133	1539.54	1731.32	2523	2451.96	2067.68
ENSG00000272780	12.4783	0	0.963002	0	3.63532	0	0.842307	6.69837
ENSG00000272886	134.488	119.442	142.518	88.67	173.587	117.948	89.2846	147.273
ENSG00000272936	0	3.89308	21.186	7.57091	0	15.4623	9.26538	3.79776
ENSG00000272960	19.4107	26.7524	7.22499	4.56376	9.99713	24.1573	13.4769	14.3462
ENSG00000272994	26.3431	40.7909	3.85271	4.55871	11.8148	30.2329	8.42307	18.157
ENSG00000273038	33.2755	31.1083	60.1859	57.6207	30.9002	44.4701	74.9654	53.5478
ENSG00000273061	1.38648	16.5251	18.7768	0	11.8148	10.2924	7.58077	8.58418
ENSG00000273117	0	21.3346	60.6727	34.1272	31.8091	23.5552	37.0615	27.6776
ENSG00000273162	0	2.42294	5.77872	6.06481	3.63532	0.644264	1.68461	5.70971
ENSG00000273186	12.4783	29.1572	16.8529	15.9176	14.5413	28.6513	19.3731	17.2076
ENSG00000273226	0	1.47015	1.92671	6.06481	5.45298	0.324772	3.36923	0.94944
ENSG00000273559	178.856	148.581	153.602	210.717	182.675	133.613	158.354	213.229
ENSG00000273749	393.76	405.331	348.597	289.61	418.971	365.414	363.877	428.277
ENSG00000273820	62.3915	104.776	114.123	45.5214	61.8005	68.5692	63.173	73.6821
ENSG00000274020	12.4783	0	16.8515	40.197	31.8091	13.1836	7.58077	4.78642
ENSG00000274093	12.4783	0	0.963708	0	0	2.25228	6.73846	4.77335
ENSG00000274105	16.6377	0	0	0.760627	0	1.60802	5.89615	7.62167
ENSG00000274259	1.38648	0	0	0	0	0.319492	0.842307	0
ENSG00000274471	36.0484	0	16.8494	56.1146	38.1709	0.319492	18.5308	44.9636
ENSG00000274605	19.4107	17.9133	25.5256	15.1317	18.1766	15.4412	28.6384	20.069
ENSG00000274667	0	0	3.8506	0	0	0	2.52692	0.962513
ENSG00000274897	2.77296	4.85498	15.8899	18.9449	4.54415	17.0968	8.42307	19.1065
ENSG00000275453	2.77296	0	0	0	0	0.319492	0	1.89888
ENSG00000275700	392.373	339.812	331.747	311.577	396.25	353.722	287.227	263.902
ENSG00000275764	84.5752	155.341	79.453	102.382	113.604	140.046	122.977	75.5287
ENSG00000275832	164.991	390.985	181.529	240.29	220.846	349.495	213.104	214.309
ENSG00000275834	23.5701	6.81517	28.4075	0	11.8148	4.19036	16.0038	30.6566
ENSG00000275835	196.88	179.181	165.638	213.759	185.401	128.544	188.677	229.539
ENSG00000275964	0	8.72986	22.6295	12.1246	19.9943	14.1632	7.58077	1.92503
ENSG00000276116	15.2513	2.90388	6.26057	0.755575	7.27064	4.51513	0.842307	7.64781
ENSG00000276334	1.38648	22.7956	20.7007	15.1822	5.45298	19.9616	8.42307	19.0672
ENSG00000276529	33.2755	20.8718	4.81572	1.5162	11.8148	9.99929	28.6384	0.94944
ENSG00000276570	9.70535	20.4273	28.8886	31.0847	16.3589	29.2797	19.3731	13.3575
ENSG00000277440	11.0918	0	0	0	0	4.18508	0	5.77508
ENSG00000277443	3105.71	5179.83	5136.22	4443.86	3762.56	4308.27	4222.49	4621.14
ENSG00000277767	0	0	0.481148	8.32648	0	6.43736	3.36923	0
ENSG00000277972	144.194	100.402	226.299	100.845	171.769	144.268	111.185	84.1129
ENSG00000278053	504.678	615.475	543.127	660.389	722.52	637.114	651.104	661.47
ENSG00000278107	0	5.83508	17.3305	3.77787	6.36181	6.13371	13.4769	0
ENSG00000278129	30.5025	41.7346	31.7798	42.4789	39.0797	43.4535	22.7423	51.6097
ENSG00000278133	5.54591	24.7467	46.706	40.9223	13.6325	42.8832	28.6384	32.5163
ENSG00000278177	0	13.6121	32.7456	15.1671	23.6296	14.1897	16.0038	10.5354
ENSG00000278291	0	2.40473	3.8506	21.9672	0	10.3293	9.26538	4.77335
ENSG00000278376	4.15943	28.1316	16.3703	23.5188	21.8119	33.2298	13.4769	14.3723
ENSG00000278530	6.93239	6.80607	0.481854	56.8652	12.7236	6.76741	4.21154	37.3027
ENSG00000278576	33.2755	0.970995	14.9276	0	0.90883	22.8635	0	19.0803
ENSG00000278730	146.967	215.887	100.153	145.5	164.498	159.986	155.827	166.431
ENSG00000278829	52.6862	23.3039	21.1868	1.5162	23.6296	12.5499	30.3231	28.6531
ENSG00000279050	0	2.92209	9.14958	0	0	5.14355	0.842307	4.77335
ENSG00000279138	0	8.2307	1.926	18.1944	6.36181	11.9004	0	12.4342
ENSG00000279278	0	0	3.36803	0	0	0.963756	2.52692	0
ENSG00000279461	189.947	8.73896	18.7739	40.9274	59.074	34.1196	40.4308	89.8879
ENSG00000279474	4.15943	22.3511	24.0743	19.7106	13.6325	15.1481	27.7961	24.8815
ENSG00000279483	1335.18	6156.68	2131.08	3022.45	3744.38	2320.95	3116.54	4342.37
ENSG00000279576	0	1.46104	2.40786	12.1347	8.17947	0.644264	0	7.66088
ENSG00000279608	13.8648	5.35413	4.81501	34.1575	23.6296	0.969036	15.1615	10.5354
ENSG00000279616	0	9.69175	10.5916	33.3312	23.6296	3.23188	23.5846	11.4194
ENSG00000279696	0	12.6229	8.66631	0.755575	0	6.76741	3.36923	12.4473
ENSG00000279759	15.2513	18.4853	17.8124	65.1866	16.3589	24.4662	49.6961	37.3288
ENSG00000279893	1.38648	2.44114	3.36945	6.06481	4.54415	2.58234	2.52692	1.89888
ENSG00000279977	30.5025	51.9801	39.4873	18.1944	18.1766	21.6172	33.6923	45.0289
ENSG00000279978	112.305	278.885	158.908	106.094	159.954	65.4218	240.058	193.16
ENSG00000280383	119.237	102.426	71.7461	134.176	87.2477	77.2853	117.923	87.8583

### Sheet: RNA-Down
RNAs that were decreased in the TGF-β1 treated samples (p < 0.05, t-test; TGF-β1 / Control ratio < 1) n=1566
Ensemble ID	F2-Control	F5-Control	M2-Control	M3-Control	F2-TGF-β1	F5-TGF-β1	M2-TGF-β1	M3-TGF-β1
ENSG00000001631	317.503	366.029	358.715	351.673	118.148	269.49	251.008	307.759
ENSG00000003096	41.5943	38.7943	34.1883	50.0246	11.8148	1.93807	10.95	27.7168
ENSG00000003402	977.467	748.319	469.959	964.214	338.994	345.394	442.211	342.2
ENSG00000004776	2192.02	3484.83	2494.18	5459.17	582.56	1737.56	904.638	1262.85
ENSG00000004799	36.0484	72.2527	11.0749	23.5037	1.81766	0.638983	4.21154	0
ENSG00000004975	77.6428	143.771	163.225	96.2409	41.8062	67.3124	34.5346	75.5156
ENSG00000005249	130.329	120.784	61.1474	57.646	16.3589	13.5243	7.58077	8.59725
ENSG00000005483	2818.71	2516.08	2389.2	2651.13	1538.65	1928.14	2139.46	1953.62
ENSG00000005810	1200.69	1385.18	973.598	1172.81	917.01	901.93	916.43	945.219
ENSG00000006007	395.146	457.674	434.788	319.904	246.293	307.633	235.846	318.477
ENSG00000006025	31.889	32.9865	33.2267	29.5786	9.0883	8.37015	4.21154	18.1832
ENSG00000006282	461.697	285.454	379.919	264.62	260.834	126.973	138.981	157.743
ENSG00000006468	264.817	147.437	367.374	510.189	97.2448	28.683	97.7076	194.096
ENSG00000006534	510.224	301.291	358.695	432.067	157.228	111.83	70.7538	116.668
ENSG00000006715	1123.05	735.896	716.456	477.69	388.071	333.053	442.211	375.601
ENSG00000006756	192.72	199.389	253.272	208.41	59.9828	74.122	87.6	154.063
ENSG00000007255	83.1887	166.993	91.9713	139.501	62.7093	77.0028	51.3807	67.8416
ENSG00000007384	393.76	315.936	418.9	348.812	145.413	260.629	220.685	170.242
ENSG00000008311	123.397	99.9852	124.706	167.523	16.3589	16.7245	54.75	46.7971
ENSG00000008441	5792.7	9691.61	6564.78	8085.19	2846.46	5234.32	4422.11	5554.62
ENSG00000009413	2399.99	6045.47	2810.03	3886.08	947.001	1233.4	857.469	930.42
ENSG00000010165	241.247	194.081	117.011	145.601	51.8033	79.894	122.977	73.6037
ENSG00000010295	156.672	235.416	252.314	169.789	57.2563	83.4348	82.5461	75.5287
ENSG00000010322	320.276	285.881	306.715	228.161	145.413	245.673	198.785	185.329
ENSG00000010704	47.1402	40.7909	49.5886	43.2345	19.9943	8.38599	35.3769	26.7935
ENSG00000011021	101.213	90.8108	101.106	87.9549	27.2649	60.5291	58.9615	60.2069
ENSG00000011523	224.609	204.916	212.344	191.041	167.225	99.8451	132.242	115.719
ENSG00000013293	9.70535	15.0641	6.25845	7.57596	0	3.2266	0.842307	5.72279
ENSG00000013297	406.238	431.639	519.546	463.958	80.8859	40.2744	23.5846	35.2992
ENSG00000014257	40.2079	41.2445	33.2211	75.0444	4.54415	12.8219	0	0
ENSG00000015479	3165.33	2687.69	2526.43	2616.93	2232.09	1847.45	2232.11	2170.13
ENSG00000016402	2.77296	2.91299	0.963002	2.27178	0	0	0	0.962513
ENSG00000018189	1092.54	904.986	948.091	929.402	591.649	624.527	674.688	900.556
ENSG00000018869	19.4107	19.8826	17.8145	45.4911	0	7.10275	5.89615	0
ENSG00000020129	793.065	339.24	479.096	513.161	215.393	317.878	197.942	277.312
ENSG00000020922	202.426	207.112	180.081	202.451	137.233	111.452	68.2269	130.091
ENSG00000021355	237.088	133.444	216.18	219.149	99.9713	63.1696	73.2807	39.2146
ENSG00000021762	162.218	282.033	171.423	142.568	124.51	120.105	67.3846	57.3586
ENSG00000022267	971.921	1035.66	845.994	1682.12	194.49	395.509	233.319	396.815
ENSG00000025434	73.4833	89.7397	205.598	153.172	33.6267	24.4873	30.3231	41.9976
ENSG00000026025	20260.6	28988.9	33324.3	30538.3	21258.4	15455.8	15332.5	20509.9
ENSG00000026508	5131.35	3885.3	4229.46	3528.82	1764.04	2798.69	1552.37	2092.42
ENSG00000026950	110.918	138.716	146.848	159.267	38.1709	51.4883	85.073	129.921
ENSG00000027001	115.078	195.986	169.005	110.703	54.5298	79.9415	32.85	65.0979
ENSG00000028137	116.464	213.836	101.105	58.3814	6.36181	21.905	0.842307	0.94944
ENSG00000031823	314.73	550.7	496.414	353.98	213.575	381.325	181.096	167.355
ENSG00000032219	1107.8	1301.95	1089.64	1176.61	916.101	933.013	693.219	744.333
ENSG00000034152	155.286	157.183	96.3002	129.633	58.1651	97.5506	82.5461	88.9516
ENSG00000037042	81.8022	65.4284	54.8904	87.965	9.0883	47.0313	32.0077	52.5591
ENSG00000038219	4526.85	3605.28	3444.16	4274.44	3282.69	3011.3	2997.77	3207.73
ENSG00000039650	74.8698	87.3805	100.152	128.112	22.7208	77.0239	59.8038	64.0308
ENSG00000041880	79.0292	98.5424	125.185	98.5582	45.4415	30.2487	57.2769	58.4257
ENSG00000042317	97.0535	173.154	150.707	126.57	106.333	93.9939	55.5923	41.1266
ENSG00000043143	321.663	299.23	269.171	322.921	29.9914	54.1076	82.5461	131.028
ENSG00000044459	1337.95	1005.93	818.066	1123.48	651.631	525.022	476.746	572.336
ENSG00000046651	457.538	604.568	336.086	392.032	298.096	330.906	153.3	285.922
ENSG00000047579	137.261	135.331	135.299	133.395	100.88	61.4929	108.658	89.8095
ENSG00000047648	134.488	220.434	140.119	238.905	31.8091	48.9746	14.3192	45.913
ENSG00000048342	489.427	247.458	327.904	455.657	225.39	89.2913	208.05	254.237
ENSG00000048649	2103.29	2044.67	1977.5	1925.42	1686.79	1619.42	1528.79	1654.09
ENSG00000048740	475.562	691.884	599.002	871.857	170.86	219.541	131.4	338.507
ENSG00000049130	135.875	168.917	168.046	177.471	63.6181	28.9972	26.9538	45.9392
ENSG00000049239	404.852	370.829	345.718	233.505	127.236	220.029	119.608	117.474
ENSG00000049759	342.46	481.087	218.605	275.989	41.8062	28.3423	85.9153	68.8826
ENSG00000050327	85.9616	54.3302	51.0349	51.566	0	7.39583	43.8	10.4961
ENSG00000052126	1229.81	1421.54	945.643	713.35	237.205	375.936	214.788	277.429
ENSG00000054267	2297.39	1516.58	1932.74	2186.43	1445.95	1508.04	1284.52	1398.61
ENSG00000054654	334.141	1083.34	333.673	637.47	106.333	233.047	127.188	138.584
ENSG00000054793	1611.09	706.276	852.235	754.278	339.903	426.849	325.131	208.534
ENSG00000055609	1687.34	1380.5	1195.09	1449.46	1019.71	840.025	1095.84	1064.74
ENSG00000057019	1577.81	952.455	1413.22	1379.92	903.377	711.864	897.9	1049.75
ENSG00000057252	166.377	177.084	163.24	184.951	124.51	74.7505	116.238	132.003
ENSG00000058668	1842.63	1298.81	1418.99	2113.48	709.796	551.862	832.2	683.752
ENSG00000059377	44.3673	20.9083	34.6652	35.6383	9.0883	0.319492	10.1077	0.962513
ENSG00000060491	192.72	203.791	181.53	172.127	66.3446	124.354	84.2307	106.159
ENSG00000061918	314.73	393.698	129.526	129.719	34.5356	36.7336	16.8461	14.3854
ENSG00000063127	12.4783	26.716	24.5583	5.29913	0	5.46832	0	0
ENSG00000063180	91.5075	29.6199	166.597	127.356	29.9914	13.1942	40.4308	6.6853
ENSG00000063322	227.382	295.019	232.086	357.778	202.669	168.398	186.15	154.711
ENSG00000063438	127.556	234.917	82.3307	287.287	61.8005	26.0901	8.42307	46.7579
ENSG00000063761	19.4107	14.0567	20.7056	15.157	4.54415	11.5809	6.73846	11.4717
ENSG00000064393	1421.14	872.626	1113.22	1722.51	339.903	302.976	393.358	647.503
ENSG00000064601	1283.88	1925.76	2034.33	1138.05	578.925	1210.13	623.307	521.066
ENSG00000064687	20.7972	14.5285	31.7826	18.9247	0	12.2305	9.26538	13.3837
ENSG00000064999	245.407	153.916	166.6	151.58	121.783	118.88	131.4	94.6482
ENSG00000065057	90.1211	113.126	85.7036	124.369	39.0797	78.9619	30.3231	44.8721
ENSG00000066279	115.078	131.139	127.13	214.525	52.7122	92.7951	97.7076	80.2367
ENSG00000066629	287.001	194.753	118.928	206.178	88.1565	148.741	96.023	104.143
ENSG00000067066	1321.31	1346.06	1461.39	1382.85	851.574	561.228	908.85	766.745
ENSG00000067082	1056.5	1792.34	1412.74	1277.62	927.007	540.075	715.119	871.458
ENSG00000068366	1318.54	722.34	1457.04	902.901	612.552	392.755	450.634	589.635
ENSG00000069020	353.552	286.934	330.789	530.686	137.233	178.047	98.55	142.434
ENSG00000069702	310.571	505.289	286.501	239.53	27.2649	37.6815	36.2192	63.0422
ENSG00000069712	169.15	122.345	87.6254	182.73	31.8091	33.8529	51.3807	49.7631
ENSG00000069966	313.344	349.939	129.998	250.969	127.236	66.0186	122.977	161.475
ENSG00000070193	263.431	41.281	351.008	508.009	7.27064	10.3188	39.5884	37.1981
ENSG00000070413	151.126	168.082	169.483	140.282	52.7122	106.362	65.7	75.5156
ENSG00000070444	313.344	428.754	359.687	336.683	126.327	217.075	167.619	211.421
ENSG00000071054	7803.1	6241.62	3376.25	4683.79	2914.62	1862.43	2777.93	3573.3
ENSG00000071242	1071.75	1026.27	982.261	1033.23	397.159	684.895	403.465	476.921
ENSG00000072864	252.339	301.898	236.425	322.85	92.7007	109.588	117.081	84.0475
ENSG00000072952	371.576	532.187	401.081	568.647	192.672	287.566	107.815	82.1748
ENSG00000074219	256.498	313.75	281.676	212.258	116.33	174.984	83.3884	68.8695
ENSG00000074410	180.242	50.0927	108.337	193.293	32.7179	10.9472	1.68461	61.3655
ENSG00000074416	861.003	1456.07	584.531	734.501	261.743	539.009	277.961	205.502
ENSG00000075213	970.535	545.391	488.747	592.85	303.549	219.924	220.685	439.775
ENSG00000075218	9.70535	5.32682	4.33316	2.27683	0	2.57706	0.842307	0.962513
ENSG00000075239	293.933	341.373	159.86	253.17	171.769	135.903	129.715	128.179
ENSG00000075292	2433.27	1846.23	1714.62	2122.64	1877.64	1258.24	1458.88	1461.71
ENSG00000075399	135.875	174.335	144.925	188.019	44.5327	95.0105	116.238	75.5025
ENSG00000075426	178.856	268.63	294.179	197.922	104.515	122.154	144.877	166.392
ENSG00000075826	22.1836	66.0823	41.8973	50.7852	5.45298	18.6942	0	26.7673
ENSG00000076248	77.6428	133.081	158.9	124.344	81.7947	84.7128	42.9577	46.8886
ENSG00000076555	59.6185	41.7801	58.7481	40.9476	15.4501	26.3779	21.9	4.77335
ENSG00000076770	29.116	21.3437	58.7368	56.1298	4.54415	4.50985	3.36923	16.232
ENSG00000077150	92.894	68.0152	85.231	89.4256	47.2592	79.2709	46.3269	49.6716
ENSG00000077254	804.157	1011.15	603.805	647.307	527.122	443.578	452.319	545.077
ENSG00000077380	1655.45	1703.73	1157.53	1485.1	1207.84	1072.95	1214.61	1186.45
ENSG00000077514	178.856	98.4969	92.4468	131.124	62.7093	51.1847	78.3346	40.1379
ENSG00000078043	158.058	193.654	173.828	253.926	105.424	141.994	150.773	137.713
ENSG00000078177	399.306	351.945	189.718	297.967	174.495	101.002	154.142	216.051
ENSG00000078403	287.001	295.31	292.755	293.458	217.21	183.914	240.9	214.113
ENSG00000078487	90.1211	136.91	88.1172	89.4206	4.54415	37.6868	27.7961	25.7918
ENSG00000079102	809.703	1108.61	882.113	899.954	448.053	679.017	681.427	583.303
ENSG00000079432	856.843	515.008	679.396	555.635	260.834	400.711	304.073	338.455
ENSG00000079462	249.566	249.165	273.493	154.643	55.4386	82.8487	56.4346	56.3569
ENSG00000079482	94.2805	82.9791	57.7822	100.064	69.0711	20.2811	35.3769	23.8798
ENSG00000080200	1249.22	1082.41	535.415	820.311	644.361	375.228	381.565	484.569
ENSG00000080503	1792.72	1555.02	899.44	1501.01	747.058	653.104	956.861	1020.59
ENSG00000080824	10585.8	7969.39	7866.68	7649.03	7023.44	6389.97	5031.94	4403.69
ENSG00000081189	137.261	171.294	85.7149	241.867	17.2678	12.8694	17.6885	77.5714
ENSG00000081377	115.078	203.864	109.299	142.513	75.4329	72.8652	96.023	83.1373
ENSG00000081791	152.513	156.239	225.829	250.148	68.1623	161.354	122.977	109.892
ENSG00000085224	5444.7	5115.36	4788.04	5499.73	3959.77	2833.83	3333.85	3406.92
ENSG00000085719	727.901	621.091	738.117	654.979	433.512	449.67	331.869	417.873
ENSG00000087086	34649.5	49773.6	43408.9	15226.7	12075.6	27558	8370.01	7808.39
ENSG00000088305	55.4591	29.6745	39.9614	39.4364	32.7179	4.8135	3.36923	0
ENSG00000088367	479.721	404.415	312.487	299.356	223.572	261.87	274.592	237.992
ENSG00000088448	198.266	222.93	308.648	252.425	73.6153	145.934	150.773	71.6525
ENSG00000088756	122.01	161.012	178.158	216.122	13.6325	76.9764	27.7961	26.7804
ENSG00000088854	310.571	244.573	225.352	235.026	176.313	209.742	152.458	115.536
ENSG00000088930	2699.47	1705.92	1867.71	1577.54	1062.42	995.367	1227.24	1475.99
ENSG00000089048	949.737	775.162	947.109	881.861	809.768	678.642	683.954	536.048
ENSG00000089225	625.302	723.9	987.532	633.874	119.057	318.927	309.969	248.515
ENSG00000089289	736.22	525.236	856.107	686.9	510.763	467.81	208.892	397.843
ENSG00000089335	92.894	113.062	125.178	115.216	46.3503	75.4739	95.1807	87.9498
ENSG00000090238	501.905	853.631	807.963	626.121	170.86	409.918	228.265	269.677
ENSG00000090447	44.3673	56.3906	43.8141	26.5462	1.81766	11.2773	5.89615	1.92503
ENSG00000090565	130.329	176.594	109.296	120.541	79.0682	94.0467	82.5461	27.756
ENSG00000090905	1624.95	1400.7	1503.22	1696.61	1023.34	1239.36	1271.88	1264.59
ENSG00000090924	148.353	138.289	112.663	147.827	41.8062	119.865	75.8077	97.4181
ENSG00000090975	61.005	62.6338	37.0766	46.9972	35.4444	10.2924	35.3769	19.1457
ENSG00000091039	4393.75	2482.33	3911.24	3128.51	2502.92	2167.69	1879.19	1766.54
ENSG00000091844	105.372	57.316	115.081	92.554	22.7208	19.3279	49.6961	29.6941
ENSG00000092010	1190.98	790.108	1050.65	892.333	545.298	547.635	495.277	559.397
ENSG00000092068	79.0292	144.824	38.0389	26.526	0	4.19564	0	0
ENSG00000092148	2971.22	2075.89	2056.99	2570.76	1580.46	1281.74	1493.41	1448.42
ENSG00000092853	51.2997	63.1966	28.8872	75.8303	36.3532	19.3385	25.2692	32.464
ENSG00000092871	41.5943	50.4371	48.6305	53.0974	22.7208	33.4753	13.4769	31.5799
ENSG00000095066	108.145	55.283	71.2629	70.4655	38.1709	45.0985	37.9038	51.5835
ENSG00000096093	180.242	162.001	208.964	256.183	67.2534	159.384	70.7538	120.427
ENSG00000096872	366.03	275.608	347.167	390.384	260.834	158.447	199.627	242.052
ENSG00000099219	76.2563	30.6273	90.997	60.638	24.5384	12.8958	37.0615	20.0167
ENSG00000099250	2161.52	1413.61	1534.03	1658.67	835.215	467.091	1020.03	1269.33
ENSG00000099290	407.624	281.479	269.157	491.214	219.937	141.498	149.931	214.879
ENSG00000099365	20.7972	11.1437	24.0743	23.5087	4.54415	6.44264	2.52692	9.57284
ENSG00000099377	99.8264	73.6682	88.1179	115.992	62.7093	40.2533	69.0692	38.2652
ENSG00000099991	303.639	511.179	416.49	341.176	185.401	277.472	231.635	173.922
ENSG00000100027	42.9808	37.887	26.9648	12.8902	2.72649	5.4736	10.1077	4.79949
ENSG00000100077	62.3915	25.2459	22.149	49.2943	17.2678	10.6119	20.2154	10.5092
ENSG00000100097	11430.1	18555.6	16904	10764.5	9560.89	10790.6	7201.73	6388.46
ENSG00000100100	158.058	236.923	194.042	158.405	99.0625	158.808	70.7538	9.55977
ENSG00000100109	141.421	106.256	95.3414	109.207	85.43	86.3155	90.1269	53.4432
ENSG00000100116	37.4349	36.3532	52.0007	36.399	24.5384	27.3944	2.52692	23.919
ENSG00000100154	273.136	286.77	298.993	263.033	75.4329	183.04	244.269	231.307
ENSG00000100162	8.31887	6.28871	4.33457	6.07491	0	1.28853	0	0.94944
ENSG00000100307	52.6862	77.5977	54.4071	65.9472	2.72649	14.5091	37.0615	18.1832
ENSG00000100342	324.436	192.601	314.897	60.6279	32.7179	40.2639	77.4923	15.3348
ENSG00000100350	79.0292	124.324	91.0047	131.179	14.5413	40.2903	13.4769	8.6234
ENSG00000100354	1118.89	1501.64	1509.51	1524.4	1045.15	756.828	1013.3	1130.08
ENSG00000100380	1265.85	1714.01	1229.75	1182.17	850.665	1011.25	972.865	1124.54
ENSG00000100399	4.15943	7.76796	10.1105	10.6084	3.63532	4.17451	3.36923	1.91195
ENSG00000100422	372.963	261.761	217.151	242.673	153.592	201.905	106.973	171.166
ENSG00000100429	191.334	251.388	130.012	173.628	100.88	127.826	30.3231	59.2575
ENSG00000100445	120.624	93.6965	134.823	120.48	66.3446	94.382	98.55	60.22
ENSG00000100592	657.191	540.744	813.72	644.401	219.937	370.201	512.965	457.022
ENSG00000100625	149.74	138.825	164.191	256.943	49.0768	72.7332	75.8077	78.3639
ENSG00000100650	794.452	1128.23	840.229	1293.45	636.181	627.104	807.773	666.283
ENSG00000100784	55.4591	77.7343	73.1917	110.688	48.168	10.6488	41.2731	55.4597
ENSG00000100802	45.7538	29.538	46.2269	30.3392	9.0883	9.99929	11.7923	16.2974
ENSG00000100911	488.04	398.842	875.84	404.05	229.025	260.539	285.542	248.619
ENSG00000100918	12.4783	33.4857	35.1513	12.8953	5.45298	4.83462	5.05384	2.88754
ENSG00000100979	1306.06	804.573	1724.76	1138.57	297.188	285.1	251.85	322.027
ENSG00000101004	110.918	101.355	104.005	104.608	63.6181	59.906	46.3269	65.9297
ENSG00000101019	137.261	71.7717	96.7891	112.96	24.5384	76.9711	64.8577	41.192
ENSG00000101109	486.654	382.472	453.558	389.629	379.891	305.056	292.281	347.104
ENSG00000101224	192.72	528.313	477.65	282.044	96.336	99.8556	92.6538	126.189
ENSG00000101236	424.262	520.862	765.1	721.682	217.21	416.989	445.581	384.342
ENSG00000101347	431.195	461.268	467.519	259.94	100.88	143.687	160.038	105.118
ENSG00000101745	1746.96	3125.9	3047.89	2695.32	1733.14	1999.45	1507.73	1388.31
ENSG00000101849	1141.07	938.136	808.443	715.506	529.848	392.299	494.434	541.017
ENSG00000101972	1118.89	1242.03	970.19	1412.39	887.018	666.734	731.965	936.922
ENSG00000102125	87.3481	87.4351	96.296	88.7054	48.168	87.9394	74.9654	63.1598
ENSG00000102362	65.1645	70.7825	52.0056	78.0617	19.9943	22.5545	25.2692	69.7405
ENSG00000102445	1.38648	13.1403	13.4806	17.4287	0	0.963756	0	1.91195
ENSG00000102699	323.049	319.494	203.197	363.924	248.111	107.23	147.404	203.577
ENSG00000102760	31.889	31.571	43.3358	39.3909	0.90883	27.9753	0.842307	0.962513
ENSG00000102780	474.175	359.387	284.095	395.719	282.646	278.987	223.211	203.603
ENSG00000102870	255.112	263.094	226.309	394.253	108.151	174.176	154.985	162.424
ENSG00000102974	1129.98	944.081	877.757	938.494	813.403	692.312	872.63	698.734
ENSG00000103018	113.691	111.138	173.814	147.842	69.9799	96.9221	105.288	90.7197
ENSG00000103021	30.5025	35.0378	14.4443	25.7653	9.99713	8.38071	2.52692	19.1457
ENSG00000103034	8.31887	16.026	23.5946	45.4911	0	7.73645	0.842307	0.962513
ENSG00000103051	431.195	497.549	326.948	406.251	196.307	236.205	112.869	177.903
ENSG00000103066	149.74	159.77	140.119	89.4256	82.7036	89.2385	84.2307	86.0379
ENSG00000103111	368.803	360.675	311.544	369.958	189.037	201.309	311.654	269.585
ENSG00000103197	547.659	600.474	409.271	486.736	308.093	464.678	220.685	345.985
ENSG00000103241	241.247	234.409	197.405	201.675	137.233	219.641	106.131	121.363
ENSG00000103264	159.445	179.126	170.94	127.331	71.7976	90.4953	86.7577	65.0587
ENSG00000103266	1393.41	1408.87	1275.5	952.281	911.557	1164.73	742.073	842.117
ENSG00000103269	6.93239	12.6411	12.9995	15.9024	5.45298	6.76741	8.42307	0
ENSG00000103275	813.863	945.267	772.326	621.613	402.612	603.879	526.442	461.978
ENSG00000103351	245.407	231.523	183.942	230.458	169.042	93.3602	89.2846	164.441
ENSG00000103365	85.9616	186.848	119.891	151.605	66.3446	89.558	64.0154	59.1921
ENSG00000103479	285.614	255.445	313.927	301.739	134.507	123.316	206.365	228.511
ENSG00000103485	403.465	406.747	510.865	137.939	63.6181	161.092	197.1	48.7352
ENSG00000103490	59.6185	210.298	251.829	144.739	49.9857	74.064	69.9115	14.3462
ENSG00000103707	61.005	60.1835	47.1892	33.3564	1.81766	27.9912	27.7961	16.2451
ENSG00000103876	250.952	156.793	237.858	135.677	128.145	59.8849	43.8	90.0187
ENSG00000104047	313.344	458.627	384.714	480.671	106.333	125.914	116.238	99.4346
ENSG00000104142	601.731	786.506	595.108	256.928	188.128	312.468	218.158	184.405
ENSG00000104321	402.079	452.447	518.079	143.238	25.4472	34.8114	10.1077	0
ENSG00000104332	6552.49	916.111	6482.92	7611.27	1117.86	151.978	614.042	1300.92
ENSG00000104365	153.899	96.165	143.974	203.136	30.9002	72.0995	90.9692	113.807
ENSG00000104368	512.997	544.075	335.135	592.14	89.9742	78.6002	52.2231	121.416
ENSG00000104432	1.38648	17.0243	12.0372	15.9328	1.81766	1.60802	2.52692	0
ENSG00000104714	421.489	537.895	459.839	524.631	378.982	388.927	381.565	306.888
ENSG00000104856	62.3915	53.3683	69.8102	76.5859	42.715	20.627	33.6923	33.4526
ENSG00000104870	704.331	617.471	460.326	448.806	200.851	336.866	272.908	191.235
ENSG00000104915	163.604	155.877	87.1506	111.459	35.4444	100.495	64.0154	62.0012
ENSG00000104953	1.38648	4.39224	7.22216	3.80314	0	0.644264	0	0
ENSG00000104964	1600	1835.13	1723.76	1423.46	1057.88	1533.64	1068.05	877.678
ENSG00000104976	90.1211	132.746	100.637	84.1972	43.6239	52.526	32.0077	53.5347
ENSG00000105058	926.167	1228.02	1305.34	1132.56	727.064	1021.16	786.715	807.001
ENSG00000105245	228.769	210.724	182.977	177.492	100.88	98.5196	149.088	146.284
ENSG00000105270	1572.27	2097.36	1130.06	1287.31	349.9	1242.38	886.95	564.845
ENSG00000105287	138.648	88.2787	152.636	108.371	72.7064	71.2941	47.1692	45.9653
ENSG00000105355	2176.77	1516.3	1606.3	1401.73	865.206	1241.54	998.976	958.085
ENSG00000105426	266.204	403.389	398.202	315.38	144.504	291.757	186.992	171.139
ENSG00000105483	153.899	120.376	89.5585	110.663	69.9799	96.3201	61.4884	65.9951
ENSG00000105514	51.2997	113.506	177.667	103.087	15.4501	16.1172	21.0577	1.91195
ENSG00000105559	806.93	400.087	633.645	772.401	128.145	88.2008	173.515	196.021
ENSG00000105647	221.836	226.805	172.375	203.191	125.419	141.015	83.3884	73.6821
ENSG00000105649	65.1645	59.739	42.3742	9.86795	10.906	14.7811	16.0038	8.6234
ENSG00000105655	87.3481	46.5896	76.0765	90.2166	15.4501	38.001	27.7961	29.6157
ENSG00000105711	33.2755	71.8628	108.814	45.5113	4.54415	3.21604	42.1154	19.0803
ENSG00000105855	205.199	220.842	127.113	180.383	29.0826	13.8543	30.3231	13.3967
ENSG00000105894	1367.07	2146.34	797.356	1231.91	534.392	510.12	272.065	384.459
ENSG00000106034	382.668	399.596	447.789	765.728	121.783	339.522	251.008	195.019
ENSG00000106246	153.899	122.309	87.1485	88.7357	60.8916	89.1804	61.4884	57.3063
ENSG00000106333	1462.73	1707.49	2131.15	1813.47	720.702	1284.6	1105.11	1090.72
ENSG00000106351	40.2079	28.658	29.3762	15.1469	0	15.766	11.7923	0
ENSG00000106415	72.0968	88.9417	101.118	106.17	51.8033	24.7804	66.5423	44.8459
ENSG00000106479	36.0484	23.7666	21.1875	31.0594	10.906	8.37015	24.4269	13.3706
ENSG00000106524	166.377	225.715	236.411	210.727	138.142	127.842	141.508	170.085
ENSG00000106571	282.841	325.265	210.413	238.109	162.681	63.1168	185.308	151.863
ENSG00000106665	352.165	695.368	514.222	287.237	156.319	256.15	88.4423	105.21
ENSG00000106780	493.586	280.408	200.79	464.688	157.228	64.4211	158.354	251.298
ENSG00000106785	142.807	111.537	173.347	100.074	54.5298	51.5358	54.75	19.1326
ENSG00000106853	249.566	231.405	256.646	206.198	75.4329	130.104	138.138	152.839
ENSG00000106992	592.026	460.995	424.201	482.243	394.432	345.693	259.431	429.227
ENSG00000107021	220.45	269.501	230.639	200.124	125.419	128.224	84.2307	94.6744
ENSG00000107077	47.1402	50.029	60.188	56.0742	19.9943	27.4103	32.85	43.0647
ENSG00000107372	834.66	1055.17	641.843	654.213	442.6	600.14	507.069	510.622
ENSG00000107521	540.726	594.185	442.976	412.437	184.493	286.299	280.488	145.387
ENSG00000107537	230.155	184.38	217.641	223.668	91.7919	81.172	49.6961	109.852
ENSG00000107562	585.094	1106.32	1902.42	1000.77	91.7919	53.8251	134.769	338.468
ENSG00000107745	492.2	433.481	347.655	428.264	326.27	323.671	307.442	326.826
ENSG00000107874	314.73	325.883	267.707	223.587	148.139	203.598	186.15	125.331
ENSG00000107902	59.6185	61.6355	74.6267	30.324	31.8091	25.4035	35.3769	5.74893
ENSG00000108187	70.7104	67.4523	52.484	104.628	27.2649	37.3568	5.89615	47.8511
ENSG00000108349	488.04	498.093	412.659	598.769	330.814	338.196	378.196	361.359
ENSG00000108381	76.2563	57.2796	25.5213	34.8929	0.90883	0.963756	25.2692	8.59725
ENSG00000108389	67.9374	59.2125	92.9322	44.7558	24.5384	23.5183	37.0615	21.0446
ENSG00000108465	76.2563	129.642	164.677	169.094	44.5327	102.784	79.1769	57.3194
ENSG00000108469	131.715	101.328	99.18	50.8206	42.715	47.3455	10.1077	15.3348
ENSG00000108604	101.213	263.684	202.719	203.901	83.6124	118.79	85.073	119.543
ENSG00000108691	48.5267	66.0277	87.6339	68.2392	9.0883	34.109	8.42307	21.9809
ENSG00000108799	485.267	418.109	316.826	433.654	272.649	149.533	185.308	269.755
ENSG00000108848	4268.97	3388.54	3282.4	4211.84	2620.16	2384.37	2881.53	2659.29
ENSG00000108960	95.667	78.7052	62.593	57.5955	29.0826	16.1436	16.0038	3.83698
ENSG00000109113	1023.22	857.415	931.202	929.94	493.495	682.595	567.715	534.994
ENSG00000109381	334.141	398.026	298.537	372.971	240.84	208.171	261.958	278.34
ENSG00000109458	51.2997	154.915	82.8139	184.251	25.4472	46.659	58.1192	14.3723
ENSG00000109572	989.945	716.777	795.914	669.396	558.022	425.624	546.657	613.737
ENSG00000109610	221.836	1207.83	608.612	780.094	29.0826	127.783	50.5384	76.5304
ENSG00000109686	320.276	488.828	349.086	668.62	148.139	126.292	213.946	344.204
ENSG00000109794	26.3431	31.5983	13.9625	41.6829	5.45298	4.82934	5.05384	9.54669
ENSG00000110002	56.8456	48.1052	122.773	91.7378	0	8.04538	15.1615	39.1754
ENSG00000110011	270.363	344.35	360.159	307.739	111.786	240.891	196.258	264.825
ENSG00000110013	227.382	190.814	244.132	253.976	108.151	130.104	171.831	103.272
ENSG00000110090	306.412	657.227	395.313	387.286	84.5212	268.323	164.25	167.355
ENSG00000110092	3572.95	4085.33	5220.38	4967.63	2447.48	3044.04	2130.2	2413.39
ENSG00000110315	138.648	161.14	122.792	159.13	102.698	104.276	42.9577	88.1198
ENSG00000110318	202.426	174.271	170.441	254.747	121.783	87.2212	92.6538	104.326
ENSG00000110455	34.6619	35.0196	48.6383	55.3692	18.1766	15.4465	11.7923	24.8685
ENSG00000110492	489.427	563.994	882.613	486.671	299.005	268.024	334.396	149.145
ENSG00000110628	163.604	132.391	163.717	93.9894	33.6267	40.9187	86.7577	27.7299
ENSG00000110852	30.5025	63.5501	43.3372	26.5361	3.63532	15.7713	10.1077	14.32
ENSG00000111261	30.5025	35.945	31.2979	32.616	0.90883	10.6647	4.21154	0.962513
ENSG00000111269	439.513	526.742	486.298	329.721	318.091	292.501	283.858	239.177
ENSG00000111275	475.562	432.412	352.441	226.715	149.957	136.18	114.554	93.6465
ENSG00000111321	359.098	523.684	468.985	312.393	141.778	241.62	240.9	127.151
ENSG00000111615	1247.83	791.542	1393.45	1780.09	768.87	647.831	351.242	524.825
ENSG00000111653	99.8264	113.089	120.374	110.693	51.8033	63.0956	76.65	70.8338
ENSG00000111665	9.70535	8.72075	4.81501	9.08206	0	4.52041	0	1.91195
ENSG00000111666	83.1887	83.0156	93.8902	112.249	42.715	69.261	56.4346	77.3883
ENSG00000111676	781.974	737.947	657.274	946.78	388.071	663.55	490.223	482.814
ENSG00000111728	34.6619	10.1818	58.7346	62.1693	0	0	0	5.73586
ENSG00000111801	109.532	138.871	195.015	153.207	13.6325	33.1611	69.9115	26.8066
ENSG00000111860	658.577	673.625	543.128	736.894	364.441	376.638	167.619	237.134
ENSG00000111879	18.0242	13.5848	42.8554	31.0897	0.90883	6.13899	13.4769	11.5109
ENSG00000111913	84.5752	160.196	23.1099	76.5404	14.5413	6.11259	11.7923	23.9059
ENSG00000111961	447.832	524.41	312.976	513.181	154.501	219.076	177.727	183.574
ENSG00000112096	274.523	217.829	449.742	213.815	57.2563	95.3669	64.0154	71.6263
ENSG00000112144	220.45	209.89	195.966	171.311	172.678	103.653	154.142	145.295
ENSG00000112182	112.305	131.093	228.235	194.845	33.6267	41.5313	83.3884	37.2765
ENSG00000112208	374.349	313.713	246.05	313.935	245.384	183.966	213.104	221.02
ENSG00000112320	420.103	247.458	288.433	366.875	133.598	116.57	101.077	229.578
ENSG00000112343	775.041	734.318	679.414	651.886	205.396	253.489	332.711	366.964
ENSG00000112367	87.3481	57.7879	73.6658	82.5951	26.3561	37.3356	73.2807	46.7579
ENSG00000112378	621.142	1279.89	936.027	708.842	467.139	546.283	299.861	386.188
ENSG00000112514	704.331	509.7	783.394	688.3	464.412	506.827	355.454	417.703
ENSG00000112640	421.489	423.808	444.45	273.707	186.31	351.663	248.481	205.489
ENSG00000112659	72.0968	85.4658	104.969	84.1164	45.4415	50.1839	33.6923	84.0998
ENSG00000112769	4489.42	2352.09	2778.76	3984.6	1430.5	1360.4	1429.4	1175.73
ENSG00000112902	1288.04	520.344	942.272	842.293	452.597	257.716	482.642	319.035
ENSG00000113328	709.877	701.784	663.972	520.118	349.9	369.734	192.046	205.568
ENSG00000113391	793.065	934.216	747.791	576.111	514.398	576.334	416.942	501.685
ENSG00000113522	3197.22	2367.87	2713.74	3033.97	1829.48	1741.54	1737.68	1784.61
ENSG00000113594	720.968	277.26	526.771	356.388	232.661	100.788	229.108	231.268
ENSG00000113805	156.672	96.6095	58.2733	166.813	49.9857	35.0992	27.7961	38.2783
ENSG00000114107	99.8264	131.13	149.258	128.867	117.239	70.1561	69.9115	78.3509
ENSG00000114166	94.2805	55.3376	67.4059	125.814	22.7208	35.8068	18.5308	54.4972
ENSG00000114416	1954.93	2021.37	1623.1	1860.46	1610.45	1275.15	1516.15	1481.79
ENSG00000114473	115.078	77.135	44.7842	125.13	34.5356	23.2093	46.3269	42.0891
ENSG00000114626	149.74	255.762	218.115	99.339	54.5298	80.1237	77.4923	21.9809
ENSG00000114698	743.152	838.286	796.906	1320.59	335.358	425.55	697.43	531.458
ENSG00000114779	356.325	340.828	374.595	233.495	134.507	238.681	117.081	115.549
ENSG00000114796	250.952	273.349	308.643	239.54	162.681	134.081	254.377	185.512
ENSG00000114857	2118.54	1972.54	1867.23	2259.69	1570.46	1447.55	1812.65	1652.05
ENSG00000114993	151.126	97.0631	162.747	132.66	91.7919	63.6818	62.3307	91.7737
ENSG00000115159	51.2997	90.3845	176.719	191.822	18.1766	55.0978	47.1692	38.226
ENSG00000115183	331.368	315.564	324.046	266.025	245.384	148.667	296.492	193.029
ENSG00000115226	85.9616	71.3181	91.9642	77.3112	13.6325	12.5552	23.5846	43.9096
ENSG00000115252	127.556	55.764	46.2262	72.0322	20.9031	6.77269	50.5384	11.4979
ENSG00000115355	1978.5	1905.79	1862.92	2046.4	1874.01	1650.12	1544.79	1364.42
ENSG00000115556	47.1402	34.974	65.494	74.299	0	1.94335	6.73846	11.4848
ENSG00000115594	553.205	872.3	490.167	294.133	53.621	47.2663	58.1192	63.1598
ENSG00000115661	195.493	232.948	204.156	210.782	47.2592	63.159	103.604	86.0771
ENSG00000115687	2.77296	2.91299	2.40715	1.5162	0	1.6133	0	0
ENSG00000115756	219.064	335.574	245.569	168.298	72.7064	96.901	76.65	84.1521
ENSG00000115827	163.604	134.46	148.782	172.056	147.231	101.522	90.1269	46.8363
ENSG00000116001	463.084	382.472	406.857	555.822	202.669	234.304	249.323	435.224
ENSG00000116016	2792.37	1458.45	1164.25	1801.98	375.347	1063.77	98.55	142.473
ENSG00000116096	13.8648	28.6034	28.8886	46.2366	5.45298	18.0711	4.21154	11.4456
ENSG00000116191	377.122	209.008	150.234	277.409	109.968	95.5966	78.3346	81.2515
ENSG00000116661	24.9566	4.86408	9.14675	20.4864	0	3.21076	1.68461	2.87447
ENSG00000116667	532.408	513.666	276.385	325.187	171.769	81.502	107.815	99.3954
ENSG00000116668	79.0292	123.77	91.9642	83.3456	89.9742	33.5123	33.6923	50.6602
ENSG00000116678	44.3673	60.2108	51.0356	35.6383	38.1709	19.349	21.9	32.5163
ENSG00000116729	603.118	704.833	744.877	1078.07	326.27	273.45	220.685	604.033
ENSG00000116754	6343.14	6535.05	5865.6	6584.22	4296.04	5450.61	4905.6	4538.48
ENSG00000116954	249.566	208.673	206.079	175.854	125.419	126.281	101.919	92.684
ENSG00000116962	479.721	702.629	249.415	322.946	110.877	261.241	160.881	123.419
ENSG00000116977	385.441	276.207	289.409	343.463	189.946	154.922	208.05	253.236
ENSG00000116991	568.456	290.718	448.774	271.38	16.3589	32.8258	39.5884	88.8601
ENSG00000117114	99.8264	90.7835	171.899	137.99	74.5241	36.4194	80.0192	91.8522
ENSG00000117155	526.862	364.65	427.087	516.244	195.399	107.315	216.473	355.571
ENSG00000117280	281.455	302.297	200.298	269.154	239.931	151.077	155.827	169.254
ENSG00000117298	1575.04	1817.04	1157.03	1285.91	756.147	726.059	819.565	681.644
ENSG00000117335	913.689	884.367	703.947	689.852	663.446	570.525	485.169	547.807
ENSG00000117461	42.9808	68.4051	85.7022	172.091	7.27064	16.1066	17.6885	32.5293
ENSG00000117533	518.543	516.46	332.236	359.345	189.946	139.858	95.1807	128.075
ENSG00000117569	127.556	163.672	198.376	197.892	132.689	81.2037	115.396	115.68
ENSG00000117632	1353.2	1365.13	1299.58	1353.12	322.635	220.285	309.969	264.76
ENSG00000117640	230.155	257.795	320.189	245.685	187.219	229.619	150.773	148.065
ENSG00000117643	62.3915	139.297	201.758	78.8577	0	32.2238	48.0115	44.9636
ENSG00000117697	210.745	169.571	182.495	185.687	144.504	154.436	129.715	151.915
ENSG00000117724	160.831	166.512	329.347	251.614	89.9742	84.3775	138.138	119.399
ENSG00000117791	41.5943	42.6419	42.3714	21.2218	9.99713	21.5538	19.3731	11.4586
ENSG00000118058	2106.06	2143.98	1962.62	2130.11	1340.52	1379.17	1789.9	1881.24
ENSG00000118276	6.93239	5.33592	6.74101	3.02735	0	3.53553	3.36923	0
ENSG00000118308	15.2513	10.1818	15.8871	3.78798	0	4.50985	1.68461	3.81083
ENSG00000118407	22.1836	126.311	101.601	46.972	14.5413	23.4919	4.21154	2.87447
ENSG00000118418	198.266	188.563	258.571	296.46	99.0625	82.4447	198.785	115.706
ENSG00000118473	1307.45	646.819	446.843	507.106	248.111	262.551	129.715	91.7607
ENSG00000118482	2383.36	1877.7	1587.01	2202.97	1765.86	971.45	1461.4	1457.91
ENSG00000118579	184.402	216.16	194.522	212.248	131.78	159.469	142.35	180.974
ENSG00000118690	19.4107	24.774	24.5583	40.9324	5.45298	15.1587	7.58077	5.73586
ENSG00000118816	2982.31	2338.94	3891.47	2792.87	1344.16	1777.4	1970.16	1875.55
ENSG00000118849	680.761	251.996	437.205	150.084	53.621	63.1432	52.2231	4.77335
ENSG00000118898	84.5752	98.5788	151.671	262.192	1.81766	1.28853	19.3731	11.4586
ENSG00000118985	689.08	862.807	639.893	977.819	554.386	503.239	363.034	454.796
ENSG00000119138	116.464	165.206	91.9734	72.7575	75.4329	58.6861	56.4346	41.1135
ENSG00000119139	152.513	250.562	130.492	197.877	9.0883	30.9564	19.3731	52.5852
ENSG00000119326	1055.11	621.645	786.29	786.924	434.421	436.412	398.411	269.677
ENSG00000119403	122.01	103.397	136.743	154.617	80.8859	66.5942	77.4923	52.5852
ENSG00000119408	335.528	255.853	181.995	197.837	80.8859	118.785	48.8538	90.8112
ENSG00000119508	12.4783	36.8796	31.7791	43.1789	0	0.319492	0	0
ENSG00000119537	529.635	481.65	375.566	379.761	187.219	217.011	264.484	380.387
ENSG00000119541	648.872	650.766	685.661	598.819	481.68	509.848	499.488	505.862
ENSG00000119640	44.3673	68.4779	39.96	18.95	2.72649	27.0697	4.21154	17.1814
ENSG00000119655	1466.89	1584.81	2071.41	1059.8	667.99	934.996	913.903	713.86
ENSG00000119699	54.0726	26.7524	54.4142	48.5185	21.8119	9.00914	14.3192	27.7429
ENSG00000119711	95.667	127.59	97.2696	144.825	19.0854	32.2502	30.3231	87.9368
ENSG00000119782	26.3431	33.4857	48.6355	44.7456	23.6296	31.4897	20.2154	17.2206
ENSG00000119900	274.523	197.947	135.308	159.952	143.595	84.058	34.5346	97.575
ENSG00000119922	202.426	79.7309	232.57	119.785	48.168	33.8318	29.4808	22.9827
ENSG00000119943	55.4591	48.6408	48.1494	84.1467	29.0826	28.3582	23.5846	0.962513
ENSG00000119950	270.363	603.132	583.097	535.25	169.042	221.6	212.261	197.92
ENSG00000119969	194.107	110.267	76.5625	214.586	39.0797	57.3395	60.6461	80.3151
ENSG00000120008	207.972	182.401	184.412	180.367	162.681	169.761	176.042	150.134
ENSG00000120075	897.051	637.572	650.505	512.451	207.213	280.16	302.388	381.716
ENSG00000120093	366.03	307.851	316.345	300.213	267.196	191.011	219.842	151.11
ENSG00000120149	8.31887	34.003	24.0736	11.369	0	8.68964	0.842307	0
ENSG00000120549	188.561	54.3484	77.5164	155.494	2.72649	2.25756	11.7923	28.6531
ENSG00000120658	84.5752	72.9157	14.9255	53.062	6.36181	2.57178	16.8461	13.3837
ENSG00000120784	72.0968	93.6783	108.332	106.89	41.8062	57.0358	63.173	32.4509
ENSG00000120833	120.624	206.268	190.683	241.832	19.9943	22.272	19.3731	13.3967
ENSG00000121005	5.54591	6.78786	4.81642	3.79303	0	1.61858	0	0
ENSG00000121060	399.306	279.193	279.741	243.353	249.019	156.482	170.988	142.369
ENSG00000121068	1361.52	2194.37	2870.61	2598.99	341.72	907.39	640.154	691.452
ENSG00000121075	424.262	328.269	636.558	510.184	49.9857	141.324	151.615	80.2497
ENSG00000121310	220.45	372.735	297.097	352.509	170.86	213.508	233.319	181.622
ENSG00000121486	122.01	165.423	134.818	156.144	87.2477	104.413	127.188	123.38
ENSG00000121851	389.6	325.783	302.382	339.629	225.39	131.095	152.458	189.349
ENSG00000121858	33.2755	65.6469	25.5234	35.6282	0	14.1632	0	15.2826
ENSG00000121957	169.15	222.285	242.188	226.71	42.715	22.874	59.8038	45.8999
ENSG00000122359	1703.98	1555.29	1651.05	2120.43	626.184	596.771	607.304	528.962
ENSG00000122417	536.567	517.867	572.495	618.58	263.561	348.082	363.877	440.79
ENSG00000122432	18.0242	14.1022	13.482	8.34164	0	6.12315	4.21154	10.4831
ENSG00000122729	806.93	406.122	499.798	465.454	187.219	286.938	293.123	247.461
ENSG00000123144	781.974	778.946	759.327	795.88	546.207	644.866	590.457	559.279
ENSG00000123200	4974.68	3768.33	2878.43	4495.64	2342.96	1989.62	2352.56	2726.2
ENSG00000123349	3696.35	2985.69	2579.83	1904.89	1223.29	1458.48	1315.68	1311.93
ENSG00000123472	170.537	156.257	218.592	169.135	123.601	147.835	140.665	131.872
ENSG00000123600	329.982	203.029	169.977	231.949	154.501	140.109	138.981	107.069
ENSG00000123636	2017.33	1903.62	2036.73	1716.35	1270.54	1032.93	993.08	1070.58
ENSG00000123892	1.38648	9.71906	8.18446	10.6185	0	1.92751	0	0
ENSG00000123975	4.15943	17.9862	13.9639	10.6185	2.72649	7.10275	0	2.84832
ENSG00000124006	176.083	236.914	266.282	293.403	103.607	200.356	119.608	108.084
ENSG00000124098	1590.29	2200.39	1812.86	1249.19	855.209	1395.57	560.134	582.275
ENSG00000124155	1299.13	1615.98	1071.81	736.884	521.669	645.362	758.077	812.632
ENSG00000124177	682.147	499.463	374.605	589.732	350.808	263.084	295.65	408.065
ENSG00000124201	1128.59	746.142	912.45	609.473	558.931	496.936	515.492	490.318
ENSG00000124215	2.77296	15.0459	12.519	6.82544	0	5.45776	0	0
ENSG00000124496	307.798	146.693	124.222	206.853	60.8916	43.8522	69.9115	64.0308
ENSG00000124766	4370.18	5391.47	5009.13	3106.82	2451.12	3145.24	2540.4	3334.27
ENSG00000124795	3320.61	3041.37	2487.89	3095.39	2515.64	2641.91	2206.85	2208.98
ENSG00000124835	4.15943	18.3852	14.4429	15.1671	0	4.53097	5.89615	5.73586
ENSG00000124942	6436.03	6251.88	4563.23	5023.35	2974.6	2502.81	2768.66	2841.06
ENSG00000125148	3675.55	4925.6	10780.2	6267.05	1665.89	2894.42	2543.77	2738.94
ENSG00000125247	65.1645	68.5143	50.0789	34.8828	10.906	27.0802	40.4308	7.64781
ENSG00000125257	1967.41	1254.13	1235.07	1248.4	484.407	434.575	384.092	334.553
ENSG00000125347	245.407	195.742	211.864	151.56	88.1565	108.524	153.3	133.889
ENSG00000125351	506.064	332.57	478.611	564.052	197.216	219.464	266.169	381.35
ENSG00000125676	1977.12	2030.31	1878.8	2261.26	1664.98	1640.07	1645.03	1581.68
ENSG00000125730	5.54591	11.6793	31.2979	36.4293	0	3.22132	0.842307	0
ENSG00000125845	112.305	19.4199	93.4126	21.9925	0	2.25228	0.842307	3.81083
ENSG00000125864	92.894	110.231	44.7807	131.925	19.0854	31.862	5.05384	4.78642
ENSG00000125965	195.493	44.5839	500.266	567.83	13.6325	1.28325	31.1654	24.8815
ENSG00000126001	396.533	157.728	204.638	328.296	62.7093	94.0414	122.977	179.645
ENSG00000126218	110.918	143.299	107.367	85.6073	49.0768	58.0577	34.5346	33.4003
ENSG00000126247	1972.96	2196.68	2214.88	2046.1	1647.71	1771.58	1228.93	1342.13
ENSG00000126351	514.383	508.82	485.35	353.28	168.134	192.252	234.161	212.331
ENSG00000126456	145.58	163.572	172.86	158.476	130.872	110.84	142.35	114.743
ENSG00000126458	891.505	764.709	678.435	878.682	531.666	722.561	594.669	642.482
ENSG00000126767	54.0726	39.7289	56.3402	65.9725	9.99713	36.6966	37.9038	38.2914
ENSG00000126773	659.963	730.85	737.645	601.892	556.204	477.474	563.504	365.209
ENSG00000126778	553.205	635.647	632.691	864.24	54.5298	192.73	53.9077	88.9385
ENSG00000126814	187.175	106.374	155.994	162.158	81.7947	64.0805	80.0192	70.7815
ENSG00000126861	119.237	331.064	89.0717	100.86	7.27064	15.803	1.68461	7.67396
ENSG00000126947	239.861	369.876	356.789	248.607	54.5298	77.9243	105.288	132.848
ENSG00000127125	447.832	461.576	523.887	476.153	314.455	304.029	276.277	345.763
ENSG00000127561	30.5025	21.3528	11.0763	6.06481	0	0.644264	0	4.78642
ENSG00000127838	281.455	255.317	275.905	178.876	167.225	210.548	96.023	81.3168
ENSG00000127863	575.388	406.494	450.676	492.71	66.3446	75.0594	81.7038	80.289
ENSG00000127951	1247.83	190.787	260.983	793.039	22.7208	3.21076	0.842307	3.82391
ENSG00000127955	54.0726	62.6064	65.9653	53.8227	23.6296	44.7684	33.6923	24.8815
ENSG00000127989	62.3915	55.8823	64.5268	59.1117	36.3532	20.9254	49.6961	15.3087
ENSG00000128016	49.9132	118.507	151.672	128.112	0	20.3339	28.6384	8.63647
ENSG00000128284	138.648	106.283	208.962	129.648	0	0.969036	33.6923	16.2712
ENSG00000128335	127.556	147.99	169.963	141.752	83.6124	85.6871	140.665	65.9036
ENSG00000128512	378.508	282.487	196.448	549.651	123.601	79.1547	133.927	190.128
ENSG00000128578	6.93239	1.46104	6.26128	1.52125	0	0.324772	0	0
ENSG00000128585	564.296	548.804	475.232	508.643	240.84	421.486	347.873	498.837
ENSG00000129219	73.4833	81.1737	103.045	109.937	19.9943	22.5334	53.9077	31.5407
ENSG00000129226	170.537	152.882	222.453	118.999	119.966	54.1235	25.2692	74.5923
ENSG00000129250	1972.96	2448.41	1265.38	2070.16	1335.07	1116.14	1229.77	1203.15
ENSG00000129295	4.15943	33.0412	19.7391	36.4141	2.72649	0.324772	0	0
ENSG00000129317	228.769	152.936	198.373	226.68	128.145	164.707	132.242	126.137
ENSG00000129422	217.677	214.264	364.485	133.451	26.3561	58.2769	45.4846	30.539
ENSG00000129515	1257.54	976.858	939.396	811.294	841.577	693.93	592.984	778.23
ENSG00000129675	102.599	105.358	65.9589	95.4803	23.6296	32.8311	53.9077	71.7309
ENSG00000129680	1504.33	1030.14	889.782	1666.17	821.583	672.649	575.296	770.674
ENSG00000130005	69.3239	151.094	104.969	142.553	53.621	64.1439	20.2154	46.8102
ENSG00000130066	684.92	733.79	797.361	769.566	413.518	257.663	565.188	690.045
ENSG00000130363	149.74	147.156	123.269	166.042	35.4444	45.7586	110.342	103.245
ENSG00000130517	806.93	817.043	541.211	335.887	190.854	191.32	203.838	125.2
ENSG00000130522	3205.54	3030.96	4219.39	2052.25	1605.9	1788.51	1232.3	1242.94
ENSG00000130589	26.3431	29.0479	71.2551	46.2063	10.906	9.03026	12.6346	24.8946
ENSG00000130813	142.807	154.778	190.181	180.388	79.0682	41.8508	45.4846	70.6769
ENSG00000130939	675.215	648.997	518.588	495.727	307.185	393.746	416.942	338.442
ENSG00000130958	48.5267	58.7498	74.1519	50.0498	41.8062	33.47	40.4308	13.3837
ENSG00000130988	44.3673	42.6783	45.7373	49.2892	13.6325	14.158	10.1077	9.57284
ENSG00000130997	63.778	77.1623	37.5585	35.6434	6.36181	17.0862	16.0038	37.355
ENSG00000131016	7768.44	15006.2	3070.98	13568.7	883.383	576.505	745.442	726.686
ENSG00000131061	23.5701	20.8992	18.2992	31.8554	5.45298	9.31807	7.58077	10.5223
ENSG00000131067	99.8264	139.379	131.927	136.499	68.1623	84.0527	85.073	109.073
ENSG00000131069	206.585	140.35	258.092	144.78	86.3389	94.3768	78.3346	52.6245
ENSG00000131374	357.711	493.656	412.154	450.408	251.746	195.809	238.373	346.155
ENSG00000131620	18.0242	2.40473	9.14746	25.7805	0	0.644264	2.52692	0
ENSG00000131747	309.185	127.2	299	374.512	78.1594	85.7558	72.4384	84.1259
ENSG00000131831	48.5267	21.8519	55.8506	59.1117	0	2.57706	5.05384	4.78642
ENSG00000131981	1407.28	1899.51	2986.25	2010.41	698.89	842.053	660.369	237.108
ENSG00000132122	108.145	118.407	153.114	196.325	38.1709	18.6731	63.173	83.2157
ENSG00000132170	22.1836	31.0627	38.997	44.7355	28.1737	9.69564	0	7.66088
ENSG00000132199	113.691	66.0095	55.3673	155.428	35.4444	20.2811	34.5346	55.4597
ENSG00000132256	249.566	150.94	190.683	161.428	71.7976	49.9701	80.0192	71.6917
ENSG00000132357	156.672	127.228	169.49	101.57	59.074	44.0925	101.077	36.3794
ENSG00000132424	2308.49	2420.55	3110.54	3222.58	1958.53	1774.32	1675.35	1769.72
ENSG00000132481	47.1402	66.1005	107.856	27.2866	9.99713	3.54609	5.89615	2.86139
ENSG00000132535	134.488	180.042	152.632	185.007	54.5298	78.2121	101.919	113.807
ENSG00000132541	133.102	81.5727	116.531	57.5955	34.5356	47.7283	11.7923	21.9286
ENSG00000132549	822.181	644.242	447.77	516.33	388.071	360.394	355.454	329.818
ENSG00000132561	274.523	195.569	201.744	181.224	46.3503	30.2751	90.1269	141.38
ENSG00000132589	296.706	487.032	353.404	353.174	106.333	164.874	172.673	88.8993
ENSG00000132613	1074.52	1383	1067.5	1309.17	320.817	427.892	288.911	256.097
ENSG00000132635	263.431	408.408	351.961	200.904	82.7036	225.062	64.0154	102.27
ENSG00000132670	880.413	1042.93	732.344	1012.05	446.236	488.912	386.619	537.403
ENSG00000132879	241.247	142.764	158.428	93.2338	99.0625	65.6674	65.7	21.9417
ENSG00000133083	51.2997	50.4736	29.3656	97.0521	0	1.27797	3.36923	6.6853
ENSG00000133321	250.952	171.939	503.645	146.301	0.90883	25.393	27.7961	10.5354
ENSG00000133424	73.4833	103.379	55.3687	37.8798	25.4472	38.7034	15.1615	21.0446
ENSG00000133466	105.372	41.1899	63.5603	38.6859	9.99713	20.297	26.1115	23.0088
ENSG00000133606	346.619	266.561	210.407	254.712	122.692	173.238	197.942	185.303
ENSG00000133612	996.878	960.777	631.731	507.112	372.62	500.833	379.881	219.862
ENSG00000133639	1450.26	1708.54	2307.3	1446.51	691.62	821.806	1265.99	1031.09
ENSG00000133687	503.291	489.127	238.335	141.052	61.8005	179.127	101.077	31.593
ENSG00000133739	127.556	164.016	220.051	294.909	104.515	79.8993	69.9115	82.1878
ENSG00000133805	207.972	109.132	89.5613	62.1491	0	19.0243	5.05384	5.74893
ENSG00000133818	302.252	240.77	174.296	220.61	121.783	207.181	86.7577	33.4526
ENSG00000133858	1863.43	1538.18	1234.55	1754.97	1281.45	974.346	1027.61	1077.25
ENSG00000133943	63.778	60.2199	91.9557	78.0667	1.81766	30.5893	32.0077	50.6994
ENSG00000134138	374.349	536.443	359.219	326.764	181.766	262.44	194.573	174.833
ENSG00000134318	4768.1	4216.16	2079.12	4735.73	2276.62	1557.6	1522.05	1702.12
ENSG00000134532	368.803	82.9518	195.483	278.19	32.7179	20.6429	37.9038	74.5792
ENSG00000134574	270.363	363.761	313.445	376.028	171.769	208.815	128.031	263.732
ENSG00000134597	334.141	201.794	247.017	263.784	170.86	185.82	107.815	188.452
ENSG00000134775	329.982	198.564	82.3335	225.184	66.3446	59.6129	52.2231	53.5739
ENSG00000134802	23.5701	66.9259	78.0102	39.4314	14.5413	9.98345	16.8461	0
ENSG00000134853	1939.68	2067.72	1654.88	1920.97	739.788	979.265	1046.99	739.003
ENSG00000134884	2456.84	2838.21	2465.23	3057.9	2154.84	2094.18	1955	2273.27
ENSG00000134899	804.157	496.714	488.234	521.543	418.971	384.259	335.238	253.157
ENSG00000134900	811.09	859.477	625.936	593.535	482.589	467.443	459.057	440.751
ENSG00000135090	2261.35	2192.95	1439.65	2006.54	1023.34	966.568	945.069	964.299
ENSG00000135124	162.218	121.338	112.666	95.5511	90.883	28.0228	26.1115	103.167
ENSG00000135205	153.899	240.29	137.718	293.302	82.7036	75.033	57.2769	37.2243
ENSG00000135315	329.982	380.131	324.063	335.268	157.228	106.319	145.719	215.036
ENSG00000135414	399.306	468.193	371.241	479.145	258.108	261.645	219	261.911
ENSG00000135678	262.044	298.613	130.976	122.016	0.90883	40.9292	9.26538	5.74893
ENSG00000135723	245.407	424.87	293.219	274.554	112.695	69.5383	156.669	59.2967
ENSG00000135740	12.4783	20.8627	8.66702	17.454	0	1.92223	5.05384	8.59725
ENSG00000135750	34.6619	37.3879	34.6709	28.8129	30.9002	14.1632	5.05384	6.72452
ENSG00000135778	244.02	198.229	267.701	213.774	55.4386	140.188	121.292	176.875
ENSG00000135821	371.576	574.502	842.155	520.823	181.766	316.244	304.915	165.299
ENSG00000135828	127.556	80.1663	74.6337	87.8993	35.4444	12.5658	42.1154	55.4336
ENSG00000135837	2790.98	2143.83	1865.83	2369.74	1835.84	1420.81	1760.42	1811.31
ENSG00000135899	464.47	726.286	444.43	414.699	303.549	176.235	144.877	118.672
ENSG00000135914	2.77296	44.1757	25.5213	34.1373	0	9.00914	0.842307	2.86139
ENSG00000135924	122.01	278.104	250.851	136.433	83.6124	73.4197	73.2807	41.0351
ENSG00000135926	162.218	260.327	314.433	322.946	114.513	147.882	144.877	194.135
ENSG00000135932	95.667	121.846	110.745	151.6	93.6095	68.8834	71.5961	79.2872
ENSG00000135968	1683.18	1872.91	1727.12	1721.51	1492.3	1568.16	1713.25	1392.24
ENSG00000135974	449.219	313.54	249.89	349.462	215.393	197.615	201.311	197.946
ENSG00000135976	641.939	370.693	435.767	682.387	342.629	175.559	251.85	317.593
ENSG00000136040	262.044	859.903	232.083	233.556	0	24.1361	0	17.1945
ENSG00000136059	9.70535	7.74976	10.593	11.3791	0	7.72061	5.05384	6.69837
ENSG00000136098	206.585	136.883	127.601	176.605	131.78	88.5467	96.8653	110.841
ENSG00000136111	162.218	127.736	94.3763	146.26	39.0797	50.9074	121.292	75.5287
ENSG00000136147	345.233	307.224	311.534	209.18	64.5269	75.0964	90.9692	138.623
ENSG00000136193	687.693	715.115	493.047	523.049	513.489	459.883	335.238	252.456
ENSG00000136237	16.6377	19.4745	2.40786	6.83554	2.72649	0	0.842307	0
ENSG00000136379	354.938	355.293	176.227	112.965	56.3475	110.526	66.5423	42.9863
ENSG00000136425	31.889	67.4796	25.0395	20.451	12.7236	9.30222	3.36923	3.81083
ENSG00000136451	640.553	527.387	418.428	490.363	317.182	211.208	280.488	327.985
ENSG00000136531	334.141	318.659	261.465	599.691	136.325	126.302	130.558	268.754
ENSG00000136542	3079.37	1362.72	1035.21	2036.15	727.064	323.452	409.361	421.514
ENSG00000136636	479.721	711.55	522.92	655.03	394.432	409.076	390.831	291.619
ENSG00000136720	206.585	230.397	152.157	223.647	29.0826	141.712	31.1654	55.4597
ENSG00000136732	625.302	787.241	1050.17	852.76	306.276	444.038	346.188	197.868
ENSG00000136840	223.223	246.778	167.558	131.149	106.333	122.421	117.081	93.6334
ENSG00000136842	36.0484	13.1221	48.1536	30.324	0	1.92751	0	9.55977
ENSG00000136859	370.19	589.176	648.1	198.617	67.2534	228.011	100.235	49.6846
ENSG00000136874	501.905	493.138	379.902	403.954	282.646	254.944	240.9	247.408
ENSG00000136936	170.537	204.272	150.705	199.348	113.604	127.847	121.292	150.874
ENSG00000136999	202.426	279.791	147.339	140.992	36.3532	15.127	21.9	8.61032
ENSG00000137033	52.6862	12.1693	58.2591	9.09721	0	0.958475	2.52692	0
ENSG00000137070	67.9374	156.43	132.417	126.585	57.2563	77.919	51.3807	38.1737
ENSG00000137075	153.899	89.2041	106.406	116.778	89.0654	75.6825	53.0654	60.3507
ENSG00000137177	1202.08	1520.7	871.511	1070.5	538.028	418.415	741.23	710.206
ENSG00000137275	356.325	510.199	302.362	482.208	294.461	199.748	203.838	306.705
ENSG00000137309	504.678	868.659	1480.6	1019.73	288.099	390.313	349.558	358.498
ENSG00000137312	640.553	842.824	756.424	840.782	576.198	584.514	621.623	473.163
ENSG00000137404	29.116	34.9558	42.8603	34.9131	8.17947	21.2871	23.5846	15.2564
ENSG00000137486	65.1645	48.1234	35.6332	15.1671	8.17947	22.5809	5.05384	1.89888
ENSG00000137501	1479.37	513.075	456.946	669.37	309.002	152.078	90.9692	131.99
ENSG00000137601	691.852	591.354	663.981	741.509	464.412	400.344	485.169	627.16
ENSG00000137628	207.972	93.6874	266.744	128.933	113.604	37.0478	74.123	32.5555
ENSG00000137713	115.078	140.268	133.372	107.635	23.6296	70.5548	44.6423	32.464
ENSG00000137752	54.0726	39.3754	66.9297	39.4566	9.99713	4.83462	27.7961	0
ENSG00000137944	99.8264	164.452	146.853	110.657	96.336	81.2195	82.5461	51.6489
ENSG00000137962	781.974	699.933	768.469	1050.81	335.358	349.262	478.431	429.083
ENSG00000137975	65.1645	7.75886	66.9346	128.877	9.99713	2.247	6.73846	4.79949
ENSG00000138029	403.465	470.905	455.507	362.458	169.951	395.626	256.904	291.566
ENSG00000138101	84.5752	44.203	35.6332	53.0923	3.63532	18.3536	29.4808	0
ENSG00000138134	270.363	129.678	161.784	113.715	68.1623	24.8068	37.9038	41.1527
ENSG00000138160	47.1402	44.1575	31.7784	56.1197	2.72649	12.241	5.89615	14.3723
ENSG00000138182	238.474	248.502	374.613	322.901	191.763	201.618	191.204	228.354
ENSG00000138380	40.2079	34.9831	35.1535	40.1566	15.4501	27.3997	17.6885	15.3087
ENSG00000138386	296.706	235.045	233.068	250.143	210.849	111.772	169.304	114.783
ENSG00000138398	2363.94	2106.31	2002.07	2236.93	1550.46	1779.96	1657.66	1717.87
ENSG00000138496	586.48	230.516	472.361	273.601	132.689	109.279	157.511	117.592
ENSG00000138604	112.305	110.648	65.9702	84.172	27.2649	37.3884	54.75	65.9689
ENSG00000138613	84.5752	67.4978	90.5257	98.5784	29.9914	76.6146	31.1654	47.7596
ENSG00000138641	119.237	101.909	36.1101	103.112	25.4472	43.5327	43.8	21.0053
ENSG00000138646	6.93239	18.4307	21.1825	12.1347	0	3.54609	0	10.4961
ENSG00000138675	388.214	204.926	148.306	323.676	132.689	101.155	112.027	149.198
ENSG00000138688	2517.84	1871.28	1355.44	1962.79	1444.13	977.853	1078.15	1412.37
ENSG00000138735	8535.16	4007.68	4843.39	4515.33	861.571	752.133	931.592	762.817
ENSG00000138756	284.228	341.818	365.003	420.769	170.86	179.76	137.296	124.238
ENSG00000138778	144.194	182.066	213.299	147.817	107.242	92.1298	74.9654	114.717
ENSG00000138794	95.667	92.3447	113.636	87.9044	79.0682	77.2642	67.3846	66.9184
ENSG00000138834	239.861	255.317	314.891	219.814	132.689	215.446	186.992	154.868
ENSG00000139117	130.329	95.7568	111.221	68.2392	37.262	57.6854	59.8038	44.9636
ENSG00000139132	167.764	127.609	97.2611	137.204	0	17.7305	0.842307	17.2599
ENSG00000139178	141.421	139.461	226.792	192.532	28.1737	30.3068	77.4923	51.6358
ENSG00000139192	34.6619	51.971	79.4494	64.4108	37.262	30.8877	31.1654	27.7691
ENSG00000139209	23.5701	13.1039	5.77872	14.4064	0	8.0665	4.21154	0
ENSG00000139289	1421.14	719.063	3278.5	3279.5	205.396	121.629	245.954	442.676
ENSG00000139291	112.305	130.168	87.152	89.4105	53.621	84.0791	47.1692	69.7667
ENSG00000139354	138.648	70.3562	121.825	76.5556	43.6239	16.4525	38.7461	10.5223
ENSG00000139405	106.759	98.7062	116.036	50.0549	61.8005	67.9514	36.2192	24.8815
ENSG00000139597	13.8648	27.197	32.2645	29.5786	0	5.1858	8.42307	15.3087
ENSG00000139613	1468.28	1347.31	1044.86	1452.36	555.295	615.299	774.08	761.946
ENSG00000139625	123.397	120.303	148.791	112.179	7.27064	24.4873	28.6384	39.1754
ENSG00000139631	232.928	231.569	240.262	214.525	138.142	152.387	197.942	148.157
ENSG00000139636	185.788	168.481	130.479	140.231	84.5212	106.969	88.4423	133.837
ENSG00000139874	8.31887	6.82428	0.963002	6.06986	0	0.319492	0	0.962513
ENSG00000139899	37.4349	47.6152	47.192	49.2791	4.54415	33.1453	16.8461	8.6234
ENSG00000139910	41.5943	133.09	167.091	205.438	2.72649	34.8114	49.6961	44.9505
ENSG00000139971	116.464	118.398	153.105	197.106	72.7064	38.9859	77.4923	125.148
ENSG00000139974	352.165	218.919	331.268	332.043	52.7122	119.844	111.185	103.193
ENSG00000140400	63.778	79.7309	79.4508	78.8173	51.8033	37.3568	57.2769	59.3098
ENSG00000140464	285.614	322.225	398.702	270.695	201.76	192.263	202.996	162.542
ENSG00000141232	235.701	121.946	163.73	144.075	68.1623	49.273	45.4846	81.2253
ENSG00000141258	314.73	554.174	349.551	335.791	149.957	204.918	202.996	194.902
ENSG00000141279	689.08	1416.95	1200.86	1125.03	688.893	716.311	541.604	522.225
ENSG00000141376	250.952	237.276	216.206	146.331	177.222	129.178	129.715	110.802
ENSG00000141401	135.875	46.1541	123.256	107.63	15.4501	15.7765	14.3192	14.32
ENSG00000141447	1913.34	1878.16	699.64	744.475	637.999	487.964	245.954	330.624
ENSG00000141456	257.885	295.6	268.673	320.659	96.336	213.357	182.781	262.756
ENSG00000141503	338.301	189.78	221.5	270.599	161.772	111.788	136.454	150.979
ENSG00000141504	255.112	306.871	354.395	183.526	116.33	129.854	114.554	80.2497
ENSG00000141574	27.7296	60.2017	94.3749	105.343	1.81766	3.54081	0.842307	0
ENSG00000141753	1177.12	2451.44	1514.3	3270.14	500.765	656.991	425.365	642.442
ENSG00000141905	4379.88	4134.34	4162.58	5419.35	1906.73	3170.94	3886.41	3098.43
ENSG00000141934	20.7972	15.5177	37.5564	18.1894	0	0.963756	0	8.58418
ENSG00000142046	58.2321	80.538	80.8922	48.5134	30.9002	51.2111	23.5846	16.1928
ENSG00000142065	72.0968	40.2553	51.0349	58.3713	1.81766	28.044	37.0615	16.2712
ENSG00000142089	5240.89	5882.01	6820.43	3870.8	1873.1	3521.91	2193.37	2161.13
ENSG00000142149	23.5701	59.7117	13.4792	29.5634	0	2.26285	16.0038	0
ENSG00000142166	396.533	387.263	241.721	337.317	239.022	142.829	244.269	274.359
ENSG00000142188	140.034	158.281	232.572	161.448	84.5212	77.919	143.192	105.17
ENSG00000142669	2833.96	2277.8	2994.95	3670.44	2013.97	1996.27	1487.51	2329.62
ENSG00000142961	24.9566	34.4476	34.1862	30.3341	0	21.9103	4.21154	16.2451
ENSG00000143198	605.891	454.526	394.338	169.789	167.225	245.71	155.827	115.797
ENSG00000143248	103.986	109.668	78.4921	94.045	29.0826	29.982	19.3731	39.2669
ENSG00000143369	669.669	655.041	422.766	459.445	289.008	347.887	126.346	237.108
ENSG00000143382	76.2563	108.225	65.9554	92.4833	37.262	26.1217	32.85	27.7299
ENSG00000143387	691.852	965.559	390.489	391.221	161.772	431.657	71.5961	142.434
ENSG00000143416	180.242	241.088	339.46	382.032	5.45298	54.1129	53.9077	70.7161
ENSG00000143418	198.266	265.173	180.572	220.62	140.869	192.226	129.715	103.245
ENSG00000143494	59.6185	38.3862	16.371	22.7582	8.17947	4.50985	8.42307	4.76027
ENSG00000143507	73.4833	114.76	89.562	47.7679	9.0883	40.6203	41.2731	28.6793
ENSG00000143545	1512.65	1897.71	1804.21	1507.18	745.241	552.295	626.677	809.17
ENSG00000143554	41.5943	151.865	91.9734	83.4315	9.99713	37.6921	5.05384	21.9809
ENSG00000143578	56.8456	44.6931	49.1096	15.162	9.99713	17.7041	20.2154	19.1326
ENSG00000143630	37.4349	22.8047	11.5588	26.5057	9.99713	5.4736	0.842307	0
ENSG00000143669	353.552	408.616	203.2	244.109	141.778	79.894	90.9692	157.73
ENSG00000143772	130.329	93.6692	66.9212	156.103	20.9031	2.58762	85.073	31.593
ENSG00000143801	59.6185	36.3076	50.553	25.0401	8.17947	2.25228	37.9038	14.32
ENSG00000143819	372.963	436.403	523.375	416.261	205.396	210.218	87.6	127.308
ENSG00000143850	127.556	102.354	43.8169	83.376	3.63532	11.9321	24.4269	12.4865
ENSG00000143891	266.204	286.843	357.267	168.344	44.5327	101.176	148.246	82.2924
ENSG00000144036	296.706	257.341	165.157	169.145	135.416	132.478	130.558	157.73
ENSG00000144134	36.0484	88.4334	65.9681	50.8054	13.6325	44.1453	31.1654	22.9827
ENSG00000144199	6.93239	5.81687	6.26057	0	0	1.29909	0	0
ENSG00000144369	500.519	389.387	251.35	264.529	94.5183	93.5345	26.9538	107.056
ENSG00000144445	203.812	140.803	81.3726	159.977	103.607	68.9679	57.2769	77.4014
ENSG00000144455	750.085	645.721	485.358	386.632	144.504	430.4	207.208	199.766
ENSG00000144567	346.619	556.49	444.426	300.183	164.498	321.818	202.996	185.146
ENSG00000144579	425.649	498.23	325.028	376.86	249.019	250.188	293.123	315.59
ENSG00000144746	1616.63	2735.47	2299.09	1770.96	796.135	810.553	747.127	766.68
ENSG00000144749	306.412	241.179	346.178	366.054	149.048	107.901	114.554	258.048
ENSG00000144791	109.532	81.1373	156.491	139.511	72.7064	27.3944	96.8653	33.5049
ENSG00000145216	1386.48	943.917	1070.87	1249.34	682.532	889.927	682.269	668.13
ENSG00000145241	227.382	283.168	245.556	273.667	171.769	218.075	144.035	189.466
ENSG00000145348	246.793	199.209	149.264	213.009	174.495	104.094	106.131	139.363
ENSG00000145349	795.838	677.219	1050.65	1266.13	302.64	341.566	326.815	521.95
ENSG00000145390	643.326	865.356	552.29	532.278	311.729	349.893	296.492	231.372
ENSG00000145555	2899.13	1907.26	1506.12	1886.04	1024.25	767.16	987.184	1293.69
ENSG00000145632	540.726	253.33	364.491	593.722	269.923	91.2294	191.204	142.408
ENSG00000145675	981.626	575.21	747.79	988.518	259.925	268.605	394.2	500.814
ENSG00000145703	55.4591	75.683	23.1156	29.5887	8.17947	5.15939	2.52692	0
ENSG00000145730	856.843	680.976	465.129	747.377	432.603	304.52	283.015	275.387
ENSG00000145757	0	11.6519	9.62861	9.09216	0	0.319492	3.36923	0
ENSG00000145779	357.711	392.264	168.529	405.673	148.139	78.9408	109.5	194.004
ENSG00000145901	873.481	750.526	614.404	666.368	336.267	533.377	228.265	225.637
ENSG00000145990	203.812	149.542	124.708	73.5282	52.7122	37.0056	54.75	64.07
ENSG00000146247	1489.08	1352.22	1493.16	1767.95	1060.6	870.01	742.073	1153.61
ENSG00000146263	66.5509	48.9852	45.2632	49.3044	19.0854	27.6717	24.4269	42.9732
ENSG00000146278	493.586	988.482	452.145	1105.34	214.484	357.482	342.819	393.954
ENSG00000146350	160.831	116.973	134.345	147.817	119.966	69.5013	111.185	101.373
ENSG00000146376	928.94	458.782	776.658	905.938	511.671	249.351	437.157	300.255
ENSG00000146411	55.4591	217.159	63.0798	104.603	1.81766	14.8392	8.42307	8.61032
ENSG00000146555	38.8214	82.0264	81.3691	78.0869	0	10.6541	9.26538	0
ENSG00000146592	148.353	311.826	233.535	532.192	6.36181	30.2434	45.4846	61.2479
ENSG00000146648	618.369	802.687	590.308	663.346	314.455	360.862	370.615	398.479
ENSG00000146826	30.5025	28.1316	35.6353	42.4739	19.9943	22.235	16.8461	5.72279
ENSG00000146830	248.18	447.093	455.023	320.04	99.9713	296.932	172.673	162.464
ENSG00000146834	210.745	155.822	155.054	134.161	123.601	74.7716	116.238	85.1146
ENSG00000146859	59.6185	72.2436	114.11	53.0873	9.99713	22.5704	23.5846	9.55977
ENSG00000146966	313.344	194.272	130.967	307.739	4.54415	8.38071	24.4269	32.5293
ENSG00000147145	16.6377	19.9373	27.4438	24.2744	3.63532	1.93279	3.36923	0.962513
ENSG00000147202	501.905	449.372	450.192	673.959	318.091	276.289	245.111	261.014
ENSG00000147251	458.924	394.76	113.637	300.243	160.863	96.394	85.073	136.594
ENSG00000147509	56.8456	36.4078	34.6624	20.4561	0.90883	18.6942	1.68461	14.3985
ENSG00000147536	9.70535	9.22901	16.3717	9.08711	0	1.28853	2.52692	1.89888
ENSG00000147548	1748.35	1622.97	1432.48	1423	1165.12	990.213	959.388	1113.78
ENSG00000147853	499.132	810.617	574.411	567.825	322.635	448.366	230.792	298.304
ENSG00000147872	217.677	791.879	421.781	381.287	101.789	192.614	122.135	172.05
ENSG00000147894	1.38648	4.38313	9.14746	5.30418	0	1.94863	1.68461	0
ENSG00000148090	27.7296	37.887	54.8932	40.9223	14.5413	22.8951	5.05384	6.6853
ENSG00000148154	1218.71	551.026	775.701	805.803	422.606	592.797	306.6	266.489
ENSG00000148175	1037.09	874.051	633.627	387.438	184.493	502.169	191.204	188.373
ENSG00000148218	116.464	191.822	116.523	153.877	62.7093	85.0429	37.9038	76.452
ENSG00000148541	105.372	36.9069	68.8501	165.296	23.6296	15.803	8.42307	28.6531
ENSG00000148834	776.428	746.75	782.911	526.163	418.062	472.502	470.007	569.318
ENSG00000148926	3952.85	3902.33	3634.37	2339.53	78.1594	476.792	90.9692	22.9304
ENSG00000149131	482.494	1180.68	862.828	674.766	114.513	417.953	232.477	130.091
ENSG00000149179	130.329	82.1083	111.701	93.2439	69.9799	87.2212	69.0692	38.1868
ENSG00000149212	844.365	1097.4	852.259	724.785	249.019	287.624	199.627	374.521
ENSG00000149256	457.538	314.203	744.422	910.512	251.746	114.658	290.596	286.675
ENSG00000149300	12.4783	8.73896	3.85342	9.86795	0	1.29381	1.68461	0
ENSG00000149499	119.237	231.197	298.064	221.36	74.5241	163.477	90.9692	81.2515
ENSG00000149639	253.725	187.737	253.757	351.825	103.607	128.486	121.292	211.238
ENSG00000149798	220.45	265.736	194.512	222.086	78.1594	138.762	89.2846	126.215
ENSG00000150347	17071.7	10723.3	9871.74	7594.34	5781.98	6174.24	4867.69	2796.13
ENSG00000150456	127.556	175.696	126.155	97.7875	88.1565	101.725	93.4961	51.5574
ENSG00000150459	924.781	810.191	893.674	758.877	608.916	792.376	563.504	726.411
ENSG00000150636	917.848	642.109	763.167	269.97	3.63532	25.7336	39.5884	21.0184
ENSG00000151090	101.213	117.472	35.145	72.012	4.54415	21.2871	7.58077	5.762
ENSG00000151151	34.6619	54.8658	36.1115	33.3564	14.5413	25.7811	32.85	14.3593
ENSG00000151353	494.973	448.527	392.417	332.24	335.358	331.466	274.592	306.849
ENSG00000151474	1135.53	734.18	1577.37	1588.2	375.347	129.748	637.627	895.783
ENSG00000151689	167.764	237.44	164.68	179.718	93.6095	78.3177	83.3884	135.736
ENSG00000151690	397.919	360.666	192.125	256.979	117.239	95.6389	133.085	125.161
ENSG00000151748	313.344	241.778	239.776	260.046	224.481	102.757	154.985	126.254
ENSG00000151778	38.8214	43.7585	48.6298	60.638	11.8148	30.9088	16.8461	35.3384
ENSG00000151835	2799.3	2889.95	1912.53	3773.02	1537.74	830.11	1251.67	1648.88
ENSG00000152219	562.91	495.516	454.542	401.003	413.518	351.438	355.454	370.958
ENSG00000152270	95.667	98.5788	52.0028	32.5807	35.4444	9.03026	11.7923	11.4456
ENSG00000152284	209.358	386.992	196.44	116.763	19.9943	85.6871	51.3807	5.762
ENSG00000152404	540.726	692.347	711.652	759.526	514.398	587.468	516.334	419.746
ENSG00000152457	74.8698	165.441	111.698	108.401	65.4358	60.178	30.3231	47.8119
ENSG00000152527	611.437	761.26	388.558	588.997	218.119	232.318	217.315	79.3003
ENSG00000152556	126.169	112.672	140.6	112.194	111.786	75.6931	82.5461	74.4877
ENSG00000152580	112.305	222.802	55.8499	38.6606	2.72649	11.5915	5.05384	2.87447
ENSG00000152583	79.0292	38.8489	28.4047	14.3913	4.54415	5.78782	1.68461	0
ENSG00000152763	49.9132	37.9143	60.1873	74.2939	21.8119	19.0031	29.4808	12.4342
ENSG00000152784	257.885	176.685	271.066	335.846	86.3389	29.3061	89.2846	136.816
ENSG00000152804	69.3239	84.4493	50.0726	36.3838	17.2678	39.3107	17.6885	6.6853
ENSG00000152818	2840.89	2170	1379.97	2362.93	1487.76	862.622	941.7	833.585
ENSG00000152990	248.18	127.736	143.493	118.228	59.074	32.1974	80.8615	44.9374
ENSG00000153029	235.701	204.725	112.194	246.37	165.407	100.835	85.9153	68.8042
ENSG00000153044	15.2513	18.8843	10.1069	9.08206	0	11.272	0	5.77508
ENSG00000153094	27.7296	27.596	33.2211	47.7477	11.8148	14.1685	22.7423	10.5354
ENSG00000153113	7739.32	6684.54	4377.81	6301.69	5013.11	3123.18	4102.88	4402.12
ENSG00000153291	65.1645	58.3052	38.0396	76.5909	43.6239	19.0084	7.58077	41.0612
ENSG00000153487	117.851	92.6982	98.7088	98.5178	38.1709	49.2677	54.75	46.8363
ENSG00000153721	540.726	356.736	329.826	525.301	51.8033	42.2283	21.9	52.5852
ENSG00000153933	66.5509	71.8264	73.6721	82.6659	38.1709	52.5524	45.4846	30.552
ENSG00000153944	120.624	175.215	154.552	218.288	71.7976	63.4098	92.6538	57.437
ENSG00000153993	372.963	225.661	237.374	681.424	78.1594	23.4813	116.238	131.158
ENSG00000154027	149.74	230.326	239.795	363.868	61.8005	40.2691	35.3769	47.7988
ENSG00000154237	217.677	185.333	98.7066	162.254	43.6239	91.5225	72.4384	45.9392
ENSG00000154654	95.667	110.203	80.8922	55.3389	21.8119	59.6235	15.1615	6.69837
ENSG00000154734	1211.78	531.552	500.293	1406.38	130.872	194.494	325.973	218.951
ENSG00000154736	343.847	220.851	136.267	272.876	75.4329	34.0985	74.123	142.395
ENSG00000155085	83.1887	91.2189	116.048	110.728	61.8005	28.6618	17.6885	19.1195
ENSG00000155111	539.34	438.753	430.946	372.245	193.581	270.633	372.3	284.829
ENSG00000155254	564.296	826.272	584.068	672.514	499.857	454.101	446.423	573.507
ENSG00000155363	145.58	164.062	313.935	183.405	74.5241	123.421	63.173	98.459
ENSG00000155463	356.325	320.964	299.97	219.864	150.866	266.107	166.777	224.779
ENSG00000155511	91.5075	105.993	10.5916	60.638	0	2.91239	16.8461	0
ENSG00000155621	141.421	123.234	139.631	100.024	67.2534	99.589	102.761	89.8226
ENSG00000155749	31.889	47.1616	62.5944	73.5737	0.90883	16.096	16.8461	7.63474
ENSG00000155760	381.281	215.098	409.292	171.321	98.1537	224.624	73.2807	56.4092
ENSG00000155966	0	5.34503	6.74243	7.57596	0	1.94335	0	0
ENSG00000156042	52.6862	48.0324	16.8571	60.6178	9.0883	2.25228	2.52692	0
ENSG00000156535	396.533	472.084	215.231	465.459	249.019	209.423	133.085	194.941
ENSG00000156587	651.645	380.949	571.506	239.555	121.783	164.921	179.411	111.843
ENSG00000156650	1195.14	1245.29	622.103	1052.26	398.068	269.292	440.527	530.456
ENSG00000156675	353.552	288.131	227.25	199.424	116.33	102.689	90.9692	112.714
ENSG00000156735	453.378	238.747	297.101	272.942	213.575	216.016	153.3	175.677
ENSG00000156804	435.354	353.461	716.002	396.525	234.478	126.244	201.311	138.715
ENSG00000156958	110.918	116.483	96.2988	75.7444	99.9713	44.4701	42.1154	28.6662
ENSG00000157110	302.252	379.215	311.048	402.559	120.874	272.875	192.888	153.866
ENSG00000157423	15.2513	13.5848	15.408	27.2916	0	4.8399	5.05384	9.58591
ENSG00000157557	733.447	689.352	466.573	676.871	152.683	160.731	145.719	262.848
ENSG00000157657	289.774	407.9	333.206	248.677	171.769	206.687	137.296	163.426
ENSG00000157796	167.764	326.808	177.197	166.802	71.7976	86.6931	82.5461	100.515
ENSG00000157827	564.296	734.408	680.371	698.833	423.515	576.014	341.977	358.406
ENSG00000157873	66.5509	133.099	150.704	87.2094	2.72649	26.0848	52.2231	25.8702
ENSG00000158270	142.807	105.358	53.447	194.069	0	1.60274	8.42307	17.1945
ENSG00000158290	431.195	298.141	302.375	445.834	259.017	196.181	255.219	274.333
ENSG00000158296	11.0918	16.4887	26.4808	45.4911	0.90883	6.12315	5.05384	6.67223
ENSG00000158887	4.15943	4.86408	3.84989	9.09721	0.90883	0	0	0
ENSG00000159231	221.836	186.449	259.999	220.585	71.7976	129.753	50.5384	111.96
ENSG00000159388	52.6862	85.8193	91.0083	75.0596	9.99713	49.6347	15.1615	40.1772
ENSG00000159403	2616.28	2890.23	3157.19	2181.1	857.027	1191.41	1157.33	690.424
ENSG00000159713	12.4783	10.6627	29.8538	3.79303	0.90883	1.28853	0	0
ENSG00000159784	65.1645	54.3484	36.5941	44.0103	13.6325	10.3135	11.7923	24.8162
ENSG00000159788	138.648	146.194	150.235	185.002	84.5212	91.166	98.55	66.9968
ENSG00000159842	166.377	247.966	312.969	147.847	43.6239	161.945	93.4961	83.2026
ENSG00000160007	805.544	753.709	660.145	725.551	601.646	619	642.68	640.269
ENSG00000160013	201.039	60.71	99.1892	162.234	31.8091	17.4004	12.6346	22.8911
ENSG00000160271	34.6619	74.7484	94.8568	121.281	3.63532	40.5517	32.85	31.593
ENSG00000160285	321.663	410.567	609.105	370.749	125.419	141.324	141.508	96.5863
ENSG00000160410	140.034	316.535	271.073	210.007	104.515	177.492	67.3846	69.8582
ENSG00000160460	20.7972	82.1356	30.3293	46.2467	0	2.90183	2.52692	0
ENSG00000160712	106.759	132.999	72.2294	156.139	4.54415	22.5387	16.0038	24.8685
ENSG00000160870	20.7972	4.86408	16.3661	6.06986	0	0.969036	2.52692	1.92503
ENSG00000160932	350.779	830.201	742.029	335.725	271.74	282.853	127.188	152.956
ENSG00000161395	37.4349	76.1913	62.114	42.4436	4.54415	34.8167	26.1115	13.3706
ENSG00000161653	6.93239	12.142	7.70614	0.755575	0.90883	2.25756	0	0
ENSG00000161671	701.558	424.307	556.106	483.019	449.871	358.673	341.134	335.685
ENSG00000161914	33.2755	18.4307	27.4452	15.9176	0	14.4986	16.8461	5.72279
ENSG00000162066	58.2321	100.013	127.121	40.9526	10.906	56.0932	19.3731	17.2337
ENSG00000162148	20.7972	17.4961	14.9248	3.0324	0	8.7002	0	0
ENSG00000162231	298.093	310.646	397.236	302.556	150.866	220.264	239.215	149.846
ENSG00000162241	6.93239	12.1056	12.0386	21.2369	0	7.73117	0	0.962513
ENSG00000162384	133.102	158.391	180.089	155.439	89.9742	153.644	86.7577	96.6386
ENSG00000162402	231.542	200.652	107.381	239.631	97.2448	73.4408	122.977	123.354
ENSG00000162407	522.702	2363.76	2432.99	1264.49	83.6124	809.845	246.796	242.727
ENSG00000162426	20.7972	27.6415	30.3377	28.0573	0	12.5605	18.5308	20.082
ENSG00000162434	1900.86	2102.45	1418.01	1510.86	1455.95	1329.52	1201.13	1215.05
ENSG00000162482	2.77296	4.34672	3.37015	9.85784	0	1.61858	0	0
ENSG00000162490	49.9132	0.961892	65.4799	69.7857	3.63532	0.958475	5.89615	3.83698
ENSG00000162542	30.5025	74.7575	108.82	91.7429	12.7236	8.99329	16.8461	1.91195
ENSG00000162545	5317.14	9470.72	4246.82	3150.02	775.232	2777.55	1388.96	956.486
ENSG00000162595	70.7104	24.2476	143.003	116.043	21.8119	24.8068	10.1077	30.5912
ENSG00000162599	187.175	542.278	465.123	518.637	142.686	117.937	194.573	250.479
ENSG00000162600	84.5752	64.0584	71.7482	64.4108	20.9031	43.5221	64.0154	50.6733
ENSG00000162645	415.943	344.676	452.612	546.659	265.378	71.1833	129.715	114.756
ENSG00000162664	781.974	505.49	637.04	858.83	391.706	437.273	547.5	489.551
ENSG00000162688	357.711	283.113	258.073	373.777	192.672	97.9915	179.411	137.687
ENSG00000162777	12.4783	12.6047	4.81501	6.06481	0	5.7931	0	0
ENSG00000162783	124.783	230.86	243.161	222.912	91.7919	135.95	99.3923	90.8766
ENSG00000162998	55.4591	33.5039	101.118	42.4537	12.7236	3.54609	0.842307	2.87447
ENSG00000163050	19.4107	41.2445	34.673	80.4092	0.90883	12.5605	4.21154	11.4456
ENSG00000163297	1121.66	1236.23	627.884	1170.46	437.147	380.074	449.792	489.473
ENSG00000163322	156.672	133.026	142.044	110.723	109.968	68.6696	69.9115	78.3639
ENSG00000163344	106.759	97.9795	97.2583	114.511	69.9799	86.0541	97.7076	78.4031
ENSG00000163380	37.4349	33.0412	64.0485	129.602	13.6325	2.247	22.7423	0.962513
ENSG00000163428	390.987	363.143	276.869	322.86	264.47	227.602	220.685	315.472
ENSG00000163482	145.58	240.198	198.376	112.244	77.2506	61.551	87.6	52.5199
ENSG00000163513	320.276	399.606	297.556	250.914	31.8091	276.054	149.931	107.148
ENSG00000163565	2276.6	1904.25	3070.55	1791.36	1567.73	1089.24	1166.6	1493.03
ENSG00000163617	199.653	159.67	87.1492	168.314	90.883	41.1907	88.4423	101.294
ENSG00000163701	67.9374	28.6489	39.0026	48.4781	0	13.2048	12.6346	15.2564
ENSG00000163704	81.8022	49.0489	72.7021	56.1197	18.1766	13.8438	7.58077	16.2581
ENSG00000163728	526.862	556.344	569.132	696.018	353.535	440.735	536.55	475.035
ENSG00000163814	223.223	107.172	448.778	211.503	46.3503	19.9669	58.1192	49.6716
ENSG00000163820	239.861	216.024	222.923	326.024	150.866	48.0373	115.396	189.244
ENSG00000163840	428.422	323.659	507.997	410.135	169.042	93.0882	266.169	165.299
ENSG00000163879	98.4399	41.2719	53.4448	149.348	16.3589	8.05066	16.0038	13.4098
ENSG00000164039	72.0968	77.2169	61.1566	87.1791	26.3561	65.7202	47.1692	33.4657
ENSG00000164050	61.005	171.376	153.124	153.111	60.8916	47.026	27.7961	47.7988
ENSG00000164056	164.991	150.922	93.4105	167.568	0	11.2403	10.95	20.0167
ENSG00000164087	15.2513	29.0661	22.1533	17.454	0	6.4268	4.21154	14.3593
ENSG00000164088	131.715	152.401	119.419	96.2612	47.2592	83.4031	60.6461	102.322
ENSG00000164096	593.413	482.929	492.081	592.054	329.905	530.324	261.958	290.578
ENSG00000164105	123.397	165.632	332.236	260.051	26.3561	47.3613	72.4384	154.672
ENSG00000164116	34.6619	58.2142	31.3007	1.5162	0	1.62386	0	2.88754
ENSG00000164220	732.06	659.75	402.055	343.437	60.8916	330.283	87.6	27.6906
ENSG00000164292	5283.87	4726.66	2872.16	2286.46	986.99	2201.23	922.327	808.665
ENSG00000164309	206.585	469.843	152.15	189.525	116.33	90.8571	21.0577	20.069
ENSG00000164342	9.70535	40.7636	28.8858	37.8949	0	2.25756	16.8461	14.3331
ENSG00000164346	2315.42	2592.85	2819.17	3508.39	1997.61	2033.09	1629.02	2240.61
ENSG00000164385	5.54591	0.480946	6.7396	7.56585	0	0.324772	0	0
ENSG00000164440	42.9808	24.2567	13.0023	20.4713	4.54415	4.50457	13.4769	10.5223
ENSG00000164442	173.31	149.869	192.12	245.685	160.863	120.462	114.554	87.0396
ENSG00000164463	1141.07	1230.6	1041.94	996.357	421.697	372.699	394.2	331.809
ENSG00000164509	27.7296	8.25801	13.4806	27.2967	0	5.14355	0	12.4342
ENSG00000164542	8.31887	4.86408	8.18446	1.5162	0	0.324772	0	0
ENSG00000164609	881.8	1132.53	1015.96	1119.85	614.369	768.831	803.561	714.173
ENSG00000164649	180.242	158.689	143.003	140.961	87.2477	88.3011	74.123	61.1564
ENSG00000164707	8.31887	40.3009	21.6651	16.6833	0	3.23188	0.842307	3.82391
ENSG00000164733	3898.78	3116.17	2348.77	2109.03	1223.29	1650.79	936.646	1312.69
ENSG00000164761	3538.29	2700.61	1418.96	1571.47	694.346	1301.13	528.127	328.804
ENSG00000164849	1.38648	7.28702	13.9582	6.06481	0	0.649545	0	0
ENSG00000164938	318.89	281.099	344.271	230.453	171.769	188.627	91.8115	185.394
ENSG00000164951	402.079	274.883	197.906	313.124	156.319	77.3275	131.4	142.421
ENSG00000165030	402.079	276.098	312.49	244.834	84.5212	120.744	100.235	156.846
ENSG00000165152	127.556	83.941	110.741	139.516	22.7208	16.4103	60.6461	37.2765
ENSG00000165322	447.832	681.366	440.087	674.609	342.629	334.08	298.177	284.829
ENSG00000165406	123.397	170.469	181.048	123.568	97.2448	76.2898	45.4846	84.139
ENSG00000165424	684.92	1026.83	950.97	767.082	618.913	604.433	601.407	664.279
ENSG00000165475	22.1836	23.3403	44.7828	34.8777	9.0883	19.6474	11.7923	6.6853
ENSG00000165507	259.271	437.791	459.827	227.491	31.8091	179.367	21.9	38.226
ENSG00000165632	339.687	301.943	311.531	391.941	193.581	249.755	248.481	204.514
ENSG00000165699	671.055	766.995	628.342	575.406	432.603	454.85	567.715	571.635
ENSG00000165802	234.315	319.811	268.67	229.002	139.051	169.085	90.1269	80.3543
ENSG00000165821	79.0292	75.1657	108.821	71.2312	12.7236	32.8311	51.3807	40.1641
ENSG00000165861	342.46	289.674	295.652	280.568	151.775	283.859	160.038	183.495
ENSG00000165895	92.894	45.1649	55.3701	93.9843	58.1651	14.8286	35.3769	10.4831
ENSG00000166024	148.353	133.879	85.71	93.2793	77.2506	47.3244	53.0654	60.22
ENSG00000166037	571.229	582.942	593.668	539.753	511.671	422.994	508.754	443.56
ENSG00000166073	142.807	270	204.647	104.643	74.5241	125.259	64.0154	42.076
ENSG00000166106	54.0726	33.4948	138.194	169.064	0	0	2.52692	1.92503
ENSG00000166165	202.426	259.31	176.242	228.191	88.1565	53.4845	17.6885	95.5454
ENSG00000166311	574.002	686.793	641.873	374.542	263.561	323.761	313.338	296.47
ENSG00000166326	1558.4	1159.48	1120.93	1172.02	845.212	781.902	1034.35	1095.51
ENSG00000166340	1092.54	1273.96	1196.52	563.15	304.458	566.266	352.084	308.565
ENSG00000166341	170.537	274.936	153.109	137.995	91.7919	102.066	100.235	116.694
ENSG00000166484	69.3239	56.8169	54.4135	65.9977	18.1766	42.1544	22.7423	24.8946
ENSG00000166508	141.421	113.987	172.84	185.793	45.4415	70.2195	88.4423	101.399
ENSG00000166510	268.977	213.238	149.268	44.0153	6.36181	12.2093	3.36923	0
ENSG00000166710	3007.27	5281.17	4691.8	3350.61	2511.1	2768.92	2114.19	2150.96
ENSG00000166780	474.175	439.28	292.768	379.897	98.1537	148.442	171.831	237.914
ENSG00000166793	0	15.5268	12.5204	9.08711	0	0.963756	0.842307	0
ENSG00000166801	328.595	266.035	308.635	316.841	144.504	154.943	256.061	241.947
ENSG00000166803	20.7972	27.6506	44.303	29.5634	2.72649	7.71005	14.3192	7.64781
ENSG00000166833	518.543	580.393	562.871	748.923	147.231	127.527	211.419	341.264
ENSG00000166881	18.0242	5.81687	15.8878	15.9328	0	4.82406	5.05384	4.78642
ENSG00000166888	320.276	562.95	902.781	589.782	124.51	210.711	255.219	100.319
ENSG00000166922	109.532	97.5259	177.67	114.496	33.6267	60.5291	81.7038	88.9646
ENSG00000166949	1544.54	798.603	1353.99	1300.66	64.5269	137.244	196.258	170.334
ENSG00000166963	5570.87	3500.7	4003.72	3811.11	2342.06	1872.69	3063.47	2894.7
ENSG00000166974	160.831	217.068	156.486	115.262	47.2592	81.4862	102.761	70.7815
ENSG00000166979	34.6619	27.1606	48.1437	67.4887	0	5.13827	0	0
ENSG00000167196	676.601	555.99	543.129	692.788	381.709	531.513	426.207	415.974
ENSG00000167216	59.6185	72.3528	46.7031	57.6308	0	14.1791	16.8461	29.5764
ENSG00000167371	8.31887	42.2884	50.0676	50.0296	3.63532	7.71533	10.1077	0.94944
ENSG00000167468	1161.87	1677.31	1845.57	1420.61	904.286	1120.1	805.246	834.822
ENSG00000167525	5.54591	52.4429	35.1513	50.8004	0	6.11787	6.73846	10.5223
ENSG00000167535	612.823	711.74	537.838	247.272	59.074	166.833	66.5423	79.431
ENSG00000167600	27.7296	2.90388	13.9653	20.4662	4.54415	0	0	0
ENSG00000167658	10716.1	14356.9	15806.7	10239.2	8754.76	10400.8	9075.02	8141.81
ENSG00000167670	76.2563	63.142	74.6302	96.2662	67.2534	46.4029	50.5384	32.4901
ENSG00000167702	23.5701	75.8105	61.6293	87.9498	14.5413	38.0169	21.9	10.5484
ENSG00000167703	31.889	33.5403	29.8566	28.0118	23.6296	22.2456	11.7923	24.79
ENSG00000167705	18.0242	115.957	92.9371	42.4284	9.99713	10.9419	6.73846	16.2189
ENSG00000167740	146.967	128.552	140.589	127.356	64.5269	100.122	97.7076	104.273
ENSG00000167766	177.469	250.87	182.961	206.934	105.424	146.338	117.923	94.6613
ENSG00000167779	5227.02	4102.91	3639.64	1914.13	1119.68	1071.4	953.492	859.377
ENSG00000167815	650.258	533.475	859.006	493.456	260.834	471.633	197.942	246.446
ENSG00000167992	99.8264	84.9393	66.4457	197.928	7.27064	31.5478	34.5346	10.5354
ENSG00000168016	273.136	104.323	84.2736	199.373	9.0883	23.2041	29.4808	49.7239
ENSG00000168116	255.112	202.993	182.963	197.862	177.222	155.912	176.885	153.061
ENSG00000168228	55.4591	56.7714	59.7167	71.9969	29.9914	44.4437	46.3269	33.4526
ENSG00000168310	210.745	212.176	157.465	318.397	131.78	72.2315	138.981	74.5923
ENSG00000168398	722.355	604.477	572.985	422.275	192.672	82.5028	90.1269	65.9689
ENSG00000168497	1197.92	1173.94	403.497	835.528	223.572	355.523	330.184	60.1938
ENSG00000168734	831.887	961.176	1394.41	1131.26	243.567	206.751	191.204	185.486
ENSG00000168802	309.185	513.948	348.122	290.35	249.928	212.042	189.519	253.523
ENSG00000168916	884.573	508.711	380.866	1051.59	305.367	77.2853	221.527	179.92
ENSG00000169047	861.003	684.987	632.686	711.809	330.814	403.418	124.661	391.859
ENSG00000169083	422.876	531.643	457.888	515.499	273.558	250.048	267.854	224.713
ENSG00000169180	248.18	245.381	270.606	255.543	199.034	247.696	182.781	155.687
ENSG00000169255	41.5943	7.27791	41.4133	52.3064	20.9031	3.53553	6.73846	2.86139
ENSG00000169554	1746.96	986.085	1044.87	1297.9	776.141	334.289	439.684	599.391
ENSG00000169682	5.54591	11.6519	12.9995	7.59112	0	0	5.05384	0
ENSG00000169714	747.312	629.912	558.519	539.038	344.447	428.309	491.907	422.685
ENSG00000169740	62.3915	74.2584	73.6721	50.0397	17.2678	45.7691	44.6423	38.2129
ENSG00000169744	241.247	338.805	178.149	128.837	36.3532	126.244	32.85	17.2337
ENSG00000169908	733.447	491.26	2235.11	1338.87	118.148	414.613	245.111	119.386
ENSG00000169964	61.005	58.2051	75.5932	77.296	32.7179	54.1287	42.9577	33.4788
ENSG00000170017	3532.75	2207.13	2640.08	2844.66	2089.4	1626.15	1852.23	2435.33
ENSG00000170035	282.841	273.194	591.276	358.579	105.424	268.93	132.242	153.087
ENSG00000170043	1408.66	1184.48	1090.1	1012.81	621.64	947.443	497.804	545.856
ENSG00000170088	253.725	176.739	138.188	108.411	99.9713	80.5752	56.4346	66.0343
ENSG00000170145	267.59	314.63	226.32	248.687	60.8916	86.0541	80.0192	92.6709
ENSG00000170271	42.9808	196.177	137.225	190.266	0.90883	7.73645	32.0077	0.962513
ENSG00000170276	27.7296	82.0719	73.1874	74.299	13.6325	18.6995	21.9	40.1249
ENSG00000170315	2881.1	2344.77	3114.34	2620.12	2240.27	2461.15	1843.81	1743.78
ENSG00000170542	15.2513	26.625	12.0393	9.09216	1.81766	2.26285	0.842307	0.94944
ENSG00000170581	848.524	714.97	539.302	377.534	201.76	257.595	156.669	249.399
ENSG00000170775	34.6619	73.2419	42.3763	28.823	10.906	35.482	3.36923	6.67223
ENSG00000170776	1091.16	1342.03	939.409	1077.94	671.626	718.183	849.046	759.537
ENSG00000170873	274.523	160.287	384.742	191.787	132.689	36.3772	180.254	69.6882
ENSG00000170915	92.894	81.9626	48.6348	40.9324	8.17947	23.8378	7.58077	32.5686
ENSG00000170989	4.15943	24.7467	30.8175	47.7427	2.72649	3.87086	0	0
ENSG00000171206	802.771	787.495	812.265	541.309	376.256	486.67	356.296	393.083
ENSG00000171408	80.4157	96.5822	137.705	115.247	23.6296	8.69492	14.3192	23.9321
ENSG00000171444	248.18	199.581	57.7829	164.49	14.5413	42.5637	45.4846	78.4031
ENSG00000171451	1249.22	2475.02	1926.48	742.239	679.805	823.636	530.654	260.988
ENSG00000171502	77.6428	75.7012	63.077	112.99	34.5356	13.2312	16.0038	36.301
ENSG00000171552	676.601	781.216	988.535	470.129	265.378	399.726	311.654	394.916
ENSG00000171634	3574.34	3165.42	2750.33	3738.42	2332.97	2382.27	2879.01	2734.56
ENSG00000171724	80.4157	36.3441	72.223	16.6782	0.90883	9.98873	1.68461	0
ENSG00000171817	4.15943	6.84248	2.8883	3.79303	0	1.28853	1.68461	0
ENSG00000171873	13.8648	10.6718	13.9618	7.58101	0	1.93807	0	0
ENSG00000172053	537.953	709.198	903.77	736.894	411.7	475.147	575.296	543.06
ENSG00000172164	77.6428	26.6341	68.8543	87.9296	4.54415	35.7646	39.5884	13.3967
ENSG00000172348	115.078	143.181	73.6707	193.283	66.3446	22.2086	17.6885	8.58418
ENSG00000172661	587.867	411.474	278.799	378.29	247.202	168.739	251.85	170.059
ENSG00000172667	2305.71	2057.47	1733.86	1831.01	1415.05	1371.56	1067.2	1270.64
ENSG00000172731	26.3431	16.0351	46.713	25.0401	0	0	0	1.91195
ENSG00000172746	31.889	28.1498	11.5574	31.8554	11.8148	10.9683	5.05384	17.1814
ENSG00000172819	368.803	579.621	280.229	483.668	68.1623	171.646	116.238	98.4721
ENSG00000173068	1075.91	1001.87	1144.05	1066.51	598.919	639.382	904.638	730.105
ENSG00000173193	842.979	626.709	1085.76	916.496	505.31	253.447	354.611	277.233
ENSG00000173200	6.93239	1.95109	5.29757	1.5162	0	0.638983	0	0
ENSG00000173209	170.537	250.608	249.897	364.669	159.045	153.372	150.773	117.552
ENSG00000173210	306.412	404.987	737.652	537.481	202.669	152.675	234.161	217.871
ENSG00000173221	87.3481	139.914	150.224	75.8152	45.4415	64.3947	56.4346	40.1772
ENSG00000173267	4.15943	14.5831	22.1512	15.958	0	5.80366	0.842307	0
ENSG00000173451	27.7296	24.2658	22.6302	23.4733	8.17947	15.7765	18.5308	15.2826
ENSG00000173511	259.271	442.674	459.356	291.091	155.41	195.207	117.081	180.765
ENSG00000173531	41.5943	19.4199	19.7391	27.2815	6.36181	9.62172	4.21154	1.89888
ENSG00000173548	105.372	217.131	138.675	111.438	33.6267	53.7881	51.3807	34.3629
ENSG00000173559	1111.96	793.376	417.462	403.492	204.487	268.679	120.45	155.752
ENSG00000173611	91.5075	37.3606	55.3687	65.9523	11.8148	36.4036	24.4269	31.4753
ENSG00000173681	303.639	262.449	209.45	253.231	191.763	140.413	214.788	185.577
ENSG00000173727	54.0726	35.455	44.7771	48.5185	7.27064	32.4957	41.2731	10.5092
ENSG00000173821	1329.63	1044.24	1166.18	1171.91	514.398	469.349	517.177	743.554
ENSG00000174080	146.967	234.835	199.818	214.55	33.6267	120.227	74.123	58.295
ENSG00000174446	77.6428	61.6992	63.0749	75.1	29.9914	57.6696	44.6423	43.0778
ENSG00000174456	80.4157	47.5697	53.9316	27.2916	14.5413	21.868	26.9538	26.7412
ENSG00000174606	206.585	216.468	273.477	336.622	159.045	172.438	213.946	142.486
ENSG00000174684	763.949	634.251	575.392	220.61	220.846	236.413	154.142	138.61
ENSG00000174718	299.479	280.119	198.865	322.135	219.937	151.978	144.035	119.504
ENSG00000174720	1407.28	1823.57	1938	1967.16	1420.5	1216.29	1212.08	1194.13
ENSG00000174791	65.1645	79.1043	111.709	94.7551	62.7093	72.1681	26.1115	44.8721
ENSG00000175029	1367.07	1777.14	1289.94	965.866	704.343	1014.12	833.884	837.331
ENSG00000175198	156.672	192.348	164.667	120.596	59.9828	88.3011	108.658	99.3954
ENSG00000175203	1078.68	1126.15	984.665	529.19	417.153	672.332	467.481	466.294
ENSG00000175287	90.1211	198.564	299.983	127.341	1.81766	63.122	103.604	25.8048
ENSG00000175455	1197.92	838.468	742	808.74	512.58	536.384	524.757	632.883
ENSG00000175573	191.334	207.611	150.228	266.147	103.607	102.076	169.304	114.691
ENSG00000175592	45.7538	27.7234	45.2576	63.6704	8.17947	32.8575	16.0038	22.9957
ENSG00000175745	2903.28	5166.96	3265.52	2265.06	1078.78	1636.28	899.584	668.116
ENSG00000175898	239.861	600.837	366.442	369.147	114.513	293.177	133.927	125.083
ENSG00000175899	470.016	1407.31	861.406	258.454	0	79.5534	5.05384	2.86139
ENSG00000176087	94.2805	80.139	114.101	81.8749	69.9799	76.0126	43.8	52.5852
ENSG00000176438	145.58	172.801	206.071	305.588	54.5298	20.627	15.1615	13.3445
ENSG00000176533	4.15943	11.1801	12.5176	12.1347	0	1.59746	0	0
ENSG00000176542	483.881	750.334	564.805	503.521	258.108	242.217	300.704	229.343
ENSG00000176771	431.195	224.182	109.786	255.467	83.6124	43.8205	73.2807	38.3175
ENSG00000176834	199.653	193.119	195.475	267.572	40.8974	65.0971	63.173	83.1634
ENSG00000176890	109.532	98.9596	129.528	69.7453	4.54415	71.8539	32.85	61.1825
ENSG00000176894	88.7346	71.8264	78.4829	83.4063	26.3561	69.57	44.6423	42.9863
ENSG00000176896	36.0484	49.1126	36.5962	31.0594	0	22.2614	21.9	5.74893
ENSG00000176909	5.54591	10.1636	8.18304	10.6084	1.81766	2.26813	0	3.83698
ENSG00000176912	18.0242	60.2108	37.0816	20.4713	0.90883	12.2357	13.4769	9.53362
ENSG00000176953	494.973	376.582	273.007	272.191	179.948	209.029	219.842	175.821
ENSG00000177000	438.127	241.723	217.626	184.992	56.3475	77.2536	71.5961	59.2575
ENSG00000177084	47.1402	24.2476	34.6723	52.2963	20.9031	7.07106	16.8461	19.0672
ENSG00000177098	34.6619	25.2459	50.0768	4.54861	0.90883	11.5756	1.68461	0
ENSG00000177197	2.77296	1.9602	1.44344	0	0	0.319492	0	0
ENSG00000177335	24.9566	23.3221	34.1827	20.446	1.81766	13.8385	8.42307	9.55977
ENSG00000177483	19.4107	17.9498	2.88759	18.1641	0	1.59746	0	0.94944
ENSG00000177666	275.909	379.958	348.602	356.247	133.598	303.274	119.608	171.139
ENSG00000177694	151.126	103.243	55.852	107.625	23.6296	47.6914	59.8038	63.186
ENSG00000177700	5009.34	4619.74	4410.58	3083.28	2206.64	3904.45	1501.83	1996.31
ENSG00000177732	388.214	331.663	341.391	290.406	185.401	204.728	210.577	174.092
ENSG00000177971	440.9	301.761	379.417	236.568	100.88	175.602	221.527	192.911
ENSG00000178104	329.982	396.592	336.56	387.306	202.669	103.386	149.931	237.017
ENSG00000178177	120.624	136.801	126.155	144.014	90.883	82.1463	102.761	106.041
ENSG00000178252	354.938	312.797	486.322	367.737	161.772	202.55	142.35	129.947
ENSG00000178425	130.329	120.83	107.868	156.139	52.7122	83.984	90.1269	57.3717
ENSG00000178695	615.596	692.91	1928.44	1442.62	415.335	412.419	419.469	195.956
ENSG00000179168	18.0242	10.6901	16.3696	9.10227	0.90883	3.54081	7.58077	1.91195
ENSG00000179242	156.672	105.358	194.036	164.46	93.6095	81.8215	90.1269	76.5827
ENSG00000179630	210.745	109.096	137.232	126.61	74.5241	68.9363	98.55	44.9767
ENSG00000180011	194.107	161.992	153.12	152.381	85.43	65.0865	84.2307	82.2793
ENSG00000180098	62.3915	115.548	89.5557	75.8152	57.2563	60.2202	59.8038	37.2765
ENSG00000180354	178.856	266.869	166.607	326.673	29.0826	113.029	106.131	172.894
ENSG00000180573	268.977	171.449	126.636	262.328	46.3503	82.7378	53.9077	78.4162
ENSG00000180769	48.5267	83.9774	91.9656	79.5678	19.9943	36.6966	13.4769	38.0953
ENSG00000180875	109.532	51.481	56.3331	143.309	7.27064	24.4715	7.58077	22.9565
ENSG00000180884	4.15943	10.1727	9.62861	6.07491	4.54415	2.58234	0	0
ENSG00000181104	1698.44	1170.23	937.006	1235.56	417.153	575.201	497.804	338.507
ENSG00000181192	145.58	85.3748	80.8886	87.97	39.9885	67.3546	55.5923	66.8399
ENSG00000181481	109.532	139.206	147.818	111.403	85.43	91.1607	60.6461	39.1624
ENSG00000181722	300.866	369.232	499.785	495.133	195.399	236.994	287.227	350.654
ENSG00000181804	58.2321	74.3312	101.117	93.254	9.0883	13.1784	5.89615	29.5764
ENSG00000181827	234.315	163.654	149.758	227.405	100.88	128.795	102.761	155.818
ENSG00000181929	446.446	740.125	712.154	516.254	406.247	416.469	362.192	328.777
ENSG00000182141	95.667	98.1707	45.259	90.9418	20.9031	40.2955	48.0115	60.2723
ENSG00000182179	91.5075	178.736	201.268	139.496	30.9002	33.1664	18.5308	25.7656
ENSG00000182197	1296.36	1164.29	843.107	955.192	725.247	771.068	831.357	647.373
ENSG00000182326	2291.85	2284.72	3139.4	1595.43	887.927	1351.51	840.623	678.73
ENSG00000182511	11.0918	51.5265	42.8546	26.5361	8.17947	3.86558	0.842307	7.64781
ENSG00000182551	694.625	642.309	709.744	953.625	438.056	225.45	380.723	462.614
ENSG00000182568	221.836	317.924	254.714	340.44	89.0654	125.568	136.454	137.648
ENSG00000182628	417.33	335.693	264.342	373.731	200.851	218.582	272.908	264.864
ENSG00000182742	156.672	132.591	144.443	162.949	111.786	83.3873	85.073	75.4895
ENSG00000182749	490.813	536.425	482.448	314.68	210.849	290.27	143.192	224.596
ENSG00000182752	1046.79	981.64	791.114	858.079	327.179	513.217	238.373	464.592
ENSG00000182796	58.2321	130.421	160.816	97.0268	15.4501	24.8121	26.9538	37.3419
ENSG00000182871	554.591	692.983	435.756	285.791	193.581	230.829	147.404	151.201
ENSG00000182916	141.421	149.561	141.558	149.353	99.0625	84.1266	74.9654	41.0351
ENSG00000182963	417.33	282.678	257.608	378.31	169.042	136.249	268.696	246.38
ENSG00000183287	805.544	1099.53	355.829	456.286	140.869	73.4725	130.558	94.609
ENSG00000183323	216.291	58.7771	100.159	130.378	31.8091	49.9806	53.9077	30.539
ENSG00000183354	837.433	1107.42	947.595	910.522	839.759	826.308	657	705.524
ENSG00000183454	13.8648	4.39224	11.0749	15.1822	0	0.963756	0	5.73586
ENSG00000183508	22.1836	54.4213	24.5576	26.5007	0	18.05	12.6346	0
ENSG00000183513	128.942	85.4112	117.959	129.658	43.6239	76.0443	94.3384	86.935
ENSG00000183690	22.1836	4.35582	10.1119	6.83554	0	0.324772	0	0
ENSG00000183801	232.928	268.611	328.376	371.53	15.4501	11.8898	48.8538	14.3462
ENSG00000183856	19.4107	10.2273	13.0016	5.30418	0.90883	1.29381	0	0.962513
ENSG00000184408	24.9566	22.3875	15.8878	9.10732	10.906	3.87615	0	0
ENSG00000184481	54.0726	89.368	68.3738	80.3537	43.6239	52.4362	47.1692	29.6941
ENSG00000184524	27.7296	12.1238	22.1547	18.9348	0	1.92751	5.89615	2.87447
ENSG00000184564	284.228	77.2442	314.916	338.083	98.1537	38.3522	10.1077	165.482
ENSG00000184584	501.905	277.151	362.583	373.782	149.957	96.6238	85.073	126.228
ENSG00000184602	40.2079	57.7333	63.5567	55.3439	5.45298	38.6453	5.05384	1.91195
ENSG00000184640	497.746	832.017	806.026	1107.5	359.897	277.049	306.6	433.208
ENSG00000184785	372.963	177.973	345.226	216.006	63.6181	108.252	123.819	57.3847
ENSG00000184898	184.402	238.838	167.554	190.266	101.789	98.9236	97.7076	166.34
ENSG00000185022	134.488	124.36	91.0033	139.506	54.5298	55.7526	68.2269	39.2146
ENSG00000185100	34.6619	16.4796	29.8545	72.0474	6.36181	14.5039	4.21154	8.61032
ENSG00000185158	30.5025	25.7632	22.6281	15.1671	0	5.80894	10.95	20.082
ENSG00000185187	31.889	16.5342	53.9316	56.8702	0.90883	19.3596	0.842307	19.1065
ENSG00000185201	1853.72	2307.4	2230.8	1942.09	374.438	1055.98	443.896	513.209
ENSG00000185236	827.727	1215.48	1029.91	960.623	505.31	786.242	689.85	578.451
ENSG00000185305	84.5752	117.418	56.8221	69.02	56.3475	38.6347	42.1154	41.1397
ENSG00000185418	171.923	228.847	266.757	244.058	46.3503	44.7896	109.5	116.694
ENSG00000185432	164.991	201.441	242.203	185.732	33.6267	94.3926	104.446	39.1624
ENSG00000185483	420.103	263.085	341.854	475.246	154.501	193.588	149.088	218.86
ENSG00000185513	23.5701	20.4091	21.1839	35.6383	9.0883	6.12315	10.1077	11.4717
ENSG00000185532	418.716	492.812	574.426	391.21	305.367	221.888	326.815	354.7
ENSG00000185561	1245.06	1042.46	603.804	1119.86	669.808	567.544	457.373	584.291
ENSG00000185565	345.233	450.769	325.028	172.837	50.8945	180.037	59.8038	50.7387
ENSG00000185585	231.542	207.157	324.53	231.994	19.9943	50.5879	45.4846	13.3837
ENSG00000185670	22.1836	39.3026	34.6688	55.349	11.8148	10.2924	11.7923	7.66088
ENSG00000185813	249.566	197.937	363.055	216.787	143.595	190.607	89.2846	137.621
ENSG00000185880	38.8214	62.7066	64.0414	43.189	18.1766	23.8378	10.1077	29.668
ENSG00000185909	87.3481	66.4995	99.6753	65.2068	17.2678	24.8332	37.0615	20.9792
ENSG00000185958	5.54591	1.45194	5.29757	12.1145	0	0	1.68461	0
ENSG00000186174	1075.91	1273.64	941.345	826.376	332.632	749.709	587.088	719.896
ENSG00000186205	11.0918	15.0732	11.0777	21.9672	0	5.14355	5.05384	8.57111
ENSG00000186350	407.624	528.267	371.726	285.071	191.763	315.726	230.792	116.616
ENSG00000186354	27.7296	38.3316	30.3314	82.6002	4.54415	0.963756	5.89615	0.962513
ENSG00000186409	97.0535	67.1261	28.4089	44.7305	32.7179	14.8286	24.4269	10.5223
ENSG00000186448	130.329	106.819	124.236	145.555	106.333	82.8011	96.023	106.978
ENSG00000186787	24.9566	40.7181	34.666	40.192	5.45298	19.3226	23.5846	12.4342
ENSG00000186812	630.847	392.364	465.12	456.367	105.424	161.04	258.588	201.652
ENSG00000186834	399.306	357.825	462.229	370.694	177.222	192.231	256.061	345.101
ENSG00000186918	152.513	168.981	130.958	79.5779	18.1766	30.2593	26.9538	14.3331
ENSG00000186951	144.194	166.966	147.339	194.14	94.5183	56.0985	112.869	129.22
ENSG00000187098	447.832	520.317	286.977	251.679	87.2477	134.656	59.8038	76.4128
ENSG00000187109	10107.4	8125.59	6755.95	8250.75	6037.36	4716.8	6670.23	5458.91
ENSG00000187134	59.6185	130.567	164.197	216.832	14.5413	18.3536	27.7961	22.8911
ENSG00000187147	203.812	216.051	186.344	184.206	174.495	174.239	176.042	130.884
ENSG00000187193	110.918	81.9626	274.452	209.332	29.9914	18.652	36.2192	65.9428
ENSG00000187231	306.412	498.011	373.655	374.456	283.555	181.506	180.254	137.648
ENSG00000187240	775.041	823.858	915.815	742.148	559.839	359.845	524.757	521.171
ENSG00000187244	314.73	114.496	370.26	206.883	69.9799	97.6509	55.5923	9.55977
ENSG00000187266	22.1836	17.4779	22.6267	15.157	0	5.14883	0.842307	0
ENSG00000187372	2.77296	7.77707	4.81572	4.55871	0	2.89655	0	1.91195
ENSG00000187391	183.015	170.414	87.6261	172.097	82.7036	44.4489	93.4961	59.2444
ENSG00000187535	51.2997	53.341	69.3305	78.8526	19.0854	26.3884	49.6961	43.1039
ENSG00000187609	48.5267	67.5251	65.4863	40.9021	21.8119	31.2389	32.0077	29.6549
ENSG00000187678	109.532	35.0196	61.1482	62.1744	4.54415	18.3325	21.0577	2.87447
ENSG00000187955	386.827	170.36	346.183	700.435	37.262	44.7948	53.0654	84.9969
ENSG00000187987	62.3915	42.2246	36.1122	59.1723	0.90883	22.8318	9.26538	31.5276
ENSG00000188015	4.15943	9.2108	24.0779	21.2218	0	7.4064	0	0.962513
ENSG00000188042	883.186	350.447	1358.32	1146.98	343.538	120.079	263.642	382.456
ENSG00000188070	162.218	333.986	170.934	164.485	27.2649	98.2054	124.661	67.8678
ENSG00000188130	163.604	111.047	120.367	95.4702	64.5269	102.38	56.4346	32.4509
ENSG00000188153	196.88	122.945	178.153	332.819	44.5327	24.1889	34.5346	112.844
ENSG00000188158	214.904	266.987	381.353	417.721	94.5183	101.767	133.085	188.36
ENSG00000188191	54.0726	117.49	115.079	88.6902	9.99713	49.9014	44.6423	48.7613
ENSG00000188313	131.715	176.767	249.901	152.371	76.3417	53.1439	100.235	38.2521
ENSG00000188343	185.788	227.349	103.041	116.732	80.8859	59.8532	64.8577	56.4222
ENSG00000188549	151.126	167.492	400.124	285.056	39.0797	64.7459	66.5423	100.319
ENSG00000188554	622.529	847.433	679.888	563.226	446.236	469.301	363.034	517.865
ENSG00000188596	18.0242	8.73896	11.0721	8.33659	0	0	0	7.68703
ENSG00000188783	260.658	556.071	481.016	805.844	2.72649	16.7456	163.408	352.657
ENSG00000188906	284.228	148.154	118.451	251.629	69.0711	27.3944	58.1192	99.4216
ENSG00000188921	31.889	123.262	129.999	143.299	48.168	42.1544	11.7923	25.8179
ENSG00000188994	1532.06	1148.08	1340.97	1079.59	985.172	701.955	797.665	787.764
ENSG00000189180	332.755	215.679	342.346	335.045	128.145	120.876	190.361	248.632
ENSG00000189184	705.717	930.758	616.802	688.376	89.0654	353.067	169.304	264.655
ENSG00000189221	145.58	101.519	105.451	74.3192	29.9914	28.3423	28.6384	44.8982
ENSG00000189241	524.089	296.544	378.464	385.947	227.208	311.62	249.323	294.637
ENSG00000189266	203.812	121.855	87.636	172.097	73.6153	74.4204	79.1769	61.2086
ENSG00000189320	62.3915	212.584	213.31	134.232	45.4415	39.9391	63.173	42.1806
ENSG00000196074	15.2513	38.368	44.2917	50.065	20.9031	9.33391	18.5308	6.72452
ENSG00000196139	33.2755	97.2088	113.152	111.489	0.90883	50.2579	12.6346	1.92503
ENSG00000196177	113.691	82.5255	85.7058	92.4429	31.8091	47.3191	26.9538	15.3348
ENSG00000196199	919.235	973.836	959.649	1045.62	658.902	861.893	767.342	773.326
ENSG00000196227	284.228	227.739	192.107	195.57	159.045	97.9493	122.135	94.6482
ENSG00000196263	79.0292	82.4527	52.4818	50.8004	12.7236	34.8008	38.7461	18.1962
ENSG00000196358	36.0484	18.0317	32.2574	29.5685	2.72649	4.50457	15.1615	0.94944
ENSG00000196460	63.778	77.1805	51.0412	67.519	0	4.82406	0	2.87447
ENSG00000196476	127.556	66.5268	127.6	137.964	33.6267	52.2224	67.3846	58.3211
ENSG00000196535	1060.66	592.198	451.647	868.683	259.925	246.951	469.165	283.749
ENSG00000196547	110.918	81.6	115.08	65.9371	45.4415	67.286	37.0615	47.7858
ENSG00000196549	212.131	557.235	281.193	646.693	46.3503	41.2223	57.2769	28.7316
ENSG00000196562	65.1645	121.32	91.0012	91.6772	0	68.292	28.6384	30.6435
ENSG00000196584	6.93239	5.33592	12.04	18.1843	0	2.26285	0	0.962513
ENSG00000196586	1447.48	1349.32	753.073	1118.95	442.6	524.426	543.288	692.062
ENSG00000196611	264.817	126.311	263.393	146.341	82.7036	76.3479	113.711	89.8487
ENSG00000196616	1959.09	641.283	1674.65	2436.72	5.45298	9.99401	2.52692	0
ENSG00000196639	142.807	173.163	140.595	72.7727	19.9943	6.10731	31.1654	42.1022
ENSG00000196668	6.93239	14.5558	19.7412	18.9753	0	1.28853	0	0.962513
ENSG00000196670	94.2805	132.001	116.042	135.708	40.8974	62.5042	109.5	52.5852
ENSG00000196693	106.759	140.186	234.489	112.97	18.1766	26.4095	42.9577	41.1527
ENSG00000196724	16.6377	10.2182	15.8941	1.52125	0	2.90711	0.842307	0.94944
ENSG00000196730	33.2755	56.7987	11.0735	12.1296	0	3.53025	0.842307	0
ENSG00000196743	79.0292	152.982	99.1906	103.878	78.1594	47.3402	54.75	50.6733
ENSG00000196776	299.479	279.892	263.86	291.136	221.755	228.98	165.935	233.245
ENSG00000196781	62.3915	74.2766	110.742	97.7976	44.5327	33.8318	61.4884	33.4919
ENSG00000196787	0	8.70255	12.519	14.4014	0	0.649545	0	0
ENSG00000196935	1342.11	1426.71	1452.21	1103.66	500.765	1060.59	1116.06	957.81
ENSG00000196975	220.45	247.604	251.349	232.755	102.698	119.54	130.558	132.979
ENSG00000197006	433.968	555.5	419.87	369.142	312.638	236.928	170.988	295.377
ENSG00000197093	45.7538	74.3312	110.747	72.7727	16.3589	31.5901	18.5308	4.79949
ENSG00000197119	49.9132	58.7316	68.8472	37.9303	1.81766	10.3082	13.4769	23.9713
ENSG00000197256	2422.18	1160.28	1072.29	2378.91	677.987	533.77	905.48	797.258
ENSG00000197302	196.88	143.762	154.557	219.87	61.8005	77.9876	127.188	115.732
ENSG00000197343	582.321	450.442	360.657	412.382	286.282	312.5	342.819	274.28
ENSG00000197381	357.711	341.127	123.756	139.546	18.1766	33.7948	50.5384	31.5407
ENSG00000197442	378.508	675.15	380.852	232.755	30.9002	178.062	69.9115	62.0666
ENSG00000197448	812.476	558.712	643.771	564.007	487.133	443.776	291.438	227.745
ENSG00000197457	92.894	103.915	217.159	207.674	28.1737	94.6434	82.5461	52.6245
ENSG00000197565	80.4157	19.91	70.2956	153.152	0	0	0	10.5223
ENSG00000197568	91.5075	115.594	95.8219	170.606	10.906	51.2164	35.3769	72.5888
ENSG00000197579	708.49	719.861	758.367	748.066	488.951	665.211	555.081	619.499
ENSG00000197696	24.9566	21.3528	32.2609	31.815	1.81766	15.4887	10.1077	16.232
ENSG00000197747	2352.85	2633.1	2122.91	2619.82	910.648	859.538	1314	1730.03
ENSG00000197818	48.5267	87.825	80.4251	71.9969	9.0883	51.2322	48.0115	26.8066
ENSG00000197894	842.979	1026.28	823.363	914.3	754.329	524.064	626.677	428.212
ENSG00000197912	263.431	378.198	370.764	354.776	226.299	215.089	155.827	218.781
ENSG00000198026	30.5025	32.9956	36.1143	31.8605	14.5413	35.4609	13.4769	13.3967
ENSG00000198028	9.70535	2.43204	11.0756	8.34164	2.72649	5.13299	0	0
ENSG00000198040	209.358	159.679	162.742	161.473	71.7976	82.1146	92.6538	87.976
ENSG00000198121	1581.97	1075.79	1276	1794.04	318.091	463.028	259.431	475.697
ENSG00000198189	428.422	1042.18	817.606	753.648	497.13	310.599	229.108	404.267
ENSG00000198218	145.58	118.915	123.745	150.074	86.3389	115.82	102.761	117.552
ENSG00000198315	170.537	95.1393	129.049	125.114	8.17947	81.4809	53.9077	104.143
ENSG00000198331	18.0242	34.4931	27.9292	30.3392	9.0883	11.5968	5.05384	5.74893
ENSG00000198399	1374	1245.92	852.741	1031.91	837.942	554.941	639.311	724.591
ENSG00000198464	267.59	349.422	272.053	245.554	107.242	100.595	208.892	157.612
ENSG00000198483	30.5025	118.806	136.749	81.1092	0.90883	7.10275	11.7923	30.6566
ENSG00000198520	13.8648	17.9953	37.0689	8.33153	8.17947	0	0	0
ENSG00000198521	109.532	65.1568	89.5613	99.2784	43.6239	38.9648	37.0615	54.4841
ENSG00000198585	262.044	155.776	177.199	210.727	149.048	78.558	131.4	116.564
ENSG00000198624	123.397	153.036	69.8152	72.7828	0	21.5644	8.42307	0.94944
ENSG00000198673	5.54591	10.6901	11.0742	3.03746	0	3.21604	0	0.94944
ENSG00000198721	324.436	400.595	381.834	347.19	120.874	174.564	256.904	216.025
ENSG00000198730	2373.65	1900.96	1124.27	1888.47	1132.4	855.62	879.369	922.668
ENSG00000198814	12.4783	43.6948	29.3677	56.1247	17.2678	16.4631	5.89615	0
ENSG00000198846	37.4349	71.8264	43.8113	86.373	2.72649	20.9465	14.3192	9.54669
ENSG00000198873	317.503	451.395	180.075	289.519	45.4415	127.155	41.2731	31.5407
ENSG00000198879	27.7296	30.5636	40.9251	43.2244	8.17947	0.638983	10.95	27.7429
ENSG00000198900	3564.63	2829.13	4165.42	3954.84	2235.72	2303.8	2287.71	1814.5
ENSG00000198901	87.3481	97.5077	72.2096	106.895	55.4386	23.5236	74.123	67.8547
ENSG00000198919	298.093	245.063	259.531	271.304	169.951	169.771	174.358	162.594
ENSG00000198932	62.3915	39.7562	30.3335	78.1274	19.9943	18.7101	25.2692	34.3759
ENSG00000199331	16.6377	3.38483	13.9632	15.9176	0	3.55665	5.05384	0.94944
ENSG00000200075	2.77296	1.95109	3.85342	0	0	0.319492	0	0
ENSG00000200528	5.54591	5.84418	6.26057	4.54861	0	3.86558	0	0.94944
ENSG00000200834	70.7104	84.4766	85.2197	57.6056	7.27064	63.1273	24.4269	27.7037
ENSG00000201044	16.6377	27.6688	28.4061	32.5908	7.27064	12.5658	8.42307	3.82391
ENSG00000202347	48.5267	44.2395	34.6652	31.0746	0	11.9162	18.5308	15.3218
ENSG00000202358	5.54591	2.41383	2.88971	3.78293	0	1.29381	0	0
ENSG00000203709	87.3481	63.0419	102.078	93.2389	8.17947	49.5291	53.9077	45.0028
ENSG00000203727	257.885	250.054	148.79	300.933	0	7.73645	13.4769	31.5668
ENSG00000204086	2.77296	8.72986	8.66561	11.369	0	3.21604	0	2.86139
ENSG00000204103	51.2997	58.2597	117.482	45.4659	14.5413	7.08162	17.6885	6.67223
ENSG00000204209	278.682	226.714	231.118	202.421	145.413	108.268	131.4	234.208
ENSG00000204219	268.977	199.943	233.536	382.149	42.715	33.507	98.55	138.571
ENSG00000204227	614.21	781.179	759.332	694.4	394.432	501.552	668.792	452.262
ENSG00000204256	1606.93	1321.6	1410.79	1171.32	1021.53	1066.01	1013.3	960.541
ENSG00000204261	20.7972	3.87488	9.63214	10.6134	0.90883	0	0	0
ENSG00000204264	58.2321	46.0631	95.8176	51.5307	12.7236	31.6006	45.4846	14.3331
ENSG00000204314	41.5943	90.7835	51.0363	84.172	0.90883	20.2653	10.1077	0
ENSG00000204315	34.6619	38.3498	47.6718	46.2416	38.1709	22.507	27.7961	17.2337
ENSG00000204371	288.387	339.377	352.47	364.624	90.883	166.215	122.135	133.031
ENSG00000204381	744.539	921.664	403.506	529.144	271.74	303.229	128.031	231.255
ENSG00000204388	27.7296	35.4368	36.1073	44.7204	3.63532	23.2516	9.26538	11.4848
ENSG00000204397	267.59	148.617	329.357	203.176	52.7122	46.0675	47.1692	21.994
ENSG00000204498	389.6	386.392	497.389	380.637	369.894	214.45	208.892	277.351
ENSG00000204580	80.4157	101.455	96.296	75.0394	62.7093	65.0601	51.3807	67.8286
ENSG00000204590	574.002	601.01	513.77	747.528	239.022	288.572	320.077	439.762
ENSG00000204592	741.766	1401.59	1139.19	703.518	472.592	521.722	306.6	256.215
ENSG00000204634	36.0484	38.3953	11.5581	27.2512	0	0	3.36923	22.9173
ENSG00000204822	87.3481	185.941	163.7	134.171	62.7093	111.4	46.3269	36.3533
ENSG00000204839	19.4107	34.0395	29.374	23.4885	9.0883	6.44264	7.58077	2.88754
ENSG00000204947	65.1645	45.1376	22.1483	40.192	21.8119	20.9412	15.1615	21.994
ENSG00000204991	41.5943	33.0138	30.8189	73.5232	0	6.44264	7.58077	13.4098
ENSG00000205213	61.005	50.5191	42.8497	43.189	10.906	28.9919	38.7461	34.4282
ENSG00000205302	363.257	365.24	342.824	393.427	245.384	191.346	213.946	241.96
ENSG00000205593	19.4107	30.5454	40.9294	34.8979	11.8148	15.7554	1.68461	3.83698
ENSG00000205659	40.2079	29.5926	26.4808	12.8751	9.99713	16.0908	11.7923	10.4831
ENSG00000205861	41.5943	148.191	92.9279	52.2862	0	35.4345	15.1615	1.89888
ENSG00000205978	19.4107	48.0961	41.4034	61.434	3.63532	18.0552	21.9	10.5092
ENSG00000206562	115.078	80.0206	94.3742	56.1298	36.3532	50.918	43.8	48.7744
ENSG00000207109	24.9566	18.0044	33.7037	23.5037	0.90883	4.8135	1.68461	22.9042
ENSG00000210077	837.433	1127.29	773.293	1469.14	591.649	250.592	308.284	606.024
ENSG00000210196	1296.36	2772.84	1643.87	2304.81	1333.25	526.472	732.807	1054.25
ENSG00000211445	1454.42	426.63	639.921	924.042	120.874	79.9151	48.8538	91.7345
ENSG00000212694	281.455	151.548	179.113	202.421	53.621	56.6952	47.1692	80.4197
ENSG00000213057	11.0918	17.487	13.9653	24.2693	0	1.6133	13.4769	0.94944
ENSG00000213551	119.237	150.894	91.4937	110.637	79.9771	78.5474	83.3884	77.3883
ENSG00000213563	73.4833	95.1029	125.184	113.705	48.168	43.171	54.75	73.6429
ENSG00000213694	303.639	563.168	320.683	889.26	75.4329	73.4619	31.1654	75.5156
ENSG00000213885	6.93239	6.77876	6.25987	7.57596	5.45298	5.46832	2.52692	1.92503
ENSG00000213891	1.38648	2.44114	3.36945	2.27178	1.81766	0	0	0
ENSG00000213918	180.242	325.981	158.9	154.627	109.968	117.539	93.4961	88.8993
ENSG00000213930	55.4591	105.439	121.339	53.8277	9.0883	37.6446	31.1654	32.5032
ENSG00000214021	169.15	168.981	127.608	134.151	33.6267	71.1833	90.1269	51.5966
ENSG00000214067	9.70535	6.82428	10.5966	0.755575	0	1.27797	0	0.94944
ENSG00000214106	31.889	54.8567	64.9995	79.5627	29.9914	25.4352	40.4308	17.1945
ENSG00000214357	5.54591	18.4216	17.8145	12.8801	0	0	0.842307	0.94944
ENSG00000214465	4.15943	0.970995	9.63073	6.07997	0	1.94335	0	0
ENSG00000214708	5.54591	4.84587	3.37086	3.0223	0	2.247	0	0
ENSG00000215712	41.5943	60.7464	70.297	65.2017	49.9857	40.5886	28.6384	37.2896
ENSG00000215790	91.5075	72.371	63.5553	15.1469	0	9.0461	21.9	31.5015
ENSG00000215908	62.3915	54.884	69.806	64.4058	14.5413	42.5637	37.0615	17.1161
ENSG00000216809	40.2079	51.481	38.9991	64.4512	41.8062	20.3022	18.5308	0.94944
ENSG00000220205	406.238	496.324	729.474	593.52	290.826	486.195	335.238	252.495
ENSG00000221164	26.3431	42.7056	28.4132	26.5361	9.99713	19.6949	10.1077	16.2189
ENSG00000221817	34.6619	31.5437	27.4431	53.0873	21.8119	23.2041	16.8461	14.32
ENSG00000221838	87.3481	121.855	108.334	90.9822	60.8916	62.1636	47.1692	63.9916
ENSG00000221869	661.35	1300.25	1353	607.992	231.752	375.051	290.596	187.463
ENSG00000221909	87.3481	108.706	79.9327	107.625	26.3561	70.943	80.0192	63.9262
ENSG00000221978	1005.2	1179.57	1076.18	1126.52	832.489	991.211	866.734	994.137
ENSG00000223745	156.672	159.316	118.925	130.398	30.9002	74.4204	68.2269	40.1772
ENSG00000224152	33.2755	8.23981	17.3404	17.4287	6.36181	8.06122	0	2.87447
ENSG00000224165	11.0918	13.1039	4.33386	2.27178	0	0.324772	0	0
ENSG00000224593	20.7972	23.2857	61.1531	30.3139	15.4501	0	1.68461	10.5484
ENSG00000224822	16.6377	18.4398	18.2977	9.08206	0	1.93807	0	0.94944
ENSG00000224945	16.6377	23.7211	25.5128	13.6509	0	6.43736	13.4769	0
ENSG00000224958	4.15943	1.95109	3.85201	2.27178	0	1.29381	0.842307	0
ENSG00000225094	11.0918	10.6718	0.481148	9.84774	0	1.92751	0.842307	0
ENSG00000225135	63.778	54.3757	68.8529	90.2418	30.9002	62.153	30.3231	29.5372
ENSG00000225377	2.77296	2.42294	3.85271	9.86795	0	0.963756	0	0
ENSG00000226137	54.0726	94.2594	64.0322	65.222	16.3589	16.4419	34.5346	36.3663
ENSG00000226632	31.889	14.5467	17.3326	25.7754	19.9943	2.90183	6.73846	4.78642
ENSG00000226742	62.3915	66.4631	54.4121	32.6059	9.0883	37.9799	9.26538	0.962513
ENSG00000226864	83.1887	58.2597	57.7865	88.7256	36.3532	36.0471	38.7461	34.4544
ENSG00000227051	390.987	370.539	432.386	470.013	244.475	228.421	293.123	247.801
ENSG00000227337	19.4107	16.516	16.8508	14.3913	0	11.9215	10.95	8.57111
ENSG00000227374	8.31887	10.2091	9.14887	17.4338	0	2.25756	0	0
ENSG00000227811	1.38648	5.83508	7.22357	9.86289	0	3.2266	0	0
ENSG00000228002	2.77296	7.79527	7.22146	0.755575	0	0.644264	0	0
ENSG00000228415	29.116	24.7649	16.3739	34.1322	2.72649	11.2825	11.7923	20.1082
ENSG00000228451	88.7346	88.8597	64.0273	103.792	70.8888	38.2994	27.7961	39.1101
ENSG00000228623	52.6862	51.4263	85.7079	52.2812	14.5413	19.9405	36.2192	24.8815
ENSG00000228638	74.8698	58.7225	57.7787	50.0296	20.9031	31.2125	16.8461	55.4859
ENSG00000230124	673.828	596.618	349.559	472.284	361.714	301.611	275.434	216.843
ENSG00000231327	8.31887	7.29612	3.8513	3.78293	0	0.638983	0	0.94944
ENSG00000231551	2.77296	2.41383	2.40715	3.79808	1.81766	0	0	0
ENSG00000231652	24.9566	24.7649	10.5902	23.5037	0	0	11.7923	0.94944
ENSG00000231925	1003.81	798.594	1068.48	653.428	239.931	264.803	360.508	306.6
ENSG00000232611	80.4157	38.3862	38.0333	88.7307	11.8148	26.032	15.1615	20.1082
ENSG00000232693	8.31887	26.2351	26.4815	27.3118	0.90883	5.46832	0.842307	0
ENSG00000232855	13.8648	28.1407	10.109	30.3594	0	2.90183	9.26538	0
ENSG00000233101	184.402	190.787	184.879	191.137	79.9771	127.176	48.8538	99.4085
ENSG00000233223	31.889	31.5255	20.7098	23.5087	0	1.61858	4.21154	1.91195
ENSG00000233276	596.185	901.273	937.982	598.92	437.147	593.048	246.796	278.065
ENSG00000233429	113.691	211.631	203.676	228.931	62.7093	124.647	106.973	110.972
ENSG00000233551	1.38648	8.74806	4.33316	8.32648	0	0	0	2.84832
ENSG00000233695	41.5943	49.539	57.2954	78.8223	6.36181	3.87086	9.26538	8.59725
ENSG00000234031	4.15943	2.92209	4.33386	4.55366	0	2.26285	0	0.94944
ENSG00000234106	23.5701	14.574	5.29828	9.873	1.81766	2.57706	0	3.85005
ENSG00000234420	324.436	415.078	362.559	579.98	164.498	194.222	280.488	284.036
ENSG00000234616	133.102	94.622	97.259	71.1958	46.3503	28.6513	28.6384	43.9618
ENSG00000234912	4.15943	6.79697	15.408	8.33153	2.72649	3.2266	2.52692	1.91195
ENSG00000235169	22.1836	12.142	16.8564	4.54355	0	3.53553	0	2.87447
ENSG00000235475	8.31887	1.47015	8.18163	7.57596	0	3.87615	0	0
ENSG00000235505	42.9808	66.5177	84.7435	75.795	0	0.319492	5.05384	3.85005
ENSG00000235652	13.8648	39.8472	19.7447	37.1293	9.0883	9.66396	5.05384	6.71144
ENSG00000235863	59.6185	81.5818	80.4082	69.0049	0	5.47888	0	18.157
ENSG00000235919	2.77296	5.33592	11.5574	12.8852	0	4.49929	0	0
ENSG00000235927	40.2079	77.716	36.5969	126.58	10.906	31.5848	16.0038	10.5354
ENSG00000235944	18.0242	9.2108	16.3689	12.1296	0.90883	1.92223	0	6.6853
ENSG00000235961	33.2755	11.1346	36.5969	15.162	0	7.05522	0	0
ENSG00000236144	24.9566	13.1312	34.1799	38.6657	0	12.5235	14.3192	6.71144
ENSG00000236285	9.70535	5.31772	7.22216	0.760627	0	2.57706	0.842307	0
ENSG00000237187	550.432	527.741	299.976	231.984	191.763	182.604	157.511	230.345
ENSG00000238045	11.0918	49.5572	48.6348	47.773	8.17947	7.40112	5.89615	2.87447
ENSG00000239407	81.8022	105.276	61.6328	42.4688	14.5413	27.0538	42.9577	38.1737
ENSG00000240065	38.8214	30.1373	46.2276	11.3639	0	7.6942	14.3192	7.66088
ENSG00000240393	37.4349	7.28702	20.7021	38.6758	0	0	1.68461	3.83698
ENSG00000240498	34.6619	19.8826	18.7761	31.8554	12.7236	18.0236	17.6885	12.4342
ENSG00000240695	131.715	87.4169	77.5192	123.517	61.8005	64.7512	65.7	70.69
ENSG00000240857	146.967	113.716	127.604	124.288	69.9799	105.601	81.7038	70.6638
ENSG00000241015	47.1402	43.1865	29.3677	35.6181	23.6296	17.3687	5.05384	32.4509
ENSG00000241213	29.116	31.5164	34.1883	13.661	1.81766	4.18508	3.36923	5.762
ENSG00000241399	191.334	135.395	66.4436	80.384	36.3532	52.159	12.6346	25.7264
ENSG00000241532	27.7296	50.4553	39.0012	42.4638	11.8148	3.2266	22.7423	7.63474
ENSG00000241732	79.0292	68.487	37.5564	31.0645	0	1.92223	0	0
ENSG00000242265	144.194	347.88	288.898	335.091	99.0625	98.3004	70.7538	215.206
ENSG00000242986	33.2755	26.2169	47.1871	6.0547	0	0.958475	0	0.962513
ENSG00000243244	41.5943	92.6436	38.0375	51.566	33.6267	10.9472	3.36923	18.1962
ENSG00000243646	305.025	276.107	162.256	166.747	54.5298	128.177	106.131	168.304
ENSG00000243649	34.6619	54.4759	104.971	45.4709	14.5413	24.4662	7.58077	7.63474
ENSG00000244005	18.0242	23.7848	25.5164	25.7805	3.63532	22.8529	5.89615	12.4081
ENSG00000244509	980.24	1142.04	1105.03	827.816	423.515	566.057	571.084	518.192
ENSG00000244701	6.93239	6.28871	7.70472	0	0	0.644264	0.842307	0
ENSG00000245468	12.4783	6.80607	12.0372	12.1195	0	8.70549	2.52692	5.70971
ENSG00000245532	6890.8	12912.8	11142.9	9616.34	5189.42	4681.87	6797.42	5846.44
ENSG00000246308	5.54591	6.33423	0.962296	9.10227	0	0.319492	0	0.94944
ENSG00000246695	183.015	231.578	172.385	156.919	86.3389	116.192	112.869	79.3134
ENSG00000246985	18.0242	29.6381	10.109	10.6084	0	0.969036	2.52692	1.91195
ENSG00000247950	12.4783	5.36323	20.7014	21.2167	0.90883	3.87086	9.26538	2.86139
ENSG00000248092	153.899	151.838	167.563	107.645	109.06	71.7642	80.8615	94.609
ENSG00000249087	4.15943	21.8428	13.4834	23.5087	5.45298	1.92751	6.73846	0
ENSG00000249129	29.116	28.6307	27.9306	34.903	0.90883	5.46832	0.842307	24.8685
ENSG00000249222	11.0918	30.1919	20.2216	25.7502	9.99713	9.67452	13.4769	2.88754
ENSG00000249684	6.93239	9.2199	13.9618	6.06481	0	1.28325	0	0
ENSG00000249713	4.15943	5.83508	1.44415	2.28188	0	0.638983	0	0
ENSG00000249992	1314.38	1403.22	2472.01	1314.69	127.236	168.462	153.3	182.598
ENSG00000250571	24.9566	61.1727	60.6712	64.4563	0	35.424	34.5346	16.2189
ENSG00000250722	316.117	1026.36	650.992	230.508	58.1651	149.783	34.5346	16.2974
ENSG00000251348	135.875	111.555	67.8885	72.0474	23.6296	26.0848	39.5884	23.8406
ENSG00000251562	278729	378735	313654	385715	160829	153413	200763	188015
ENSG00000251580	31.889	47.0705	52.9616	15.157	0	18.6467	4.21154	17.2599
ENSG00000251747	5.54591	3.40304	3.85342	4.5385	0	1.6133	1.68461	0.94944
ENSG00000251787	2.77296	2.91299	4.33457	0	0	0.649545	0	0
ENSG00000252062	37.4349	23.7757	42.8511	26.5007	0	8.40712	15.1615	7.63474
ENSG00000252277	0	5.83508	3.37086	6.83049	0	0	0.842307	0
ENSG00000252980	22.1836	6.81517	13.4827	25.7704	0	1.93807	5.05384	0
ENSG00000253180	16.6377	16.0351	10.593	14.4014	0.90883	5.16995	1.68461	2.88754
ENSG00000254996	1.38648	13.6395	8.18516	18.9601	0	0.324772	0.842307	0.94944
ENSG00000255302	1878.68	1832.66	2136.45	1745.17	1579.55	1794.7	1077.31	1119.3
ENSG00000255399	76.2563	112.499	54.8932	106.129	64.5269	53.8145	40.4308	46.8102
ENSG00000255435	13.8648	0	12.0407	15.9125	0.90883	0.969036	0.842307	0.94944
ENSG00000255455	34.6619	36.9524	47.1843	33.3716	10.906	26.4359	34.5346	14.2939
ENSG00000256043	177.469	202.756	344.283	172.046	86.3389	96.0165	26.1115	70.8076
ENSG00000256092	11.0918	13.1312	16.3696	15.9277	3.63532	6.42152	0.842307	1.91195
ENSG00000256223	19.4107	28.1225	33.7072	40.1718	10.906	22.8635	17.6885	15.2826
ENSG00000256360	8.31887	12.5865	3.8513	12.8751	0	0.638983	4.21154	0
ENSG00000256546	5.54591	1.95109	1.926	7.58101	0	1.93279	0	0
ENSG00000257151	284.228	189.889	299.014	194.855	98.1537	139.716	181.096	152.995
ENSG00000257218	460.311	286.861	305.272	488.222	249.928	182.593	195.415	242.779
ENSG00000257497	18.0242	1.93289	10.5958	15.9176	0	5.80366	0	2.87447
ENSG00000257732	20.7972	28.7035	43.3337	11.3791	0.90883	9.98873	0	0
ENSG00000257742	163.604	115.375	138.679	155.378	110.877	106.282	87.6	76.4912
ENSG00000257839	11.0918	7.27791	41.407	24.9845	0	3.54609	0	2.87447
ENSG00000258289	346.619	473.365	488.232	528.379	245.384	313.427	251.008	324.135
ENSG00000258818	27.7296	48.9306	45.2611	33.3716	19.0854	13.2153	16.0038	17.1945
ENSG00000259432	12.4783	20.4091	8.18587	15.1772	0	6.4268	10.95	3.82391
ENSG00000259456	24.9566	11.6793	2.40786	21.9925	0	1.60802	1.68461	0
ENSG00000259529	18.0242	13.5939	13.482	0.760627	0	1.93279	0.842307	0
ENSG00000259539	8.31887	20.8536	20.2209	13.6509	0	2.88599	0	0
ENSG00000259807	19.4107	13.113	10.5902	25.7603	1.81766	3.53553	11.7923	3.83698
ENSG00000259877	27.7296	25.7359	15.8892	28.027	0.90883	8.71077	3.36923	18.1178
ENSG00000260025	52.6862	66.0823	47.1857	50.8105	30.9002	45.3599	10.1077	21.9548
ENSG00000260306	0	13.5484	13.9639	11.3791	0	1.6133	0	0
ENSG00000260336	453.378	367.1	371.236	307.824	316.273	257.418	301.546	259.973
ENSG00000260578	15.2513	32.0337	23.596	33.3817	0.90883	16.1172	18.5308	7.63474
ENSG00000260641	13.8648	25.7177	21.1832	34.1272	19.9943	4.82406	5.89615	8.58418
ENSG00000260793	63.778	60.1926	45.7437	84.9073	40.8974	17.4374	33.6923	6.6853
ENSG00000260822	9.70535	0.970995	14.9283	12.1347	0	0	0	1.89888
ENSG00000260917	18.0242	17.4415	16.8529	20.4763	0.90883	15.1376	10.1077	3.83698
ENSG00000261351	22.1836	16.0442	13.9625	4.5385	0	5.78782	0	0
ENSG00000261487	47.1402	39.8017	65.9596	69.7756	49.0768	24.1573	26.1115	17.1814
ENSG00000261496	6.93239	13.5393	2.8883	10.6185	0	2.25228	0	0.94944
ENSG00000261544	12.4783	16.9606	11.077	19.7157	0.90883	5.79838	0	10.5092
ENSG00000261625	8.31887	19.429	11.556	21.9672	0	5.4736	0	0
ENSG00000261821	0	6.31602	3.85342	5.31429	0	0.963756	0	0
ENSG00000261840	5.54591	22.8503	20.223	30.3493	0	11.2667	5.05384	0.94944
ENSG00000262049	19.4107	22.832	10.5916	28.0775	0	6.10731	14.3192	5.74893
ENSG00000262879	19.4107	14.0749	16.3696	18.1995	0	3.84446	6.73846	14.3331
ENSG00000263432	26.3431	10.2	10.1154	15.1671	0.90883	2.25228	1.68461	0
ENSG00000263528	22.1836	10.1818	37.0724	31.8453	1.81766	15.7924	9.26538	9.58591
ENSG00000264364	451.992	441.231	595.608	481.346	219.028	291.846	295.65	407.364
ENSG00000265972	662.736	638.325	556.133	459.409	157.228	401.115	234.161	372.818
ENSG00000266094	9.70535	17.4779	13.4799	18.1894	0.90883	0.649545	5.05384	0
ENSG00000266385	26.3431	29.629	32.263	20.4662	10.906	6.44792	16.0038	7.60859
ENSG00000266441	13.8648	14.5558	2.88901	21.9622	7.27064	1.28853	0	0
ENSG00000266490	1.38648	15.0823	13.482	12.1347	0	1.60802	5.05384	0.962513
ENSG00000266964	210.745	414.615	229.669	382.899	70.8888	116.382	155.827	88.9385
ENSG00000267080	54.0726	53.3956	92.4503	40.9274	5.45298	35.7276	28.6384	22.9304
ENSG00000267127	37.4349	40.8182	37.0752	27.2815	19.9943	16.7878	16.8461	11.4717
ENSG00000267279	30.5025	1.45194	25.0359	29.5786	0	6.44264	0.842307	1.92503
ENSG00000267280	146.967	234.963	295.163	161.412	29.9914	70.7582	31.1654	19.1587
ENSG00000267288	6.93239	8.74806	12.0386	11.3639	5.45298	0.644264	0	0.962513
ENSG00000267774	2.77296	5.81687	1.926	7.57091	0	0	1.68461	0
ENSG00000268129	8.31887	8.26712	16.3696	17.4389	0	0.319492	2.52692	0
ENSG00000268362	11.0918	26.2078	9.63002	21.9824	0	9.01442	5.89615	1.91195
ENSG00000268388	320.276	329.067	210.421	266.096	83.6124	55.1136	13.4769	39.1493
ENSG00000268836	5.54591	16.026	10.5951	6.82544	2.72649	4.49929	1.68461	0
ENSG00000269246	44.3673	30.6273	26.4879	18.9854	7.27064	7.09218	15.1615	22.9042
ENSG00000269293	124.783	153.472	159.384	144.07	97.2448	90.5112	99.3923	130.962
ENSG00000270069	137.261	103.833	128.074	193.333	44.5327	26.3937	31.1654	36.2879
ENSG00000270189	16.6377	32.5147	20.2195	21.9824	15.4501	9.32863	15.1615	3.82391
ENSG00000270277	2.77296	9.73726	13.966	6.0547	0	3.54609	0.842307	1.89888
ENSG00000270492	31.889	19.429	20.223	20.451	0	0.963756	0	1.91195
ENSG00000270672	42.9808	23.7848	25.9975	40.1465	19.0854	13.8543	5.89615	27.7037
ENSG00000271208	55.4591	44.6294	69.8145	89.4256	0	15.4623	13.4769	4.7472
ENSG00000271725	9.70535	20.3363	27.9221	33.3615	0	5.14355	9.26538	12.4342
ENSG00000271778	2.77296	4.37403	9.14675	4.5385	0	0.638983	0	0.962513
ENSG00000271788	1.38648	3.87488	2.8883	7.59112	0	1.28853	0	0
ENSG00000272016	63.778	263.675	98.2255	142.518	1.81766	18.0183	7.58077	5.74893
ENSG00000272112	23.5701	10.2182	16.3689	15.9328	3.63532	0	0	3.81083
ENSG00000272325	992.718	958.291	841.175	805.189	422.606	495.6	765.657	698.865
ENSG00000272333	232.928	218.428	187.301	215.311	100.88	186.208	133.085	153.749
ENSG00000272369	11.0918	13.1312	6.74101	24.2592	1.81766	6.44264	0	5.77508
ENSG00000272870	15.2513	75.2931	51.5238	47.7781	0	3.54081	16.8461	13.3967
ENSG00000272950	1.38648	3.39393	6.25916	5.30418	0	1.60274	0	0
ENSG00000273033	159.445	158.054	143.003	54.5681	1.81766	51.8923	21.9	8.63647
ENSG00000273081	0	3.89308	4.81501	5.30923	0	0.324772	0.842307	0
ENSG00000273333	4.15943	8.73896	13.0009	12.1195	2.72649	2.90183	5.89615	4.79949
ENSG00000273448	20.7972	20.8536	12.0386	17.4439	0	6.44792	0.842307	6.71144
ENSG00000273664	16.6377	43.6766	12.9973	16.6833	0	6.13371	0	0
ENSG00000273796	4.15943	6.29782	6.25916	4.55366	0	4.50457	0.842307	0
ENSG00000273805	16.6377	4.83677	3.37086	12.8852	0	2.25228	0	0
ENSG00000274180	58.2321	74.3858	116.531	122.122	29.9914	56.616	59.8038	21.0707
ENSG00000275023	171.923	179.643	165.147	271.405	74.5241	91.4697	138.981	136.75
ENSG00000275131	79.0292	39.7926	20.7035	81.1042	1.81766	6.10731	6.73846	17.2076
ENSG00000275569	8.31887	5.32682	3.85201	2.27683	0	0	0	3.85005
ENSG00000276045	69.3239	84.513	104.002	59.1117	23.6296	47.9422	65.7	31.5407
ENSG00000276075	6.93239	5.31772	8.18446	8.34164	0.90883	6.76213	3.36923	0
ENSG00000276234	213.518	202.33	197.41	242.602	139.051	192.912	169.304	179.671
ENSG00000276600	47.1402	82.97	46.7024	22.7531	0	2.90711	11.7923	6.65915
ENSG00000276728	55.4591	68.8678	71.26	74.2737	17.2678	45.1196	21.0577	37.3027
ENSG00000276855	37.4349	17.5052	39.4873	36.404	0.90883	18.6573	16.8461	5.74893
ENSG00000276975	29.116	18.9025	17.3326	25.0249	0	0	0	18.1309
ENSG00000278784	12.4783	5.34503	3.85201	4.55366	0	0	1.68461	0
ENSG00000278926	20.7972	17.4415	13.4806	22.7481	6.36181	4.50985	4.21154	10.5354
ENSG00000279117	12.4783	28.6762	22.6323	21.2319	0	5.13827	12.6346	0
ENSG00000279118	146.967	78.7235	130.003	110.723	40.8974	65.4007	55.5923	22.0071
ENSG00000279166	29.116	22.832	23.1057	42.489	15.4501	2.91239	5.05384	0
ENSG00000279246	9.70535	3.86578	4.81501	3.78798	0	0	0	2.86139
ENSG00000279289	26.3431	27.687	23.5932	42.4688	12.7236	2.57706	5.05384	22.9696
ENSG00000279424	8.31887	11.6246	12.0386	13.6458	0	4.8399	5.05384	8.6234
ENSG00000279457	40.2079	93.7329	75.1163	101.621	13.6325	54.8047	45.4846	16.2451
ENSG00000279491	20.7972	0.490049	12.9995	8.33659	0	0	0.842307	0
ENSG00000279529	22.1836	27.6233	14.45	15.1469	4.54415	14.8392	10.1077	7.64781
ENSG00000279598	11.0918	10.6627	14.9283	16.6631	3.63532	7.41696	1.68461	10.5223
ENSG00000279799	0	12.6411	7.22004	11.374	1.81766	0	0	0
ENSG00000280219	22.1836	32.0884	27.9242	62.9502	14.5413	11.5651	12.6346	14.3331
ENSG00000280351	11.0918	9.71906	0.962296	6.06481	2.72649	0.649545	0	0.94944

### Sheet: Others
RNAs that were not "Up" or "Stable" or "Down" n=15908
Ensemble ID	F2-Control	F5-Control	M2-Control	M3-Control	F2-TGF-β1	F5-TGF-β1	M2-TGF-β1	M3-TGF-β1
ENSG00000000419	145.58	54.9386	60.6712	86.4488	109.968	103.407	156.669	123.341
ENSG00000000457	80.4157	113.597	67.413	89.5065	127.236	56.69	24.4269	22.9696
ENSG00000000460	0	14.0658	10.1105	5.30418	4.54415	15.1481	28.6384	36.301
ENSG00000000971	989.945	537.895	656.757	996.019	572.563	345.188	536.55	497.16
ENSG00000001036	177.469	327.688	228.71	162.274	512.58	233.16	234.161	240.179
ENSG00000001084	366.03	122.635	289.373	190.286	428.059	292.517	379.038	180.804
ENSG00000001167	16.6377	13.0766	12.0386	28.0775	26.3561	23.4919	26.9538	15.2956
ENSG00000001461	769.495	370.975	275.91	419.293	309.911	162.605	184.465	455.202
ENSG00000001497	152.513	42.7056	39.9671	58.3561	39.0797	35.1362	57.2769	79.3134
ENSG00000001561	1.38648	9.73726	11.5581	11.374	39.0797	7.41168	10.95	19.0934
ENSG00000001617	55.4591	12.1875	129.032	100.79	0	4.81878	35.3769	21.9417
ENSG00000001630	5.54591	13.1039	29.846	17.4338	12.7236	25.797	22.7423	21.9548
ENSG00000002016	81.8022	12.5956	29.8545	40.1667	106.333	36.723	29.4808	36.3271
ENSG00000002079	20.7972	0	0	0	0	1.6133	0.842307	0
ENSG00000002549	729.287	298.686	472.362	284.28	403.521	314.05	261.115	311.57
ENSG00000002586	1007.97	887.898	876.318	780.915	1177.84	906.311	1478.25	818.447
ENSG00000002587	0	0.490049	0.963708	0	0	1.60274	2.52692	0.94944
ENSG00000002726	0	0	0.963708	0	0	0	0.842307	0.962513
ENSG00000002745	1.38648	29.0935	2.88971	71.2362	0	1.61858	5.05384	6.72452
ENSG00000002746	6.93239	20.3909	12.9988	4.54861	12.7236	51.5253	23.5846	50.6602
ENSG00000002834	651.645	887.862	629.342	988.478	843.394	1271.69	1093.31	626.911
ENSG00000002919	27.7296	26.6705	26.4794	60.6531	57.2563	72.1945	23.5846	42.0499
ENSG00000002933	142.807	231.414	33.7051	0	0	37.0795	0	0
ENSG00000003056	74.8698	97.9977	110.262	184.181	90.883	130.046	120.45	247.814
ENSG00000003137	0	0.480946	0.481148	0	0	0.324772	0	0
ENSG00000003147	2.77296	0.490049	0	10.6286	4.54415	0	7.58077	19.1195
ENSG00000003249	31.889	8.72986	19.26	37.9152	0	4.82406	18.5308	14.307
ENSG00000003400	16.6377	29.0661	17.8131	10.6185	13.6325	25.1263	5.05384	0
ENSG00000003436	549.045	1459.98	485.824	834.732	238.114	469.167	215.631	276.297
ENSG00000003509	80.4157	75.2476	64.5141	50.0347	51.8033	49.5608	64.0154	27.6906
ENSG00000003989	22.1836	12.6047	1.44486	0	7.27064	0	0.842307	0
ENSG00000004059	1.38648	0	0	0	0	0.638983	0.842307	1.91195
ENSG00000004139	116.464	57.8061	55.3744	57.6005	122.692	96.864	113.711	67.8939
ENSG00000004455	131.715	180.742	307.196	155.363	222.663	384.829	218.158	243.833
ENSG00000004468	0	0	0	13.6307	0	0	0.842307	0
ENSG00000004660	1.38648	2.41383	15.4066	1.51115	19.9943	13.8068	5.05384	63.0944
ENSG00000004779	54.0726	155.305	290.316	145.55	173.587	316.92	246.796	226.495
ENSG00000004838	0	0	1.92671	0	0	0.958475	2.52692	0
ENSG00000004866	37.4349	40.2098	35.1549	11.374	48.168	65.3374	30.3231	12.395
ENSG00000004939	0	1.44284	1.44486	0	0	0.969036	0	0
ENSG00000004948	0	0	3.8513	0	0	0	2.52692	15.3348
ENSG00000004961	54.0726	38.7852	45.7429	62.9603	48.168	85.9749	58.1192	57.3717
ENSG00000005022	8.31887	76.7542	160.34	90.2166	94.5183	205.43	182.781	88.8731
ENSG00000005175	489.427	392.2	273.001	483.79	632.546	395.232	476.746	584.875
ENSG00000005189	1.38648	2.90388	10.5951	28.0472	0	4.48873	0.842307	11.4456
ENSG00000005243	467.243	357.126	363.53	237.222	637.09	493.905	258.588	626.21
ENSG00000005379	2.77296	1.46104	3.37086	0.760627	0.90883	2.90711	2.52692	0
ENSG00000005421	0	0	0.481148	0	0	1.91695	0.842307	0
ENSG00000005448	31.889	54.3575	96.3087	67.4937	58.1651	28.976	13.4769	37.3027
ENSG00000005469	274.523	80.1754	84.7421	78.0465	133.598	78.9091	76.65	70.7946
ENSG00000005486	194.107	148.027	115.552	118.213	78.1594	187.114	87.6	66.0343
ENSG00000005513	0	6.31602	0.481148	0	0	4.53097	0.842307	6.65915
ENSG00000005844	0	5.33592	0	1.5162	34.5356	0.319492	11.7923	0
ENSG00000005884	436.741	256.714	766.538	770.971	368.985	316.909	386.619	461.913
ENSG00000005961	0	0.480946	0.481854	0	9.0883	0	10.95	0
ENSG00000006042	263.431	636.629	391.939	222.086	230.843	383.535	212.261	118.502
ENSG00000006071	2.77296	0	5.29616	0	0	0.324772	0	0
ENSG00000006125	1211.78	1974.11	2009.29	1569.17	1339.62	1412.64	1155.65	1466.34
ENSG00000006194	63.778	110.602	154.085	112.919	26.3561	116.292	109.5	70.7423
ENSG00000006210	16.6377	0	1.92671	0	0	0	0.842307	0
ENSG00000006283	0	6.79697	4.81501	0	3.63532	1.93279	14.3192	0
ENSG00000006432	0	0	16.8564	1.52125	0	0	4.21154	0
ENSG00000006453	120.624	70.3926	31.7769	25.7754	49.0768	50.2368	46.3269	28.6662
ENSG00000006576	572.615	498.864	265.779	372.981	590.74	616.798	395.884	541.083
ENSG00000006607	191.334	106.846	63.0784	156.929	32.7179	108.273	71.5961	116.59
ENSG00000006611	0	2.90388	0	0	0	1.92751	0	0
ENSG00000006695	40.2079	43.1774	52.0021	58.4016	67.2534	60.2572	45.4846	83.2157
ENSG00000006712	421.489	178.727	100.632	219.839	168.134	102.034	251.85	200.834
ENSG00000006744	189.947	229.073	306.726	274.387	117.239	243.265	75.8077	140.614
ENSG00000006757	30.5025	23.2311	41.886	46.2315	29.0826	13.5137	11.7923	41.9976
ENSG00000006788	0	5.33592	0	0	0	2.90711	0	0
ENSG00000006831	386.827	449.616	451.638	268.398	559.839	457.871	439.684	541.305
ENSG00000006837	0	5.81687	4.8143	1.5162	0	2.89127	9.26538	4.77335
ENSG00000007062	0	2.42294	0	0	26.3561	0.324772	0	0
ENSG00000007174	0	0	0.963708	0	0	0	0	2.88754
ENSG00000007392	431.195	417.709	435.764	516.939	251.746	421.951	338.608	393.522
ENSG00000007545	105.372	119.351	45.2561	179.622	48.168	85.6237	75.8077	145.322
ENSG00000007866	105.372	156.421	141.081	113.73	149.957	252.295	201.311	120.375
ENSG00000007933	239.861	54.8658	437.181	39.396	83.6124	10.6172	76.65	1.91195
ENSG00000007944	88.7346	89.8125	121.814	72.7575	22.7208	30.9616	41.2731	93.6726
ENSG00000008018	299.479	472.529	658.216	319.828	418.971	856.33	605.619	485.78
ENSG00000008083	615.596	517.522	177.674	294.934	242.658	123.321	94.3384	144.464
ENSG00000008086	124.783	117.862	70.7831	134.972	247.202	107.927	163.408	106.133
ENSG00000008118	1.38648	3.39393	21.1839	32.611	0	0	15.1615	0
ENSG00000008196	2.77296	1.47015	0	0.755575	0	1.93807	11.7923	3.82391
ENSG00000008197	0	0	0.481854	0	1.81766	2.88599	6.73846	0.962513
ENSG00000008226	2.77296	1.46104	0.962296	0	0	0	5.89615	2.86139
ENSG00000008277	0	4.38313	4.33457	9.11237	0	0.644264	0	1.92503
ENSG00000008283	138.648	165.477	98.7088	50.07	51.8033	55.4648	92.6538	42.9863
ENSG00000008300	5.54591	3.88398	10.5951	2.26672	0	2.88599	5.89615	47.7988
ENSG00000008382	47.1402	94.6766	60.672	47.0174	76.3417	67.3177	11.7923	42.0891
ENSG00000008394	361.871	972.865	973.617	696.018	440.783	540.841	377.354	371.96
ENSG00000008735	36.0484	17.4506	2.40645	0.760627	0	11.2667	3.36923	4.77335
ENSG00000008838	224.609	313.559	159.379	170.666	89.9742	151.663	208.05	110.88
ENSG00000008853	108.145	80.5926	62.593	51.5509	14.5413	36.7389	53.9077	57.2671
ENSG00000009709	0	0	0	3.78798	0	2.25756	0	0
ENSG00000009790	0	0	1.44486	0	0	6.43208	0	0
ENSG00000009950	0	0.490049	0	0	0	4.83462	0.842307	0
ENSG00000010030	6.93239	0	4.33245	0	0	0.319492	0	0
ENSG00000010270	80.4157	55.4014	109.301	26.531	125.419	112.076	85.073	100.371
ENSG00000010278	119.237	179.479	291.316	346.435	54.5298	137.622	225.738	44.8982
ENSG00000010310	0	1.46104	0	0	0	2.58234	0	0
ENSG00000010318	16.6377	11.6428	14.9297	9.85784	0	7.72589	24.4269	9.57284
ENSG00000010319	2.77296	0	1.926	0	0	0	0.842307	0
ENSG00000010438	13.8648	3.39393	1.44344	30.3291	9.0883	7.09218	2.52692	10.5354
ENSG00000010610	260.658	17.9498	138.197	42.4082	193.581	7.09218	59.8038	38.2521
ENSG00000010818	349.392	194.181	185.382	245.554	344.447	117.969	335.238	442.48
ENSG00000011007	293.933	180.133	171.426	288.799	175.404	221.35	357.981	386.241
ENSG00000011105	92.894	591.644	234.009	97.0319	53.621	321.57	84.2307	88.0544
ENSG00000011143	18.0242	5.33592	13.9639	12.8852	0.90883	11.2773	11.7923	6.69837
ENSG00000011198	29.116	35.8358	54.4163	28.0725	49.0768	38.001	64.8577	33.4526
ENSG00000011243	94.2805	171.249	155.523	142.513	169.042	114.072	230.792	206.622
ENSG00000011260	99.8264	124.196	91.004	153.932	123.601	105.979	160.881	251.821
ENSG00000011376	24.9566	74.3221	32.2574	78.1021	24.5384	34.4866	41.2731	20.0559
ENSG00000011405	640.553	558.721	353.43	500.357	608.007	466.756	779.977	803.813
ENSG00000011422	15.2513	49.9562	87.1563	90.2166	67.2534	71.5186	117.923	106.172
ENSG00000011426	185.788	106.8	78.4822	227.415	167.225	23.8272	46.3269	89.8356
ENSG00000011451	45.7538	150.958	134.336	106.124	140.869	198.887	122.135	81.1077
ENSG00000011454	1512.65	910.204	770.879	1265.84	990.625	727.467	926.538	799.249
ENSG00000011465	13282.5	27904.9	6823.44	9813.32	6080.07	9657.63	4518.98	6643.01
ENSG00000011478	1.38648	0	0	2.27683	0.90883	1.29381	0	0
ENSG00000012048	77.6428	97.054	51.5174	44.7507	19.9943	33.5176	50.5384	59.2575
ENSG00000012124	0	0	4.33316	0	24.5384	0	0.842307	3.79776
ENSG00000012171	103.986	180.006	406.888	154.648	61.8005	78.8827	135.611	144.568
ENSG00000012174	79.0292	51.0182	115.557	81.8547	102.698	160.139	104.446	91.7999
ENSG00000012211	0	4.35582	8.18658	0.760627	0.90883	2.25756	0.842307	0.962513
ENSG00000012504	0	0	0	0.760627	0	0	0	9.55977
ENSG00000012660	130.329	219.817	255.67	119.785	241.749	340.895	278.804	204.605
ENSG00000012779	0	0	0	0.755575	0	2.57178	0	0
ENSG00000012817	1.38648	0	44.2967	13.6509	0	0	68.2269	9.57284
ENSG00000013016	163.604	248.928	317.313	257.785	100.88	176.47	202.154	171.997
ENSG00000013364	500.519	1028.87	1246.59	716.459	464.412	907.348	368.931	449.191
ENSG00000013374	1801.03	1107.72	758.359	1311.46	1126.04	657.186	926.538	1090.02
ENSG00000013441	476.948	509.246	305.269	479.105	310.82	237.718	377.354	322.197
ENSG00000013523	0	3.41214	0	4.54861	9.0883	4.49929	1.68461	0.962513
ENSG00000013561	79.0292	100.974	92.4425	46.2517	80.8859	111.489	160.038	102.087
ENSG00000013563	37.4349	37.796	52.0056	84.9174	7.27064	30.9088	64.0154	64.928
ENSG00000013583	189.947	377.925	278.308	144.84	185.401	344.201	149.088	83.2419
ENSG00000013588	159.445	144.115	20.707	11.369	43.6239	66.3962	56.4346	11.4456
ENSG00000014138	19.4107	11.1801	9.63073	6.82038	0	4.49929	16.0038	7.66088
ENSG00000014216	84.5752	292.632	271.09	206.984	110.877	211.802	119.608	83.2549
ENSG00000014914	4.15943	41.68	44.7807	97.0723	1.81766	12.9011	6.73846	12.4081
ENSG00000014919	65.1645	100.575	141.569	131.159	36.3532	74.3782	60.6461	93.6988
ENSG00000015133	0	1.95109	23.1142	30.3291	1.81766	1.29381	10.95	19.1326
ENSG00000016082	0	0	0	13.6509	22.7208	0	0	33.4396
ENSG00000016391	4.15943	8.74806	15.4073	9.85279	29.0826	9.35503	24.4269	0
ENSG00000016490	0	8.72986	0	0	0	0	3.36923	0
ENSG00000016864	103.986	116.456	169.481	132.675	211.757	190.053	158.354	153.958
ENSG00000017483	34.6619	233.882	82.3377	65.9321	114.513	404.434	201.311	199.701
ENSG00000017797	1669.32	1822.59	1235.55	1408.49	1316.9	1337.55	1087.42	1035.47
ENSG00000018236	0	1.46104	0	0	0	4.19564	7.58077	0
ENSG00000018280	0	13.5757	13.9653	21.2268	5.45298	2.58234	0	5.73586
ENSG00000018408	415.943	535.554	546.515	1062.67	733.426	737.001	1014.98	1526.84
ENSG00000018625	0	1.93289	29.3691	0	18.1766	8.70549	5.05384	6.6853
ENSG00000019485	2.77296	12.1329	28.8908	21.2673	5.45298	5.15411	4.21154	0
ENSG00000019549	241.247	543.477	139.155	197.101	162.681	106.309	101.919	86.1032
ENSG00000019582	5.54591	48.0233	24.0772	24.239	0	9.34975	6.73846	0.94944
ENSG00000019991	1906.41	870.855	482.939	685.973	281.737	342.471	141.508	104.208
ENSG00000019995	1312.99	1224.96	716.006	538.947	787.047	729.045	593.827	633.066
ENSG00000020181	406.238	510.88	206.087	259.986	490.768	464.446	367.246	374.612
ENSG00000020256	24.9566	49.4297	85.2168	37.9101	118.148	57.9626	89.2846	74.5531
ENSG00000020577	592.026	397.164	190.197	409.43	329.905	190.692	213.104	290.565
ENSG00000020633	0	21.3619	9.15028	0	0.90883	4.49401	5.89615	0
ENSG00000021645	92.894	13.1039	13.0002	116.737	321.726	109.865	114.554	89.9402
ENSG00000021826	20.7972	14.0749	6.74172	42.4436	49.9857	9.32335	21.9	23.8537
ENSG00000022277	1501.56	972.52	580.697	1273.36	1042.43	760.797	442.211	714.147
ENSG00000022355	22.1836	2.44114	0	12.8852	1.81766	6.4532	49.6961	7.67396
ENSG00000022556	0	0	0.481148	0	0	0	5.05384	0
ENSG00000023041	252.339	136.357	142.046	175.895	286.282	162.92	286.384	323.12
ENSG00000023171	0	33.0412	15.4073	6.82544	8.17947	5.49473	0.842307	10.5092
ENSG00000023191	368.803	1265.01	1137.81	658.047	947.001	1587.43	836.411	1061.16
ENSG00000023228	769.495	511.225	484.396	878.536	1069.69	590.685	875.157	877.586
ENSG00000023330	52.6862	80.0388	77.0366	62.1441	66.3446	74.6871	119.608	76.4258
ENSG00000023445	48.5267	10.6536	37.0745	22.743	33.6267	3.55137	1.68461	21.0315
ENSG00000023608	345.233	264.674	200.783	341.947	555.295	408.809	269.538	360.436
ENSG00000023697	2.77296	25.6631	35.152	27.2815	22.7208	52.2171	39.5884	35.3777
ENSG00000023734	234.315	382.971	453.089	394.273	616.187	734.638	400.938	532.538
ENSG00000023839	6.93239	0	0	13.666	0	0.638983	0.842307	0
ENSG00000023892	0	0.490049	0	0	0	0	0.842307	0
ENSG00000024422	5631.87	2187.73	1093.97	2816.33	1934.9	1277.27	3038.2	2979.16
ENSG00000024526	8.31887	0.961892	11.0742	0.760627	0	7.41168	5.05384	0
ENSG00000024862	54.0726	89.2314	70.7775	66.7179	67.2534	70.2776	157.511	114.717
ENSG00000025039	0	0	4.8136	0	9.0883	0.324772	0	0
ENSG00000025156	45.7538	78.1606	67.3974	75.0495	9.99713	69.5911	41.2731	48.6568
ENSG00000025423	0	4.39224	0.963002	0	14.5413	13.8754	8.42307	0.94944
ENSG00000025708	59.6185	36.9069	83.2951	47.7528	102.698	68.2709	83.3884	73.5644
ENSG00000025772	69.3239	129.714	183.456	97.7622	84.5212	83.0625	69.0692	83.1765
ENSG00000025800	863.776	660.521	567.689	567.876	865.206	734.318	757.234	894.415
ENSG00000026297	6.93239	92.7164	89.0802	74.3192	15.4501	53.7987	52.2231	32.4901
ENSG00000027075	4.15943	2.41383	14.4422	9.86289	3.63532	1.6133	0.842307	1.89888
ENSG00000028116	377.122	251.896	249.905	320.72	351.717	281.219	284.7	532.355
ENSG00000028203	331.368	434.888	233.036	294.899	371.712	415.45	387.461	555.442
ENSG00000028528	320.276	459.426	313.934	435.13	246.293	230.567	382.408	280.147
ENSG00000028839	15.2513	30.1555	36.5955	41.7183	60.8916	53.1544	18.5308	36.3271
ENSG00000029153	52.6862	32.4783	35.1535	43.9951	54.5298	35.4451	46.3269	68.8303
ENSG00000029534	1.38648	9.68264	10.1133	35.608	0	4.1798	0.842307	0
ENSG00000030419	29.116	34.9558	40.9286	74.304	17.2678	32.4746	37.9038	26.7673
ENSG00000030582	2497.05	5152.27	2437.82	1392.58	975.175	1918.45	1350.22	1139.37
ENSG00000032389	15.2513	26.6796	41.4034	19.7106	63.6181	42.8462	21.0577	17.2076
ENSG00000032444	180.242	218.465	273.482	216.857	195.399	274.536	117.081	107.993
ENSG00000032742	244.02	143.208	136.264	238.85	199.943	89.4893	162.565	97.6142
ENSG00000033100	134.488	305.21	236.887	155.408	207.213	326.328	279.646	209.405
ENSG00000033170	704.331	436.884	349.577	525.447	284.464	297.346	369.773	510.361
ENSG00000033178	622.529	479.027	499.792	456.402	838.85	538.122	640.154	518.984
ENSG00000033327	159.445	281.47	160.828	106.129	98.1537	72.1523	138.138	160.656
ENSG00000033800	583.707	407.663	387.133	363.979	296.279	228.708	266.169	382.234
ENSG00000034053	58.2321	86.3003	184.897	41.7436	50.8945	23.1671	26.9538	4.78642
ENSG00000034239	0	0	6.74243	0.760627	0	0	0	21.994
ENSG00000034971	2.77296	44.6294	0.481148	15.9125	0	1.29381	0	0
ENSG00000035403	3362.21	1645.23	1986.67	2706.65	2211.18	1555.34	1885.93	1482.26
ENSG00000035664	202.426	70.4017	20.7056	68.9948	56.3475	28.9972	35.3769	15.2956
ENSG00000035681	49.9132	80.1026	72.7035	81.1547	57.2563	85.6871	129.715	102.191
ENSG00000035862	9425.28	9063.23	10183.7	6178.39	5552.95	9246.54	6014.92	5792.86
ENSG00000036054	435.354	296.427	309.117	373.762	639.817	340.343	412.731	471.486
ENSG00000036257	496.359	291.661	199.341	431.382	526.213	335.865	504.542	520.948
ENSG00000036448	0	4.84587	8.18446	16.6732	0.90883	0	2.52692	0
ENSG00000036473	1.38648	0	0	0	0	0	1.68461	0
ENSG00000036530	4.15943	18.9754	3.85201	6.05976	24.5384	9.0197	1.68461	7.66088
ENSG00000036565	65.1645	1.47015	0	9.08711	29.9914	4.83462	2.52692	88.9254
ENSG00000036672	0	0.480946	6.25916	18.9399	10.906	0	10.95	18.1309
ENSG00000036828	0	2.90388	2.89042	6.06481	0	0.644264	2.52692	0
ENSG00000037474	131.715	77.625	75.1163	68.9746	135.416	99.8609	202.996	136.855
ENSG00000037749	52.6862	32.5693	33.226	42.4486	72.7064	38.7192	67.3846	104.208
ENSG00000037965	2.77296	11.6246	0	0	4.54415	29.9715	0	0.94944
ENSG00000038210	48.5267	37.3788	54.41	37.1747	28.1737	41.2382	35.3769	33.4788
ENSG00000038274	188.561	198.074	224.386	118.989	111.786	136.888	129.715	170.125
ENSG00000038295	4.15943	1.44284	4.81501	3.0324	5.45298	2.57706	13.4769	9.55977
ENSG00000038358	20.7972	15.5632	11.0756	3.78293	0	0.963756	0	18.1701
ENSG00000038382	2437.43	1569.19	1006.8	1389.63	2482.02	2019.99	2179.89	1793.91
ENSG00000038532	48.5267	44.1939	52.9672	35.6131	43.6239	69.6122	70.7538	49.7761
ENSG00000038945	5.54591	38.3589	11.5567	4.55871	55.4386	0	2.52692	17.1945
ENSG00000039068	0	2.42294	1.44556	0	8.17947	4.1798	0	0
ENSG00000039139	245.407	307.887	87.6318	81.0991	72.7064	136.568	90.1269	47.7858
ENSG00000039537	0	0	0.481854	9.10227	0	0	3.36923	0
ENSG00000040199	85.9616	55.3467	30.8147	66.7281	60.8916	41.6052	45.4846	29.5895
ENSG00000040341	155.286	468.492	295.648	402.519	284.464	185.229	264.484	306.953
ENSG00000040487	27.7296	35.5187	15.8885	42.4587	17.2678	26.7079	5.05384	19.1326
ENSG00000040531	62.3915	32.451	47.1836	21.9925	2.72649	31.2283	69.9115	26.7804
ENSG00000040608	1.38648	0.480946	0.963708	0	8.17947	0	0	0
ENSG00000040933	77.6428	99.9761	63.5624	62.1744	106.333	100.133	199.627	116.681
ENSG00000041353	0	1.95109	0.481148	3.79303	0	0	0	2.87447
ENSG00000041515	0	0.480946	0	3.0223	0	0	5.89615	1.92503
ENSG00000041982	1178.51	246.687	497.872	993.107	1600.45	570.53	1996.27	1894.33
ENSG00000042062	42.9808	162.637	29.3705	12.1448	0	8.0401	17.6885	6.67223
ENSG00000042088	9.70535	24.7285	40.9223	64.4714	43.6239	25.4458	20.2154	8.61032
ENSG00000042286	103.986	69.4944	67.8863	47.7679	46.3503	80.7786	31.1654	44.0403
ENSG00000042445	169.15	254.075	307.193	190.291	164.498	218.741	213.104	118.489
ENSG00000042493	246.793	819.783	546.497	418.416	176.313	293.742	187.835	296.405
ENSG00000042781	4.15943	0	0	15.9176	23.6296	1.60802	3.36923	8.59725
ENSG00000042832	0	1.94199	13.9625	0.755575	0.90883	2.91239	0	0
ENSG00000043039	0	4.36493	4.81501	0	29.0826	1.6133	0	0
ENSG00000043093	84.5752	76.7906	101.112	110.647	106.333	120.068	123.819	99.3562
ENSG00000043462	0	6.32512	0	0	0	4.50985	0	0
ENSG00000043514	59.6185	112.109	111.703	129.658	152.683	158.228	123.819	127.151
ENSG00000044446	22.1836	30.5636	60.6734	25.0148	9.99713	31.8567	40.4308	11.4717
ENSG00000046604	0	3.88398	0	0.760627	0	0.319492	1.68461	0
ENSG00000046653	8.31887	30.5636	62.1112	85.673	9.99713	18.6889	5.05384	18.1962
ENSG00000046889	0	8.75716	1.44486	0	0	9.35503	8.42307	0
ENSG00000047230	18.0242	51.9801	22.1469	37.9	25.4472	11.9057	15.1615	29.6418
ENSG00000047249	30.5025	71.3454	90.046	55.3692	106.333	85.3729	159.196	87.0004
ENSG00000047315	555.978	266.643	342.817	363.138	566.201	357.635	572.769	524.785
ENSG00000047346	174.696	340.983	264.816	316.09	101.789	244.448	195.415	303.025
ENSG00000047410	4926.16	3648.64	3280.02	5257.29	3498.09	2542.11	3322.9	3942.46
ENSG00000047457	0	0.961892	0	0	0	0	15.1615	0
ENSG00000047644	636.393	568.568	224.379	638.96	387.162	355.906	334.396	417.768
ENSG00000047662	0	1.45194	0.963708	5.29913	64.5269	26.7396	14.3192	0
ENSG00000047849	3617.32	2928.68	2321.78	2824.98	3620.78	3250.78	3706.15	3774.86
ENSG00000048052	1.38648	10.6992	19.7426	18.1641	0	1.6133	15.1615	1.91195
ENSG00000048140	282.841	224.327	213.781	140.266	109.06	206.521	84.2307	163.348
ENSG00000048392	253.725	214.608	223.42	220.655	228.116	238.478	337.765	403.514
ENSG00000048405	346.619	214.173	156.487	200.118	323.544	311.174	225.738	318.229
ENSG00000048471	144.194	204.253	71.7433	148.603	71.7976	89.4893	92.6538	157.73
ENSG00000048540	0	21.371	1.9253	12.1195	0.90883	1.92751	0	0
ENSG00000048545	0	0.490049	5.29757	7.57091	0	0.649545	3.36923	0
ENSG00000048828	490.813	999.298	1141.16	995.233	818.856	1243.12	1409.18	1062.71
ENSG00000049089	5.54591	24.284	19.2593	15.9075	8.17947	7.09747	17.6885	4.77335
ENSG00000049246	98.4399	222.349	195.018	284.356	162.681	98.5354	106.973	190.285
ENSG00000049249	0	0.490049	2.40715	0	16.3589	1.28853	0	0
ENSG00000049323	3452.33	2755.62	5342.24	7703.39	5651.11	4865	6981.89	11513.9
ENSG00000049449	1629.11	527.096	493.048	462.442	1513.2	772.829	1351.06	825.119
ENSG00000049541	15.2513	13.0857	32.7371	15.9075	38.1709	14.8181	47.1692	13.3967
ENSG00000049656	106.759	214.027	123.258	140.992	160.863	230.977	186.992	141.511
ENSG00000049769	0	12.632	21.6679	3.0324	16.3589	20.6164	5.89615	4.78642
ENSG00000049883	41.5943	43.314	44.2988	44.7305	55.4386	28.6565	33.6923	18.157
ENSG00000050030	0	43.6948	21.1853	9.85279	6.36181	0	0	0
ENSG00000050130	56.8456	66.4904	61.6357	39.4162	59.9828	75.4	77.4923	75.5679
ENSG00000050165	697.398	798.386	1108.43	1068.08	1170.57	1519.49	1248.3	948.925
ENSG00000050426	237.088	175.26	148.292	97.0319	77.2506	107.294	132.242	68.8303
ENSG00000050555	0	22.832	0	1.52125	0	16.0802	0.842307	0
ENSG00000050628	0	17.0334	0.481148	18.1944	38.1709	17.4321	1.68461	0
ENSG00000050730	2.77296	11.171	12.0386	3.0324	17.2678	16.1066	12.6346	1.92503
ENSG00000050820	90.1211	119.932	106.899	103.056	113.604	292.884	110.342	113.624
ENSG00000051009	47.1402	54.884	61.6286	35.6484	39.0797	64.7723	21.0577	30.5912
ENSG00000051180	18.0242	3.87488	5.77872	13.661	2.72649	9.02498	5.89615	12.4473
ENSG00000051341	1.38648	15.5177	7.22499	3.79303	3.63532	0.319492	0	16.2581
ENSG00000051382	65.1645	76.1185	70.2999	38.6859	67.2534	41.254	22.7423	33.4003
ENSG00000051523	88.7346	103.897	65.0009	62.9148	186.31	122.368	70.7538	34.3629
ENSG00000052802	564.296	472.159	1094.42	663.397	1073.33	1238.51	997.292	750.187
ENSG00000053371	267.59	365.575	249.901	136.458	173.587	184.93	134.769	134.773
ENSG00000053372	202.426	178.164	146.86	163.709	306.276	194.829	193.731	215.101
ENSG00000053438	42.9808	108.289	7.22216	15.9226	6.36181	3.85502	3.36923	7.64781
ENSG00000053524	2.77296	2.43204	2.88901	13.6509	12.7236	11.5862	0	14.3331
ENSG00000054116	180.242	289.293	266.263	291.902	336.267	288.493	287.227	410.303
ENSG00000054219	2.77296	0	3.37086	0	3.63532	0	0	0.94944
ENSG00000054356	19.4107	12.1238	27.9271	1.5162	82.7036	45.3757	174.358	29.5503
ENSG00000054938	0	0.480946	0	0.760627	0	1.93279	0	0
ENSG00000054967	0	5.83508	0	0	0	0.649545	0	0
ENSG00000055147	201.039	251.741	199.823	175.945	281.737	255.72	212.261	259.272
ENSG00000055163	205.199	45.6641	152.145	188.07	63.6181	76.3532	64.0154	136.646
ENSG00000055332	1411.43	775.762	1412.23	930.056	963.36	801.528	873.473	894.585
ENSG00000055483	291.16	224.191	263.381	303.139	449.871	278.908	337.765	322.95
ENSG00000055732	20.7972	138.77	41.4133	0.755575	0	58.3138	38.7461	12.4081
ENSG00000055955	2.77296	0	0.481148	0	0	0	0.842307	0
ENSG00000056586	691.852	417.555	403.523	611.765	817.038	609.799	798.507	633.871
ENSG00000056736	0	0	0.963002	0	0	0	0	6.72452
ENSG00000056972	12.4783	40.7454	66.9212	120.5	19.0854	9.64812	17.6885	16.232
ENSG00000056998	45.7538	62.1619	47.1864	13.6509	12.7236	42.8673	9.26538	2.86139
ENSG00000057663	159.445	45.6823	102.555	124.324	121.783	96.0112	148.246	206.609
ENSG00000058056	224.609	66.4358	118.933	234.971	51.8033	72.1681	91.8115	136.711
ENSG00000058063	328.595	150.187	154.563	207.71	299.005	259.501	314.181	192.014
ENSG00000058085	0	1.46104	1.44415	16.6782	7.27064	0.324772	45.4846	82.2793
ENSG00000058091	504.678	577.724	379.891	295.664	504.401	552.417	787.557	664.345
ENSG00000058335	0	0	1.44415	0	0	0	6.73846	0
ENSG00000058404	9.70535	0	8.18658	8.34669	0	1.60274	0	4.77335
ENSG00000058453	19.4107	30.1282	33.2253	35.6383	22.7208	100.196	121.292	52.6114
ENSG00000058804	15.2513	14.6104	25.0345	26.5563	19.9943	36.356	48.8538	32.4901
ENSG00000058866	0	0	7.22499	0	9.0883	1.93279	0	0
ENSG00000059122	106.759	117.935	106.89	61.4239	138.142	109.839	23.5846	36.314
ENSG00000059378	20.7972	30.5818	55.8527	34.8727	41.8062	4.82406	0.842307	15.2695
ENSG00000059588	33.2755	30.6182	38.5173	40.1667	15.4501	20.3022	36.2192	115.693
ENSG00000059915	62.3915	24.2931	13.0037	15.9176	0	15.1376	0	0
ENSG00000060069	15.2513	52.4793	67.8941	23.5289	28.1737	102.103	85.073	31.593
ENSG00000060140	0	0	2.88901	0	0.90883	3.8603	20.2154	21.0446
ENSG00000060656	54.0726	70.8827	117.011	18.2096	17.2678	43.1551	25.2692	0.94944
ENSG00000060971	214.904	196.132	219.569	172.081	164.498	204.29	91.8115	82.2793
ENSG00000061337	29.116	9.22901	33.7022	56.8348	13.6325	6.74629	24.4269	9.55977
ENSG00000061455	127.556	285.482	389.056	423	159.045	269.009	251.008	270.443
ENSG00000061656	9.70535	4.85498	20.7049	3.80314	0	6.44264	10.1077	10.4961
ENSG00000061676	895.665	809.665	463.697	688.3	1094.23	983.699	747.969	1040.99
ENSG00000061987	159.445	138.189	132.896	217.557	254.472	154.938	213.104	157.625
ENSG00000062524	0	0	0	8.33659	0	4.16395	6.73846	0
ENSG00000062582	0	7.26881	6.25987	6.06481	0.90883	1.28325	5.05384	0
ENSG00000062822	0	3.39393	14.9262	13.6458	0	11.9321	0.842307	11.4586
ENSG00000063015	0	0	2.40645	0	7.27064	0	0.842307	0
ENSG00000063169	0	15.5268	3.85201	9.86289	12.7236	8.71605	9.26538	12.4473
ENSG00000063176	48.5267	164.606	117.486	81.8749	102.698	95.0791	25.2692	76.4128
ENSG00000063244	393.76	510.609	577.3	496.71	633.455	617.3	571.927	559.122
ENSG00000063854	23.5701	66.5086	96.3059	62.9704	89.9742	180.001	85.073	80.2367
ENSG00000063978	141.421	86.3822	104.002	90.2166	143.595	139.177	92.6538	140.404
ENSG00000064012	84.5752	16.5342	28.4068	21.2369	36.3532	15.1376	13.4769	41.1397
ENSG00000064042	350.779	199.045	315.386	369.183	159.954	115.69	263.642	209.248
ENSG00000064102	241.247	185.442	149.262	229.758	413.518	194.642	279.646	447.292
ENSG00000064115	145.58	50.0472	92.9279	75.8101	120.874	136.967	218.158	88.9516
ENSG00000064199	140.034	81.5909	81.8552	53.8429	57.2563	50.8335	58.9615	56.3961
ENSG00000064205	163.604	58.8226	92.4517	105.368	89.0654	19.9563	28.6384	19.1065
ENSG00000064225	8.31887	26.7069	38.5243	18.1843	23.6296	38.9753	46.3269	3.85005
ENSG00000064270	0	0	2.40786	0	0	0	3.36923	0
ENSG00000064300	0	2.42294	0.963708	0	0	5.46832	3.36923	15.2695
ENSG00000064309	12.4783	1.93289	3.37157	18.95	19.0854	0.644264	4.21154	29.668
ENSG00000064489	0	9.24721	0.481854	0.760627	0	2.57706	0	0
ENSG00000064490	38.8214	130.694	106.413	46.272	69.0711	212.948	75.8077	99.5131
ENSG00000064545	62.3915	105.875	175.265	112.944	90.883	188.967	153.3	125.2
ENSG00000064547	8.31887	2.43204	4.8143	20.451	0	9.32863	8.42307	9.59898
ENSG00000064703	101.213	75.7923	88.1179	66.723	187.219	90.4848	60.6461	90.7982
ENSG00000064726	98.4399	42.7329	60.667	93.2944	131.78	74.4627	80.8615	122.326
ENSG00000064763	5.54591	5.81687	14.9255	7.57091	0	13.5612	2.52692	42.0107
ENSG00000064886	0	8.29442	13.4834	3.79303	0	0.324772	0	0
ENSG00000064932	65.1645	77.6705	118.936	58.3713	40.8974	97.6456	50.5384	56.4222
ENSG00000064989	1.38648	8.75716	13.4792	1.5162	14.5413	9.64812	37.0615	19.198
ENSG00000064995	201.039	230.607	291.798	235.757	256.29	479.222	224.896	264.851
ENSG00000065135	424.262	685.558	648.598	449.466	948.819	683.049	829.673	547.912
ENSG00000065150	841.592	825.056	615.845	642.129	1293.27	859.583	1019.19	839.465
ENSG00000065183	98.4399	95.6112	130.477	176.59	111.786	124.28	188.677	285.961
ENSG00000065243	693.239	963.237	642.315	758.101	677.079	477.299	603.092	530.717
ENSG00000065268	95.667	226.686	174.298	87.1639	170.86	448.508	162.565	129.207
ENSG00000065320	1.38648	31.9973	5.29545	15.162	0.90883	0.319492	9.26538	0
ENSG00000065325	0	10.2	12.5176	7.58101	4.54415	22.2086	18.5308	0
ENSG00000065361	5.54591	0.490049	0	3.04251	0	5.13827	0	1.92503
ENSG00000065371	1.38648	4.83677	0	0	0	0	3.36923	0
ENSG00000065457	171.923	73.2328	65.9716	39.3909	126.327	71.1252	139.823	116.616
ENSG00000065518	537.953	486.341	660.619	386.657	337.176	592.372	416.1	266.567
ENSG00000065526	912.302	549.183	350.066	783.917	669.808	703.99	1038.56	1257.06
ENSG00000065621	22.1836	14.084	8.18728	16.658	0	3.55137	5.89615	18.1832
ENSG00000065675	1.38648	0	0.963708	9.84268	13.6325	3.53553	5.05384	0
ENSG00000065717	12.4783	13.5575	16.3703	15.157	19.0854	84.3933	8.42307	6.69837
ENSG00000065809	716.809	1293.08	430.942	709.562	550.751	747.47	642.68	570.842
ENSG00000065883	482.494	337.416	276.858	376.008	431.694	359.557	567.715	465.489
ENSG00000065923	393.76	127.727	130.017	208.465	253.564	247.648	286.384	427.263
ENSG00000065978	3643.66	2844.97	2449.44	2872.31	3828.9	3007.37	3873.77	3580.02
ENSG00000065989	124.783	221.731	159.369	141.052	133.598	118.262	125.504	81.2253
ENSG00000066027	202.426	208.147	139.637	196.361	144.504	114.616	126.346	210.223
ENSG00000066032	0	0	0.481148	0	1.81766	1.28325	0	0.962513
ENSG00000066044	76.2563	126.829	150.225	124.313	57.2563	211.35	168.461	143.357
ENSG00000066056	0	0	1.44556	0	14.5413	0	0	6.71144
ENSG00000066084	92.894	115.548	111.233	90.1458	239.022	144.65	138.981	132.874
ENSG00000066117	80.4157	154.334	197.906	254.626	287.19	190.367	246.796	232.165
ENSG00000066136	26.3431	38.8216	78.4893	35.608	67.2534	82.1199	65.7	39.1624
ENSG00000066185	0	0	4.81572	0	0	1.6133	0	0
ENSG00000066248	0	0	0	16.6883	9.0883	6.13371	5.05384	110.88
ENSG00000066294	0	4.36493	4.33386	0.760627	7.27064	0	2.52692	14.3723
ENSG00000066322	178.856	198.001	302.864	264.691	485.315	231.521	245.954	219.914
ENSG00000066382	1.38648	1.45194	0	6.82038	5.45298	0	6.73846	3.82391
ENSG00000066405	0	0	0	0.755575	5.45298	0	1.68461	0
ENSG00000066427	206.585	439.198	215.231	407.168	142.686	197.538	241.742	317.345
ENSG00000066455	791.679	324.983	251.34	605.695	881.565	386.094	553.396	865.388
ENSG00000066557	48.5267	75.2294	63.5525	59.9026	151.775	77.9137	42.9577	60.22
ENSG00000066583	12.4783	34.4476	24.5604	39.4314	1.81766	21.8997	13.4769	22.0201
ENSG00000066651	59.6185	45.1376	75.1057	94.05	129.054	74.1009	90.1269	110.88
ENSG00000066697	403.465	371.727	214.265	339.564	558.022	399.837	405.992	472.318
ENSG00000066813	0	0	0	0.755575	0	0.644264	17.6885	0
ENSG00000066926	40.2079	29.1208	74.1462	11.374	32.7179	80.1977	105.288	66.8922
ENSG00000067057	278.682	357.78	219.09	189.551	495.313	863.744	347.873	194.161
ENSG00000067064	201.039	154.379	312.006	259.316	222.663	370.985	306.6	326.918
ENSG00000067177	5.54591	32.451	10.1112	21.9925	50.8945	13.886	10.1077	31.5799
ENSG00000067191	66.5509	19.4199	19.2622	12.1195	3.63532	11.9426	16.8461	22.9304
ENSG00000067225	8072.07	5054.56	7354.42	5881.38	5064	4013.22	5206.3	6156.81
ENSG00000067248	1669.32	1238.48	1466.16	947.535	1160.58	1142.53	839.78	963.337
ENSG00000067365	48.5267	43.7039	65.4848	58.3662	91.7919	91.5436	49.6961	68.8042
ENSG00000067445	106.759	147.074	133.857	101.621	40.8974	70.2565	124.661	84.1259
ENSG00000067601	4.15943	1.47015	0.481148	8.33659	21.8119	10.2924	0	8.57111
ENSG00000067606	1.38648	10.1909	3.36945	15.9075	0	8.39127	0	0
ENSG00000067704	194.107	255.244	118.93	300.218	302.64	225.577	299.861	270.535
ENSG00000067715	27.7296	61.6537	78.9612	262.968	241.749	223.628	560.977	1683.23
ENSG00000067829	178.856	213.792	109.293	175.109	129.054	113.396	151.615	127.191
ENSG00000067836	15.2513	47.9869	41.4091	29.523	104.515	150.747	71.5961	25.8048
ENSG00000067840	0	0	1.926	15.1519	0	0.974317	0	0
ENSG00000067842	8.31887	1.47015	0	28.0573	0	2.247	0	0
ENSG00000067992	11.0918	1.45194	3.37157	3.78798	2.72649	0.319492	0	0.962513
ENSG00000068028	126.169	147.954	138.674	109.922	79.0682	84.0369	130.558	120.427
ENSG00000068078	0	0	0	21.2218	0	0	0.842307	0
ENSG00000068079	140.034	95.0483	290.824	71.2565	62.7093	95.623	32.0077	40.1118
ENSG00000068137	20.7972	27.6779	54.8911	59.8976	8.17947	35.1309	19.3731	24.8815
ENSG00000068323	519.929	393.371	438.645	255.472	245.384	326.658	311.654	238.215
ENSG00000068354	23.5701	46.6715	32.7435	49.2943	26.3561	40.9292	55.5923	62.2496
ENSG00000068383	250.952	391.366	250.382	165.281	222.663	126.952	77.4923	49.75
ENSG00000068489	83.1887	57.3069	61.6371	97.7875	54.5298	26.3884	56.4346	85.1146
ENSG00000068615	0	4.34672	0	0	0	0	32.0077	0
ENSG00000068650	202.426	109.686	78.0032	79.588	140.869	69.2452	69.0692	80.1974
ENSG00000068724	65.1645	163.699	104.976	140.236	79.0682	87.9341	80.0192	124.133
ENSG00000068745	507.451	350.021	362.585	396.505	352.626	246.795	332.711	340.001
ENSG00000068784	115.078	174.67	124.224	210.889	263.561	144.629	211.419	215.985
ENSG00000068976	0	0	0	11.3892	0	0.324772	0	8.57111
ENSG00000069011	248.18	131.039	36.1094	237.132	187.219	51.248	0.842307	61.3002
ENSG00000069188	0	11.1528	0	0.760627	0	0.963756	0	0
ENSG00000069399	156.672	114.559	293.716	157.665	51.8033	116.308	72.4384	78.377
ENSG00000069424	12.4783	56.3724	40.4454	48.5134	19.9943	41.5365	13.4769	8.61032
ENSG00000069431	146.967	89.8489	26.9662	34.8727	18.1766	18.0288	10.95	15.3218
ENSG00000069482	2.77296	4.38313	78.485	29.5685	65.4358	20.9729	58.9615	37.2896
ENSG00000069509	84.5752	81.4271	87.1527	39.4314	119.057	65.7519	89.2846	78.4424
ENSG00000069535	2.77296	17.5143	21.1853	36.3585	0.90883	4.50985	11.7923	12.4604
ENSG00000069667	123.397	223.356	95.3379	78.8476	89.9742	114.993	89.2846	82.3186
ENSG00000069812	0	0	2.40786	10.5983	0	0	0	28.6793
ENSG00000069849	1404.5	1399.5	802.658	644.366	671.626	778.421	501.173	422.542
ENSG00000069974	181.629	126.184	128.075	97.8077	111.786	70.576	96.8653	133.837
ENSG00000069998	1.38648	4.38313	9.63002	6.82038	8.17947	18.0341	19.3731	1.89888
ENSG00000070047	153.899	200.732	149.754	476.057	321.726	201.607	345.346	317.332
ENSG00000070159	1.38648	3.88398	30.337	9.85279	11.8148	6.12315	21.9	25.8571
ENSG00000070190	0	1.44284	0.481148	9.08711	0.90883	0	8.42307	15.3087
ENSG00000070214	449.219	647.364	382.306	571.644	299.005	387.213	473.377	413.683
ENSG00000070269	81.8022	124.677	72.7091	78.8274	124.51	92.1667	138.138	138.662
ENSG00000070423	52.6862	103.534	91.0033	56.85	117.239	276.693	127.188	87.9629
ENSG00000070476	44.3673	60.2017	93.4077	65.9523	78.1594	89.521	110.342	99.3693
ENSG00000070501	117.851	76.745	77.9996	70.5211	111.786	52.7927	61.4884	46.8363
ENSG00000070601	0	0	0	0.755575	0	0	0	0.94944
ENSG00000070610	58.2321	100.003	79.9285	87.1842	148.139	100.484	88.4423	85.1669
ENSG00000070614	766.722	1331.61	456.466	541.999	1376.88	1671.1	892.846	763.753
ENSG00000070729	0	6.31602	2.40786	0	13.6325	5.7931	13.4769	0
ENSG00000070731	2.77296	2.91299	0.481854	0	0	7.09747	21.9	0
ENSG00000070759	0	16.5433	7.22216	15.9125	0.90883	3.55665	0.842307	7.60859
ENSG00000070778	366.03	313.686	221.957	331.222	450.78	429.117	376.511	307.045
ENSG00000070785	253.725	113.452	110.735	172.046	134.507	178.791	320.077	361.411
ENSG00000070808	0	48.087	11.5574	31.0594	0	15.1534	4.21154	0
ENSG00000070814	499.132	264.683	263.859	309.98	189.946	312.405	245.111	241.882
ENSG00000070831	212.131	341.745	508.468	455.54	457.142	650.443	560.134	442.702
ENSG00000070882	747.312	890.266	483.427	487.376	378.073	541.565	432.946	525.8
ENSG00000070915	5.54591	6.79697	0	0	0	4.8399	0	1.92503
ENSG00000070985	0	2.42294	0.481854	0	0	0	9.26538	0
ENSG00000071073	0	0	2.88901	0.760627	0	0.963756	5.89615	5.72279
ENSG00000071127	1425.3	804.728	858.012	1217.47	2144.84	1821.15	1429.4	1007.65
ENSG00000071243	180.242	160.54	119.422	110.632	257.199	140.758	184.465	143.396
ENSG00000071462	141.421	68.3141	75.5904	68.2342	79.0682	101.464	107.815	156.662
ENSG00000071539	11.0918	6.32512	1.44486	0.755575	0	9.66396	24.4269	26.7804
ENSG00000071553	249.566	206.006	181.529	141.717	241.749	205.85	266.169	301.906
ENSG00000071967	271.75	583.142	302.855	560.169	197.216	243.59	287.227	329.648
ENSG00000072042	1178.51	774.763	1365.52	651.891	1561.37	1586.78	1311.47	1007.39
ENSG00000072071	49.9132	28.658	89.5613	24.234	25.4472	16.7614	20.2154	23.8667
ENSG00000072080	0	1.47015	0	0	0	3.8603	0	0
ENSG00000072133	44.3673	37.3788	24.0786	27.3118	38.1709	83.0467	66.5423	22.9434
ENSG00000072135	313.344	98.4878	182.488	198.607	116.33	46.6748	83.3884	180.621
ENSG00000072182	0	2.90388	9.62719	0.755575	0	0.969036	2.52692	0
ENSG00000072210	41.5943	29.1026	93.893	175.879	0	6.78854	45.4846	74.54
ENSG00000072310	54.0726	60.1107	139.153	69.7807	94.5183	148.762	180.254	76.4128
ENSG00000072315	0	0	1.44556	9.08711	0	0	0.842307	0
ENSG00000072422	263.431	214.736	82.3391	135.758	99.9713	95.6283	76.65	39.2408
ENSG00000072506	199.653	141.629	187.79	130.358	388.071	195.788	177.727	363.428
ENSG00000072518	228.769	124.251	128.563	203.937	273.558	285.068	210.577	178.709
ENSG00000072571	8.31887	18.9299	11.5567	49.2892	2.72649	2.89655	13.4769	12.4081
ENSG00000072657	400.692	774.791	48.632	52.3166	286.282	472.182	41.2731	43.9749
ENSG00000072778	103.986	231.06	193.56	322.251	169.951	202.508	114.554	178.06
ENSG00000072818	0	27.6688	25.5135	53.0772	47.2592	26.1112	52.2231	18.1701
ENSG00000072832	0	0	6.25775	1.5162	0	8.37543	21.0577	18.1701
ENSG00000072954	9.70535	25.2732	13.9625	37.9152	21.8119	6.44792	0.842307	30.5259
ENSG00000073008	2305.71	225.797	397.261	440.389	728.882	322.409	491.907	459.013
ENSG00000073050	209.358	70.9282	76.5498	103.872	23.6296	38.9965	74.9654	66.9706
ENSG00000073060	11.0918	14.5467	64.5247	37.9051	21.8119	43.1974	50.5384	54.4841
ENSG00000073111	1.38648	5.33592	21.6707	16.6833	1.81766	8.07178	5.05384	0.94944
ENSG00000073146	20.7972	61.2	11.0735	0.760627	0	57.3342	0	4.76027
ENSG00000073150	2.77296	24.7558	39.4817	20.4763	6.36181	24.4768	2.52692	6.69837
ENSG00000073169	44.3673	78.1242	55.373	21.9824	51.8033	42.5637	18.5308	19.1457
ENSG00000073282	0	4.36493	0	0	0	0.324772	0	0
ENSG00000073350	0	0	0.963002	0	13.6325	6.10731	2.52692	0
ENSG00000073417	138.648	115.095	85.7093	95.5409	175.404	113.475	121.292	205.424
ENSG00000073464	2.77296	104.931	55.8527	33.3564	3.63532	14.5144	29.4808	39.2016
ENSG00000073536	36.0484	16.4614	20.7077	19.7056	69.0711	29.3167	41.2731	22.9434
ENSG00000073605	37.4349	41.2901	25.9996	25.0148	56.3475	33.4964	48.0115	57.3455
ENSG00000073711	281.455	224.273	322.115	443.532	425.333	254.138	432.104	522.081
ENSG00000073754	29.116	0	0	0	0	0	2.52692	0
ENSG00000073756	6.93239	23.2948	10.109	20.4864	57.2563	22.272	13.4769	38.226
ENSG00000074054	202.426	216.885	216.672	341.871	392.615	272.907	347.873	368.915
ENSG00000074266	144.194	48.5771	37.5571	65.1815	67.2534	58.3508	62.3307	47.7596
ENSG00000074356	820.795	541.253	411.684	591.39	682.532	642.529	634.257	882.982
ENSG00000074370	0	0.480946	6.7396	35.6131	0	17.0862	21.9	34.4413
ENSG00000074527	191.334	148.998	25.0366	363.878	142.686	52.8138	48.0115	264.982
ENSG00000074582	4.15943	33.0047	77.5255	73.5737	39.9885	52.2382	31.1654	22.0463
ENSG00000074621	402.079	101.047	122.78	242.668	97.2448	83.1417	138.138	159.589
ENSG00000074660	0	0.490049	2.40715	0	0	8.7002	0.842307	0
ENSG00000074696	565.683	561.381	585.042	297.135	287.19	418.431	366.404	334.683
ENSG00000074706	4.15943	14.0931	7.70119	0	3.63532	5.45776	7.58077	0
ENSG00000074803	1.38648	0	4.81572	3.79808	0	0	0	15.3218
ENSG00000074964	94.2805	37.8688	120.863	68.9897	78.1594	28.6671	46.3269	26.8066
ENSG00000075131	83.1887	32.4874	17.334	35.6535	3.63532	31.5531	43.8	42.0237
ENSG00000075188	130.329	58.7953	45.2632	46.9517	8.17947	58.3402	46.3269	46.8755
ENSG00000075275	24.9566	1.46104	2.8883	0	8.17947	20.9465	7.58077	0.962513
ENSG00000075303	20.7972	26.6887	16.3732	6.82544	6.36181	14.5197	20.2154	5.74893
ENSG00000075336	174.696	93.6601	85.2225	80.3638	295.37	143.016	208.05	132.979
ENSG00000075340	37.4349	17.9589	103.524	21.9875	4.54415	29.0024	64.0154	22.8911
ENSG00000075415	636.393	899.696	1003.93	814.216	979.719	1274.02	963.6	860.13
ENSG00000075618	615.596	2196.28	2394.99	1228.11	1166.94	2004.65	899.584	852.626
ENSG00000075624	3887.68	4155.37	3194.75	3295.46	5556.59	7535.14	5412.67	3695.3
ENSG00000075643	23.5701	37.8597	19.7405	22.743	55.4386	34.4813	34.5346	19.1587
ENSG00000075702	4.15943	0.480946	11.0742	4.54861	5.45298	0	23.5846	0
ENSG00000075884	0	2.44114	0.963002	0	30.9002	0	5.89615	5.74893
ENSG00000075975	13.8648	65.9731	76.0828	88.7307	87.2477	125.888	67.3846	75.594
ENSG00000076003	23.5701	64.0857	24.5583	77.3415	35.4444	58.9581	56.4346	160.421
ENSG00000076053	47.1402	30.0189	40.444	50.7902	47.2592	44.1083	66.5423	62.1581
ENSG00000076242	37.4349	53.8311	81.3783	79.5577	99.0625	86.3578	70.7538	94.5567
ENSG00000076258	5.54591	11.661	14.4471	9.09721	2.72649	4.17451	5.89615	13.4098
ENSG00000076344	9.70535	14.1022	30.3349	16.6631	0	25.4616	14.3192	6.71144
ENSG00000076351	12.4783	7.78617	9.63002	0	62.7093	6.4532	1.68461	27.7299
ENSG00000076604	15.2513	21.8246	41.4084	12.8902	17.2678	52.8402	28.6384	74.5269
ENSG00000076706	34.6619	2.43204	10.593	34.8727	236.296	36.3719	70.7538	178.774
ENSG00000076716	48.5267	17.9862	39.4894	31.8605	31.8091	13.1836	5.89615	5.762
ENSG00000076924	58.2321	43.1683	24.5583	37.1495	42.715	29.9398	32.85	16.1666
ENSG00000076984	282.841	656.393	539.274	433.629	284.464	613.009	346.188	232.309
ENSG00000077063	675.215	217.984	460.336	1014.25	142.686	34.1777	309.127	344.931
ENSG00000077092	59.6185	16.997	3.8513	0	41.8062	1.29909	0	0
ENSG00000077152	19.4107	0.480946	5.77801	6.81533	0.90883	12.8694	2.52692	6.69837
ENSG00000077264	124.783	51.0091	59.2257	39.4364	59.9828	54.4535	69.0692	23.8929
ENSG00000077420	19.4107	69.3215	0	3.0324	19.9943	22.8423	8.42307	6.6853
ENSG00000077585	103.986	62.6247	58.7481	40.9324	46.3503	49.2624	14.3192	18.1439
ENSG00000077616	0	3.40304	6.74243	4.5385	4.54415	0	12.6346	0.94944
ENSG00000077684	1170.19	628.896	580.696	554.94	1119.68	1007.31	717.646	782.368
ENSG00000077782	2003.46	3436.04	1743.51	1939.22	1520.47	2030.71	1730.1	1342.41
ENSG00000077935	0	3.88398	0	0	0	0.649545	0	0
ENSG00000077942	1038.47	6914.64	1414.14	2469.92	149.957	1999.23	245.954	449.257
ENSG00000077943	27.7296	271.343	20.7063	56.0641	3.63532	19.3438	24.4269	4.77335
ENSG00000078018	815.249	293.086	288.902	328.996	126.327	163.009	306.6	512.534
ENSG00000078061	44.3673	78.6688	89.5648	94.7753	66.3446	99.8556	105.288	126.124
ENSG00000078081	0	0	1.44486	0	4.54415	1.27797	0	0.94944
ENSG00000078114	20.7972	0.480946	8.18446	25.0098	7.27064	7.4064	13.4769	3.83698
ENSG00000078142	689.08	460.569	412.652	498.841	425.333	318.443	391.673	419.549
ENSG00000078269	747.312	380.076	926.89	1260.64	1119.68	587.307	1359.48	977.631
ENSG00000078295	0	0	0.962296	0	0	3.55137	2.52692	6.71144
ENSG00000078319	11.0918	5.33592	2.8883	0.755575	0	6.46904	16.8461	35.3515
ENSG00000078328	0	1.44284	0	0	0	1.93807	6.73846	3.83698
ENSG00000078401	95.667	4.84587	9.63143	42.4587	299.914	163.68	50.5384	67.8286
ENSG00000078596	0	0.490049	2.40715	1.51115	1.81766	0	0	0
ENSG00000078674	2890.81	1954.7	2041.06	2817.99	1985.79	1505.92	1838.76	1987.23
ENSG00000078699	42.9808	48.5498	42.8525	53.0519	38.1709	68.3395	132.242	34.3498
ENSG00000078725	0	1.47015	1.44415	15.1469	0	0.644264	0	0
ENSG00000078747	564.296	359.305	219.102	339.594	726.155	320.487	481.8	394.72
ENSG00000078804	20.7972	37.3515	49.5942	38.6606	15.4501	71.7906	91.8115	24.8292
ENSG00000078902	91.5075	277.85	269.152	135.698	98.1537	166.122	140.665	106.12
ENSG00000079112	0	0	0	0.755575	0	1.93279	0	0
ENSG00000079134	280.069	162.537	179.111	318.524	147.231	146.887	223.211	163.426
ENSG00000079150	270.363	61.6901	157.456	107.635	342.629	130.12	185.308	295.456
ENSG00000079246	2986.47	1825.63	2007.86	2015.17	1904	1395.58	1634.92	1935.87
ENSG00000079257	346.619	133.516	268.668	108.467	187.219	228.091	122.135	78.2986
ENSG00000079263	1.38648	6.79697	1.44344	5.30418	4.54415	1.94335	0	0
ENSG00000079313	66.5509	34.9831	50.553	65.1916	107.242	77.9454	104.446	33.4526
ENSG00000079335	51.2997	19.4472	22.1519	62.9502	19.0854	12.8853	20.2154	9.50747
ENSG00000079337	0	15.5359	13.0016	1.51115	1.81766	6.75157	7.58077	0.94944
ENSG00000079385	0	0	0.481854	6.83049	2.72649	0	1.68461	12.4342
ENSG00000079435	0	11.1801	9.14746	0	0	0	0	1.91195
ENSG00000079616	34.6619	49.9653	78.9542	134.191	24.5384	47.3877	43.8	80.3805
ENSG00000079739	194.107	130.467	216.196	140.251	233.569	460.419	205.523	199.714
ENSG00000079785	1218.71	917.527	634.144	993.133	1379.6	991.472	1307.26	1300.26
ENSG00000079819	7367.74	2409.88	2027.1	4850.11	1224.19	844.791	1261.78	1611.02
ENSG00000079841	207.972	20.8627	57.7787	112.949	126.327	18.7101	53.0654	56.3961
ENSG00000079931	224.609	596.526	386.653	199.403	86.3389	208.443	175.2	239.983
ENSG00000080007	16.6377	2.90388	11.5553	15.157	7.27064	0	9.26538	1.91195
ENSG00000080031	0	0.490049	2.40574	0	0	0	0.842307	0.962513
ENSG00000080298	54.0726	69.367	41.8959	36.404	61.8005	45.7427	87.6	53.5216
ENSG00000080493	551.818	148.09	400.127	376.069	199.943	97.268	217.315	214.06
ENSG00000080572	0	1.46104	0	0	0	0	0	2.87447
ENSG00000080603	486.654	130.911	107.376	294.168	216.302	131.499	482.642	396.645
ENSG00000080608	1368.45	807.36	749.214	908.804	1753.13	1435.02	1107.63	1234.22
ENSG00000080819	2.77296	42.6146	26.9605	15.162	49.9857	39.881	42.9577	27.6776
ENSG00000080822	38.8214	51.971	44.7821	34.8474	84.5212	71.1357	24.4269	65.8905
ENSG00000080839	124.783	44.6658	25.0381	27.2714	19.0854	28.9919	22.7423	33.4526
ENSG00000080947	19.4107	29.1572	25.0437	35.6333	1.81766	17.6988	21.0577	27.7168
ENSG00000080986	34.6619	14.084	21.67	1.52125	0	9.64812	3.36923	3.82391
ENSG00000081051	533.794	0	23.112	72.7828	69.0711	26.0953	66.5423	55.5643
ENSG00000081052	0	0.980098	0	0	0.90883	11.8898	0	0
ENSG00000081059	13.8648	108.779	50.0719	79.6183	51.8033	18.6678	16.0038	20.0559
ENSG00000081138	0	11.1801	8.66772	22.743	3.63532	0.974317	1.68461	0
ENSG00000081148	4.15943	0	0.481854	0.760627	5.45298	1.93807	0.842307	1.91195
ENSG00000081181	9.70535	0	17.8159	0	4.54415	8.05594	0	0
ENSG00000081277	0	0	6.26057	18.2045	0	0	51.3807	239.02
ENSG00000081307	223.223	166.013	162.739	191.021	200.851	216.1	370.615	215.01
ENSG00000081320	188.561	164.969	264.825	416.165	1083.33	325.705	415.258	970.14
ENSG00000081386	102.599	56.3268	25.0388	49.269	71.7976	30.5788	42.1154	17.2076
ENSG00000081479	0	3.87488	0.481854	0	0	0	0	7.63474
ENSG00000081665	33.2755	10.6445	26.0025	35.6484	70.8888	8.38599	17.6885	34.4152
ENSG00000081721	16.6377	21.8428	32.7378	16.6732	21.8119	45.381	33.6923	21.0184
ENSG00000081760	368.803	114.142	131.449	91.7176	250.837	102.763	280.488	275.452
ENSG00000081800	6.93239	0	0	0.755575	0	0.324772	3.36923	17.2076
ENSG00000081803	160.831	98.5606	116.522	157.741	132.689	45.4127	60.6461	144.333
ENSG00000081818	0	0	3.85271	0	6.36181	0	0.842307	8.6234
ENSG00000081870	126.169	101.927	121.338	76.5909	67.2534	53.1175	103.604	99.4085
ENSG00000081913	37.4349	75.2112	26.9577	106.134	19.0854	32.5169	5.89615	9.55977
ENSG00000081923	805.544	394.261	251.345	1197.81	267.196	254.059	426.207	345.428
ENSG00000081985	0	0	1.926	0	0	0	0	0.962513
ENSG00000082074	0	7.30522	0	8.34669	0.90883	0	0.842307	29.668
ENSG00000082126	1.38648	0.490049	8.18304	11.3791	14.5413	3.54081	10.95	0.962513
ENSG00000082146	70.7104	70.4745	93.4098	78.8425	74.5241	56.0774	31.1654	51.6227
ENSG00000082175	36.0484	3.89308	6.74384	8.34164	48.168	5.78253	0.842307	15.2956
ENSG00000082213	9.70535	35.0013	42.3742	36.404	20.9031	54.7783	25.2692	59.2444
ENSG00000082293	18.0242	0	0	13.6509	8.17947	0	1.68461	0
ENSG00000082397	102.599	103.37	69.8109	209.236	9.99713	73.4303	42.1154	117.657
ENSG00000082458	225.996	103.887	137.715	146.311	148.139	101.097	98.55	124.251
ENSG00000082482	178.856	97.1542	37.5564	9.10732	10.906	26.0689	0.842307	0
ENSG00000082515	40.2079	47.5879	66.445	81.0335	69.9799	79.5428	80.8615	59.2575
ENSG00000082556	0	0	0.481148	0	0	0.319492	0	0
ENSG00000082781	514.383	1252.03	791.121	847.441	811.585	1574.98	1722.52	1522.82
ENSG00000082996	155.286	175.723	142.05	89.4711	168.134	192.577	146.561	197.907
ENSG00000083067	0	7.27791	14.4401	2.28188	4.54415	1.61858	0	6.67223
ENSG00000083123	4.15943	12.1511	19.2593	34.903	56.3475	6.11259	3.36923	23.9452
ENSG00000083290	84.5752	158.635	52.0063	25.0148	58.1651	59.6076	72.4384	34.3498
ENSG00000083454	4.15943	8.72075	1.926	0	0	10.6488	0	0
ENSG00000083457	51.2997	108.761	79.9263	59.8723	82.7036	152.968	137.296	46.8363
ENSG00000083720	113.691	86.3185	107.374	128.106	14.5413	117.261	87.6	93.7118
ENSG00000083799	257.885	236.07	351.011	312.312	185.401	183.924	248.481	277.325
ENSG00000083812	42.9808	38.3225	22.6309	23.4885	0	54.7677	26.1115	21.0184
ENSG00000083814	49.9132	6.31602	52.9693	76.5505	22.7208	8.36487	16.8461	0
ENSG00000083857	2359.79	666.684	736.689	1021.05	2209.37	796.081	1162.38	1640.18
ENSG00000084092	101.213	141.665	110.738	184.267	70.8888	64.0805	94.3384	134.773
ENSG00000084110	0	14.5649	1.926	0	11.8148	1.28853	0	19.1195
ENSG00000084112	859.616	544.71	477.165	828.637	386.253	394.907	564.346	563.987
ENSG00000084234	4891.49	4952.6	3926.12	4182.93	3106.38	3369.26	3335.54	4470.47
ENSG00000084444	11.0918	7.78617	6.25987	3.03746	13.6325	21.2185	0	2.87447
ENSG00000084453	0	0	0.481854	0	0	3.21076	0	0
ENSG00000084628	0	0.970995	0	0	0	2.57178	0	0
ENSG00000084652	1871.75	1019.86	617.739	956.034	1032.43	609.426	877.684	1013.28
ENSG00000084674	0	1.93289	0.962296	0.755575	0	1.93807	3.36923	0.94944
ENSG00000084676	431.195	339.848	261.444	294.194	220.846	307.581	202.154	208.507
ENSG00000084693	74.8698	153.554	182.006	100.845	100.88	137.857	89.2846	51.7012
ENSG00000084710	0	0.970995	6.74031	0.755575	0	24.1995	7.58077	3.82391
ENSG00000084734	0	0	0.963002	21.9925	0	0.963756	0	1.92503
ENSG00000084754	2505.37	1860.41	1464.69	1711.9	1492.3	1215.66	1238.19	1349.67
ENSG00000085185	102.599	46.6715	53.9316	68.9796	35.4444	30.6105	66.5423	25.7656
ENSG00000085231	47.1402	73.3602	78.4772	55.3338	82.7036	119.896	130.558	61.1041
ENSG00000085276	295.32	377.309	255.673	313.073	195.399	326.233	209.735	208.364
ENSG00000085382	31.889	32.0064	26.9626	28.0624	105.424	30.2804	57.2769	67.8809
ENSG00000085415	103.986	41.372	59.2278	60.6531	105.424	83.4137	85.073	65.9036
ENSG00000085449	185.788	156.312	127.601	163.03	295.37	149.129	210.577	308.826
ENSG00000085465	1.38648	24.3113	10.5916	9.10227	0	7.09218	3.36923	0
ENSG00000085511	433.968	319.476	169.962	216.787	659.811	363.993	309.127	337.545
ENSG00000085514	0	0.970995	3.85342	0	0	0	1.68461	0
ENSG00000085552	0	0	3.85271	0	0	0	0	5.73586
ENSG00000085563	6.93239	17.0425	7.70472	18.1742	33.6267	12.241	0	45.8215
ENSG00000085662	167.764	342.825	395.307	143.999	70.8888	124.668	162.565	139.507
ENSG00000085741	0	0	0	1.52125	0	0.324772	1.68461	18.1309
ENSG00000085788	55.4591	101.982	37.0816	62.8946	69.9799	59.304	90.1269	94.5828
ENSG00000085831	0	1.47015	6.25916	0	0	0.963756	3.36923	0
ENSG00000085832	635.007	365.167	407.838	643.052	832.489	601.79	651.104	904.053
ENSG00000085871	19.4107	28.6671	44.2967	6.82038	5.45298	10.3293	26.1115	10.5092
ENSG00000086061	2282.14	1290.53	638.976	1512.82	833.397	563.818	726.911	848.946
ENSG00000086159	0	0.490049	0	0	0	0.324772	0	0
ENSG00000086189	37.4349	50.4553	91.4873	53.8681	101.789	156.865	96.8653	62.145
ENSG00000086205	0	0	0	1.5162	11.8148	0	0	0
ENSG00000086232	901.211	606.065	599.445	670.882	836.124	732.932	945.069	927.363
ENSG00000086289	181.629	81.0372	191.146	96.2814	78.1594	73.4567	87.6	87.0527
ENSG00000086475	115.078	130.132	200.307	146.331	37.262	149.511	101.919	91.7476
ENSG00000086544	38.8214	75.7012	84.2616	122.833	73.6153	61.786	42.1154	79.3787
ENSG00000086548	0	1.45194	0	0	2.72649	2.89655	0	0
ENSG00000086598	2531.71	1175.81	864.755	1141.7	2917.35	1554.73	1832.86	2194.87
ENSG00000086619	20.7972	26.226	7.22357	21.242	37.262	51.887	19.3731	5.74893
ENSG00000086666	133.102	174.153	246.526	320.604	254.472	263	340.292	287.703
ENSG00000086712	439.513	322.851	203.202	222.121	263.561	274.227	151.615	136.763
ENSG00000086730	5.54591	3.89308	5.77942	0	0	4.19564	2.52692	0.962513
ENSG00000086848	36.0484	29.629	33.226	39.4314	59.9828	40.248	35.3769	43.9357
ENSG00000087077	274.523	428.054	547.471	302.475	219.028	303.8	274.592	271.432
ENSG00000087085	0	7.28702	5.78013	0	13.6325	2.88599	0	0.962513
ENSG00000087088	372.963	929.033	544.556	353.965	265.378	351.066	150.773	248.554
ENSG00000087116	332.755	349.894	161.792	191.883	334.45	798.589	393.358	292.32
ENSG00000087157	19.4107	15.545	45.2639	49.2639	9.0883	32.5433	31.1654	10.4831
ENSG00000087253	178.856	169.86	186.816	384.425	351.717	154.608	304.915	421.54
ENSG00000087299	4.15943	10.1818	16.8543	12.8852	52.7122	9.33919	5.89615	9.55977
ENSG00000087301	23.5701	65.5467	35.1535	25.7906	44.5327	18.0236	20.2154	13.3575
ENSG00000087303	1584.74	704.833	511.838	440.5	202.669	187.486	223.211	464.526
ENSG00000087494	15.2513	0.480946	1.44415	0	28.1737	10.6119	35.3769	85.9987
ENSG00000087586	228.769	208.718	57.7702	466.23	23.6296	85.7188	5.05384	74.6185
ENSG00000087589	381.281	229.073	127.603	66.0129	70.8888	96.3412	115.396	14.3593
ENSG00000087842	80.4157	69.3033	74.6309	23.4986	140.869	47.9792	59.8038	61.2086
ENSG00000087884	166.377	330.175	181.523	129.643	99.9713	133.342	82.5461	69.8059
ENSG00000087903	34.6619	38.8762	47.1807	61.4239	96.336	29.9292	41.2731	62.2234
ENSG00000087995	36.0484	29.5744	44.7849	72.803	129.054	34.8167	112.027	136.685
ENSG00000088035	33.2755	33.0138	31.7854	35.6232	31.8091	13.849	18.5308	37.3158
ENSG00000088256	329.982	573.477	592.704	637.475	682.532	850.867	506.227	573.677
ENSG00000088280	44.3673	106.283	77.0366	64.4664	26.3561	49.3047	47.1692	31.5145
ENSG00000088298	11.0918	9.70995	10.5916	50.0347	36.3532	11.602	25.2692	33.4657
ENSG00000088325	249.566	127.046	103.041	215.286	121.783	58.2821	85.073	93.5942
ENSG00000088340	1.38648	12.632	19.7391	37.1394	0.90883	13.5295	2.52692	0
ENSG00000088356	144.194	82.5346	114.594	109.177	151.775	192.593	139.823	122.273
ENSG00000088727	9.70535	15.9532	23.1156	14.4064	12.7236	30.9141	18.5308	15.2826
ENSG00000088826	65.1645	35.0287	26.4829	16.6732	74.5241	52.8349	32.0077	57.3063
ENSG00000088836	11.0918	33.9848	12.5204	12.9003	0	12.5499	0.842307	0
ENSG00000088876	15.2513	17.487	30.8097	21.2319	24.5384	24.8491	16.0038	1.92503
ENSG00000088881	18.0242	24.3204	7.70543	0	0	7.07106	0	0
ENSG00000088888	734.833	491.224	314.889	358.549	348.991	274.787	454.004	333.538
ENSG00000088992	0	0	0	9.85784	0	0	10.1077	12.395
ENSG00000089006	420.103	694.907	361.617	368.427	257.199	395.552	389.988	408.313
ENSG00000089009	806.93	1226.54	1344.8	1225.78	1272.36	2199.83	2006.38	1425.51
ENSG00000089022	144.194	95.1393	50.5622	126.621	72.7064	67.2754	76.65	104.13
ENSG00000089041	38.8214	79.658	24.5534	0.755575	2.72649	17.6988	0	10.5223
ENSG00000089060	11.0918	138.317	58.7424	57.5955	63.6181	43.8364	40.4308	46.8363
ENSG00000089063	34.6619	132.555	165.64	110.652	67.2534	294.439	171.831	128.192
ENSG00000089127	11.0918	0	53.9331	0	8.17947	0.649545	2.52692	0.962513
ENSG00000089157	3172.26	5006.26	7004.32	4000.74	5429.35	7069.84	5768.96	4754.1
ENSG00000089159	285.614	378.661	347.163	235.747	297.188	511.004	424.523	395.8
ENSG00000089163	0	0.980098	0	0.755575	0	2.89655	2.52692	0.962513
ENSG00000089169	9.70535	2.43204	0.963002	0	28.1737	3.22132	1.68461	0
ENSG00000089177	303.639	217.022	168.526	251.664	229.934	130.461	210.577	170.098
ENSG00000089195	127.556	67.5069	96.3002	137.939	244.475	134.567	112.869	176.914
ENSG00000089220	1179.89	2341.61	3189.9	1783.72	1217.83	1858.03	1249.98	938.874
ENSG00000089248	805.544	903.778	1083.37	416.215	597.101	730.057	595.511	626.964
ENSG00000089250	0	3.40304	0	0	12.7236	2.58234	3.36923	24.8815
ENSG00000089472	244.02	130.567	278.311	141.808	169.042	148.521	98.55	137.569
ENSG00000089639	13.8648	26.1258	14.9269	10.6185	52.7122	16.4103	6.73846	39.1624
ENSG00000089682	370.19	357.372	287.94	335.035	357.17	240.556	235.846	246.577
ENSG00000089685	63.778	19.4563	31.3007	8.34669	13.6325	21.8839	12.6346	25.831
ENSG00000089692	1.38648	0	5.77942	0	0	4.8399	0.842307	0
ENSG00000089737	2003.46	1464.01	1382.86	1315.94	1235.1	1226.11	1024.25	1285.69
ENSG00000089775	42.9808	46.0631	40.4475	126.545	34.5356	35.7646	30.3231	34.4021
ENSG00000089818	26.3431	21.3073	61.6335	36.404	79.0682	53.7564	30.3231	31.4884
ENSG00000089820	8.31887	19.3835	11.5539	0	0	5.77725	0	0
ENSG00000089902	635.007	340.12	293.718	419.258	282.646	309.991	205.523	363.153
ENSG00000090006	108.145	869.903	253.26	582.181	16.3589	130.482	58.1192	98.5113
ENSG00000090013	84.5752	349.041	244.614	118.279	84.5212	162.743	92.6538	84.1521
ENSG00000090054	171.923	121.302	47.197	59.1369	151.775	46.9943	194.573	140.561
ENSG00000090060	1679.02	899.16	722.251	978.092	1580.46	910.118	1400.76	1379.7
ENSG00000090061	169.15	234.954	160.821	281.258	363.532	267.296	257.746	458.843
ENSG00000090273	359.098	218.039	268.686	221.371	313.546	365.723	320.077	416.675
ENSG00000090316	390.987	294.683	327.431	235.777	151.775	329.9	152.458	187.398
ENSG00000090339	77.6428	23.803	79.9285	14.3862	34.5356	8.37015	29.4808	0
ENSG00000090372	122.01	139.361	182.014	125.084	155.41	252.546	132.242	261.145
ENSG00000090376	87.3481	77.2169	61.1559	44.7204	41.8062	38.6558	56.4346	26.6628
ENSG00000090382	0	4.83677	0	0	0.90883	6.11259	0	28.6793
ENSG00000090487	79.0292	204.454	194.529	134.186	84.5212	154.948	150.773	95.5192
ENSG00000090539	0	3.87488	0.963002	0	0	0.324772	0	10.5354
ENSG00000090581	135.875	182.629	223.893	148.583	161.772	292.599	196.258	195.812
ENSG00000090612	99.8264	81.5818	156.479	97.7319	60.8916	104.968	96.023	58.3603
ENSG00000090615	1159.1	714.372	489.685	949.873	1295.08	848.055	1621.44	1710.88
ENSG00000090661	1.38648	2.43204	2.40856	0	0.90883	0	0	0
ENSG00000090674	5.54591	51.4446	24.5555	6.83049	37.262	11.9215	5.89615	53.5347
ENSG00000090776	55.4591	107.245	154.059	92.5389	135.416	62.4302	53.0654	39.2146
ENSG00000090857	122.01	143.716	119.899	234.266	59.074	109.982	166.777	138.688
ENSG00000090863	2121.31	1914.19	1741.11	1852.72	2261.17	1881.38	3043.26	3412.72
ENSG00000090889	63.778	26.7251	42.8532	31.8251	4.54415	14.1685	39.5884	41.0874
ENSG00000090932	0	1.47015	5.29757	0	0	3.55137	0	0
ENSG00000091127	110.918	18.4489	22.1519	39.3859	136.325	67.3863	72.4384	105.04
ENSG00000091128	0	23.7848	12.04	59.847	13.6325	23.5183	17.6885	0.94944
ENSG00000091129	31.889	4.38313	24.5569	16.6782	50.8945	24.5084	26.1115	17.1684
ENSG00000091136	7285.94	5046.16	5023.51	3922.56	3228.17	2974.48	4626.79	2829.25
ENSG00000091137	1.38648	13.1312	3.8513	4.54861	0	2.247	6.73846	0.962513
ENSG00000091140	183.015	181.476	241.22	205.488	209.031	308.043	256.061	250.348
ENSG00000091157	214.904	104.405	143.482	151.6	114.513	96.9697	48.8538	133.837
ENSG00000091181	0	0	0	9.10227	0	0	0	0.94944
ENSG00000091428	1.38648	0.970995	7.22428	17.449	6.36181	5.46304	5.89615	0.962513
ENSG00000091482	0	0	5.7766	0	0	4.2062	0	0
ENSG00000091483	63.778	63.0783	93.4091	167.593	87.2477	126.548	104.446	148.274
ENSG00000091536	2.77296	19.4017	13.9618	13.6307	9.0883	9.96233	10.1077	5.762
ENSG00000091640	524.089	472.066	719.82	404.05	652.54	621.342	1003.19	844.774
ENSG00000091651	19.4107	13.1494	10.1147	39.401	19.0854	13.1995	7.58077	6.69837
ENSG00000091656	352.165	576.29	213.778	614.102	368.076	277.422	136.454	349.561
ENSG00000091831	0	2.43204	0.963708	2.27683	0.90883	6.75157	0	0
ENSG00000091879	4.15943	0	7.22216	11.369	8.17947	0.958475	1.68461	0
ENSG00000091972	1.38648	10.7265	0	0	22.7208	31.9148	10.95	3.83698
ENSG00000091986	15054.4	31159.5	9105.65	13723.2	18711.9	28539.6	26274.1	25039.3
ENSG00000092036	34.6619	27.2425	33.7044	41.7031	7.27064	28.9549	26.1115	26.7412
ENSG00000092054	0	1.45194	1.44556	0	0	0	0	0.962513
ENSG00000092201	1740.03	1225.07	983.238	1470	1216.01	877.121	1239.03	974.913
ENSG00000092208	13.8648	3.38483	7.70402	25.0249	17.2678	11.5703	5.89615	27.6776
ENSG00000092295	0	0.480946	0	4.55366	0	9.66924	9.26538	0
ENSG00000092421	52.6862	10.1727	3.37227	5.30923	17.2678	8.0665	2.52692	0.94944
ENSG00000092445	108.145	159.052	143.009	78.8223	111.786	87.6093	85.9153	44.0141
ENSG00000092470	16.6377	24.284	28.4082	52.3115	13.6325	17.1073	5.05384	28.6139
ENSG00000092529	0	0	9.63285	0	0	0	4.21154	0
ENSG00000092758	0	0.980098	8.18728	1.5162	0	0.963756	1.68461	4.78642
ENSG00000092929	0	0	0	3.02735	0	0.319492	10.95	0
ENSG00000092931	54.0726	43.6493	49.111	56.845	21.8119	47.6703	99.3923	82.1748
ENSG00000093000	169.15	202.893	225.344	224.337	135.416	181.902	187.835	139.52
ENSG00000093009	1.38648	0.490049	0.481148	0	0	0	2.52692	0.94944
ENSG00000093010	88.7346	257.658	314.886	213.085	202.669	514.075	331.027	263.745
ENSG00000093072	4.15943	78.6233	81.8516	119.81	0.90883	57.6801	21.0577	85.0231
ENSG00000093134	0	3.90219	0.963002	0	13.6325	0	0	0
ENSG00000093167	831.887	786.814	494.977	770.362	769.779	555.522	472.534	427.302
ENSG00000093183	311.958	254.328	172.375	257.024	141.778	176.444	213.946	141.485
ENSG00000093217	34.6619	15.0095	30.33	41.6779	79.0682	29.9873	28.6384	21.994
ENSG00000094755	0	6.30692	5.29757	1.51115	23.6296	2.59818	19.3731	8.59725
ENSG00000094804	31.889	12.142	20.7077	85.6629	71.7976	21.229	42.1154	137.778
ENSG00000094963	2366.72	375.657	494.024	375.283	0	12.5711	3.36923	0
ENSG00000094975	797.225	375.593	398.202	419.293	890.654	547.965	540.761	457.061
ENSG00000095002	69.3239	89.2952	119.409	125.835	109.968	59.0003	42.9577	51.6227
ENSG00000095015	176.083	183.336	84.7322	89.4206	115.421	55.1031	95.1807	61.1956
ENSG00000095110	5.54591	8.2125	0	6.81533	1.81766	4.49929	1.68461	1.92503
ENSG00000095139	1204.85	427.972	325.987	670.962	1136.95	699.467	901.269	1114.51
ENSG00000095321	259.271	394.487	404.941	239.514	158.136	328.363	215.631	109.918
ENSG00000095380	361.871	228.239	364.015	239.54	458.959	479.369	454.846	285.739
ENSG00000095397	6.93239	17.9498	3.37015	10.6286	3.63532	3.21604	8.42307	5.74893
ENSG00000095485	13.8648	43.223	65.0065	44.0002	59.9828	83.0361	54.75	29.6418
ENSG00000095539	5.54591	28.6762	0	20.451	5.45298	9.33919	0	0
ENSG00000095574	31.889	29.1845	55.8513	70.511	72.7064	37.032	103.604	79.3003
ENSG00000095585	0	7.75886	3.85201	0	0	0.969036	0	0
ENSG00000095587	0	0	0.963002	0.755575	0	2.90711	4.21154	4.77335
ENSG00000095627	0	4.86408	0	0	2.72649	0	0	0
ENSG00000095739	5.54591	13.5848	6.74101	3.02735	19.0854	12.2357	3.36923	0.962513
ENSG00000095777	0	0	0	7.59112	1.81766	0.644264	24.4269	4.77335
ENSG00000095787	1972.96	1243.86	1090.59	1240.98	2337.51	1396.32	1610.49	1549.74
ENSG00000095951	386.827	266.025	168.047	322.966	675.261	355.475	411.888	435.886
ENSG00000096070	117.851	66.5177	57.3004	120.546	139.96	81.7423	95.1807	128.972
ENSG00000096092	34.6619	57.8152	84.2637	73.5585	48.168	70.8638	53.0654	27.756
ENSG00000096433	9.70535	90.7562	78.9626	168.354	52.7122	52.1537	90.1269	333.655
ENSG00000096696	45.7538	2.42294	0.481148	4.54355	440.783	34.513	13.4769	25.8571
ENSG00000096746	393.76	273.702	247.496	313.965	400.794	243.223	549.184	427.145
ENSG00000096968	195.493	214.045	85.7114	165.306	92.7007	50.5615	113.711	133.876
ENSG00000096996	0	0.961892	0	0	0	1.28853	0	0
ENSG00000097033	1249.22	1211.67	1001.49	1250.18	1754.04	1134.55	1503.52	1375.38
ENSG00000097046	9.70535	2.43204	17.8173	15.9176	0	7.72589	13.4769	13.3967
ENSG00000097096	137.261	87.8523	35.152	58.3713	270.831	271.262	131.4	69.8059
ENSG00000099139	94.2805	40.2371	78.9711	40.1869	56.3475	102.699	145.719	150.94
ENSG00000099194	2533.1	2630.24	11189.1	2269.66	7263.37	8814.94	9913.96	8467.46
ENSG00000099204	155.286	141.702	80.4117	294.959	293.552	184.154	347.031	374.612
ENSG00000099251	22.1836	11.1346	0	8.34164	18.1766	1.61858	0	0.962513
ENSG00000099256	98.4399	153.354	86.189	104.608	43.6239	105.052	73.2807	88.9124
ENSG00000099260	12.4783	13.603	68.8508	214.545	34.5356	2.57706	11.7923	10.5092
ENSG00000099284	72.0968	111.129	50.5594	53.8277	38.1709	13.1942	35.3769	60.2069
ENSG00000099308	23.5701	34.4112	25.5192	9.86289	8.17947	28.646	18.5308	13.3967
ENSG00000099331	1037.09	657.836	421.309	709.562	1036.98	673.2	864.207	1174.11
ENSG00000099337	29.116	14.1113	12.0336	87.1842	51.8033	48.634	69.9115	87.9629
ENSG00000099338	0	0	0	3.04251	0	0	0.842307	0
ENSG00000099341	1296.36	871.446	1174.87	737.519	1809.48	1636.27	932.434	983.523
ENSG00000099364	15.2513	43.6584	52.9609	78.1122	44.5327	40.5622	62.3307	95.5323
ENSG00000099381	135.875	58.6496	91.9678	73.5484	90.883	119.199	154.142	249.529
ENSG00000099797	1.38648	13.0857	14.9255	14.3963	2.72649	20.6164	16.0038	17.2337
ENSG00000099810	144.194	135.93	182.486	206.229	176.313	155.838	251.85	241.947
ENSG00000099822	31.889	25.745	3.85342	0	0	19.3226	9.26538	18.157
ENSG00000099849	8.31887	2.44114	26.0046	28.7927	14.5413	8.0401	15.1615	14.3462
ENSG00000099864	49.9132	238.329	76.5541	33.3666	143.595	579.381	219.842	188.216
ENSG00000099866	1.38648	0	12.5204	30.319	0	11.5651	6.73846	5.762
ENSG00000099910	90.1211	117.39	99.6661	111.448	103.607	87.0126	75.8077	51.6227
ENSG00000099940	1078.68	628.442	476.21	502.588	483.498	480.008	475.061	652.755
ENSG00000099953	58.2321	80.5744	31.2923	2.27683	29.0826	35.1203	4.21154	17.1814
ENSG00000099957	31.889	6.29782	60.1957	78.8476	49.9857	2.58234	10.95	2.84832
ENSG00000099968	151.126	125.657	129.03	195.636	187.219	172.578	203.838	270.509
ENSG00000099998	16.6377	11.1255	0.963708	0	1.81766	6.44264	0	0
ENSG00000099999	15.2513	6.81517	13.0009	48.5134	46.3503	42.5214	32.0077	43.9488
ENSG00000100014	221.836	202.874	332.234	222.958	102.698	266.012	185.308	149.119
ENSG00000100023	4.15943	41.2537	32.7392	55.3944	11.8148	61.4612	64.0154	51.6097
ENSG00000100024	0	0	0.481148	1.5162	2.72649	0	1.68461	0.962513
ENSG00000100036	26.3431	44.6476	61.6237	65.9674	66.3446	27.0961	134.769	38.2521
ENSG00000100038	9.70535	0.980098	10.5923	13.6357	8.17947	0	8.42307	4.81256
ENSG00000100058	38.8214	92.2355	64.0365	63.6855	49.9857	110.866	75.8077	102.257
ENSG00000100068	0	16.4978	12.5197	2.28188	5.45298	14.4986	0	0.94944
ENSG00000100075	259.271	375.857	383.758	336.592	193.581	380.121	263.642	203.63
ENSG00000100083	134.488	213.701	173.825	122.011	111.786	154.666	117.923	99.4738
ENSG00000100084	16.6377	44.1211	46.2297	40.1667	89.0654	53.2284	34.5346	45.7954
ENSG00000100092	30.5025	65.5376	47.1899	46.2366	25.4472	55.7262	24.4269	5.72279
ENSG00000100095	0	0	1.44415	0	0	1.93279	0	0
ENSG00000100105	24.9566	69.8753	87.152	88.6852	28.1737	38.3099	15.1615	40.1379
ENSG00000100106	321.663	510.853	715.965	382.149	317.182	409.773	258.588	223.62
ENSG00000100124	63.778	61.1909	65.0037	41.7031	39.9885	77.6945	26.1115	10.4961
ENSG00000100142	0	1.45194	2.40715	0	0	0.644264	0	0
ENSG00000100147	0	4.37403	4.33316	0	0.90883	16.7245	13.4769	9.54669
ENSG00000100150	19.4107	15.055	41.8916	24.2592	14.5413	27.0116	37.0615	44.9767
ENSG00000100151	0	17.9407	42.8546	43.9648	61.8005	25.7442	47.1692	57.3455
ENSG00000100167	0	0.490049	0.963002	0.760627	24.5384	0.319492	3.36923	0
ENSG00000100181	23.5701	0	30.3321	34.1171	14.5413	1.28853	78.3346	14.3331
ENSG00000100206	0	3.89308	3.37086	6.82544	0	0.649545	4.21154	12.4081
ENSG00000100209	20.7972	48.5407	52.0078	60.6683	12.7236	26.0584	9.26538	42.9863
ENSG00000100216	55.4591	164.606	172.376	103.051	139.96	170.038	175.2	126.084
ENSG00000100221	167.764	225.37	142.042	169.84	260.834	207.757	207.208	300.19
ENSG00000100226	37.4349	116.438	95.8219	43.2143	44.5327	137.212	120.45	78.3639
ENSG00000100228	23.5701	13.0948	14.9262	37.1394	8.17947	9.02498	18.5308	8.61032
ENSG00000100242	26.3431	148.48	155.521	121.251	189.037	222.329	153.3	180.791
ENSG00000100243	1563.95	2792.47	1796.95	1714.81	1421.41	1840.78	1110.16	1197.91
ENSG00000100253	0	0	2.40786	0	0	0.319492	0.842307	0
ENSG00000100258	486.654	574.439	832.496	313.022	518.033	1083.23	598.038	527.673
ENSG00000100271	49.9132	86.3458	34.6737	68.9746	20.9031	56.0298	68.2269	26.7804
ENSG00000100285	1.38648	3.38483	1.44415	56.8854	5.45298	6.12843	0.842307	6.69837
ENSG00000100288	52.6862	82.081	88.6032	58.4117	42.715	72.7068	9.26538	22.0332
ENSG00000100292	259.271	1565.56	2716.57	452.483	260.834	427.947	777.45	1487.34
ENSG00000100297	146.967	23.3039	67.4052	13.661	52.7122	37.0056	5.05384	31.5145
ENSG00000100300	289.774	915.241	744.422	745.956	707.07	1307.11	748.811	846.111
ENSG00000100304	4.15943	52.0165	50.0754	13.6307	61.8005	23.1935	45.4846	38.2521
ENSG00000100319	9.70535	41.2719	64.0301	25.7805	58.1651	84.4197	32.85	36.3663
ENSG00000100321	83.1887	184.507	47.6612	73.5434	55.4386	175.293	53.9077	25.8571
ENSG00000100336	1.38648	28.6307	13.0009	0	0	1.93807	8.42307	0
ENSG00000100344	56.8456	105.838	112.671	162.234	63.6181	116.968	84.2307	64.0177
ENSG00000100348	546.272	753.473	1121.43	664.006	461.686	577.884	465.796	438.891
ENSG00000100353	751.471	1029.47	1021.71	640.522	634.364	690.089	710.065	666.27
ENSG00000100359	34.6619	114.106	101.119	91.7176	83.6124	127.329	105.288	115.706
ENSG00000100372	87.3481	52.4338	71.2565	54.5934	89.9742	110.227	125.504	43.8703
ENSG00000100379	99.8264	129.995	185.856	48.4983	231.752	233.506	73.2807	108.071
ENSG00000100393	1416.98	868.387	690.477	1122.97	643.452	700.957	901.269	971.816
ENSG00000100395	192.72	105.784	85.7093	164.475	59.9828	78.6002	56.4346	191.3
ENSG00000100403	463.084	377.781	216.197	237.212	79.0682	258.03	214.788	158.679
ENSG00000100426	127.556	76.2186	59.7068	68.9948	139.051	103.056	82.5461	110.114
ENSG00000100427	0	15.0641	0.481854	0	0	3.53025	0	0
ENSG00000100433	1.38648	0	1.9253	3.79808	0	0	0	2.87447
ENSG00000100461	353.552	244.6	155.033	404.816	231.752	139.161	166.777	261.885
ENSG00000100462	19.4107	57.8152	110.265	47.0477	86.3389	92.4545	69.9115	82.1748
ENSG00000100473	0	5.32682	0	1.52125	22.7208	2.57178	2.52692	15.3087
ENSG00000100478	56.8456	18.4307	43.3351	50.7902	60.8916	54.8047	44.6423	85.9987
ENSG00000100503	2804.84	1378.18	899.945	1791.24	1704.97	680.818	1477.41	1423.18
ENSG00000100504	202.426	216.106	227.746	203.906	155.41	152.611	100.235	213.137
ENSG00000100505	8.31887	0	7.22428	0	0	1.28853	7.58077	0
ENSG00000100526	8.31887	11.1619	6.74172	15.1671	31.8091	17.0704	2.52692	9.57284
ENSG00000100528	206.585	228.148	342.817	235.757	370.803	419.363	329.342	213.176
ENSG00000100532	13.8648	35.8904	41.8902	25.0148	41.8062	34.476	31.1654	45.8738
ENSG00000100557	0	6.29782	0.481148	0	0	4.20092	5.89615	3.85005
ENSG00000100558	19.4107	0.480946	0.963708	0	19.0854	5.15939	3.36923	15.2433
ENSG00000100577	149.74	180.56	207.036	266.867	162.681	141.44	141.508	143.357
ENSG00000100578	339.687	282.587	299.02	283.494	286.282	213.006	163.408	283.879
ENSG00000100580	112.305	32.542	34.1827	78.8476	81.7947	55.9982	138.138	179.632
ENSG00000100583	0	0.480946	12.0393	18.1894	10.906	1.6133	14.3192	42.947
ENSG00000100591	146.967	250.943	197.901	188.689	219.028	239.336	283.015	307.032
ENSG00000100605	65.1645	101.428	108.339	125.094	71.7976	72.5193	63.173	102.388
ENSG00000100626	56.8456	53.4047	99.1843	6.83554	32.7179	67.9619	62.3307	102.348
ENSG00000100628	0	2.44114	0	0	27.2649	0	4.21154	6.65915
ENSG00000100632	264.817	479.418	598.517	401.028	637.999	607.85	581.192	521.027
ENSG00000100644	1916.11	1320.25	1897.08	2306.88	5307.57	2518.62	2777.93	3278.62
ENSG00000100647	167.764	59.7845	63.5567	106.159	160.863	150.135	165.092	134.799
ENSG00000100678	0	5.83508	0.962296	0	0	1.6133	0	0
