## Supplemental file 2 for "Inhibiting a mRNA motif binding protein that mediates TGF-β1 upregulation of translation attenuates pulmonary fibrosis in mice" (part 6 of 6)

### Sheet: Others (continued)
RNAs that were not "Up" or "Stable" or "Down" n=15908
ENSG00000100711	31.889	171.884	167.08	132.65	74.5241	130.738	90.1269	65.9689
ENSG00000100714	183.015	88.3697	142.047	134.947	99.9713	114.045	130.558	81.2645
ENSG00000100731	637.78	444.381	295.627	435.211	696.164	474.025	804.403	1080.95
ENSG00000100739	216.291	100.067	184.896	62.9199	73.6153	134.981	40.4308	26.7543
ENSG00000100749	113.691	163.617	107.849	81.0941	29.0826	93.3866	69.9115	113.768
ENSG00000100767	0	7.74976	26.4808	17.4338	0	0.649545	11.7923	9.53362
ENSG00000100815	2851.98	1965.65	2135.45	2726.1	5278.49	2059.66	3092.95	2719.96
ENSG00000100823	468.63	335.791	365.932	630.07	687.076	349.17	862.523	749.316
ENSG00000100865	248.18	182.048	182.481	171.301	332.632	318.916	186.15	172.894
ENSG00000100888	1387.86	844.057	735.743	1163.18	736.153	550.558	811.142	883.035
ENSG00000100890	19.4107	21.3619	40.4468	22.7481	17.2678	31.5953	45.4846	58.2296
ENSG00000100906	130.329	170.024	168.06	147.097	38.1709	87.6991	165.092	70.8207
ENSG00000100908	15.2513	23.7484	24.5548	29.5331	48.168	33.8635	31.1654	14.2939
ENSG00000100926	128.942	78.106	52	68.2493	29.0826	50.8916	112.027	31.5407
ENSG00000100968	621.142	1710.41	894.639	572.202	285.373	783.755	349.558	337.401
ENSG00000100982	9.70535	32.0611	31.7812	37.9051	6.36181	29.5992	21.9	16.2451
ENSG00000100991	156.672	121.347	120.375	139.415	136.325	187.465	171.831	168.343
ENSG00000100997	360.484	271.325	295.156	162.994	262.652	169.708	164.25	206.399
ENSG00000101000	70.7104	62.171	50.0683	16.6631	40.8974	62.1847	29.4808	10.5484
ENSG00000101003	1.38648	0	1.926	4.5385	1.81766	7.11331	5.05384	4.76027
ENSG00000101017	0	0.970995	3.37157	0	0	0	6.73846	0
ENSG00000101049	0	4.37403	0	7.56585	0	0.963756	0	0
ENSG00000101052	95.667	65.5012	28.8886	45.4962	151.775	61.1945	69.9115	94.609
ENSG00000101079	119.237	253.494	137.233	130.464	111.786	94.3292	197.942	69.8843
ENSG00000101096	0	0	8.66914	6.83554	35.4444	2.25228	5.89615	4.76027
ENSG00000101115	1.38648	5.36323	4.33245	3.03746	2.72649	2.57706	29.4808	3.83698
ENSG00000101134	12.4783	36.9342	48.6355	62.1491	11.8148	18.0552	28.6384	10.47
ENSG00000101138	108.145	117.009	88.6054	138.725	29.0826	119.87	22.7423	46.9017
ENSG00000101162	2.77296	3.39393	0.963708	4.54355	0	0	0	22.9173
ENSG00000101166	102.599	120.848	177.187	123.522	250.837	252.116	116.238	179.671
ENSG00000101181	105.372	59.1579	120.377	86.4084	61.8005	73.4408	61.4884	75.581
ENSG00000101182	1170.19	1741.76	1686.66	1244.71	1694.06	2097.81	1896.88	1768.63
ENSG00000101199	302.252	423.035	593.194	164.485	548.933	828.658	304.915	468.259
ENSG00000101210	0	0.490049	8.66843	2.27178	1.81766	5.12771	0	0
ENSG00000101213	0	0	4.33386	9.86289	1.81766	0	2.52692	1.91195
ENSG00000101220	59.6185	102.027	179.597	100.085	58.1651	97.2575	90.1269	69.7405
ENSG00000101230	0	1.94199	0	6.81028	0	4.84518	0	0
ENSG00000101247	51.2997	20.4	20.7	40.9324	49.0768	40.8976	27.7961	47.838
ENSG00000101251	0	2.92209	0	0	0	0	5.89615	0
ENSG00000101278	0	0.961892	0	0	0	0.319492	0	0
ENSG00000101282	0	0	0	0.760627	0	1.92751	0	0
ENSG00000101307	0	1.46104	0	0	0	0	0	0.94944
ENSG00000101311	36.0484	25.6904	46.222	25.7855	14.5413	8.37015	36.2192	113.794
ENSG00000101336	0	0	5.29828	0	9.0883	0	0	0
ENSG00000101337	393.76	115.53	151.671	164.531	336.267	241.195	298.177	355.414
ENSG00000101346	173.31	90.2844	103.999	82.6305	99.0625	157.552	190.361	110.906
ENSG00000101349	0	0	0	4.55871	9.0883	0.324772	10.1077	0
ENSG00000101353	2.77296	31.0445	4.33457	13.6458	1.81766	4.49401	5.89615	5.73586
ENSG00000101363	185.788	247.086	166.12	100.855	144.504	136.888	170.146	105.184
ENSG00000101384	392.373	203.446	119.901	193.308	217.21	94.6804	85.9153	275.191
ENSG00000101400	18.0242	125.676	95.3372	94.75	27.2649	66.375	17.6885	30.4736
ENSG00000101405	0	5.82597	4.81572	0	0	2.89655	0	0.962513
ENSG00000101407	67.9374	72.7518	71.2621	83.3911	8.17947	75.4	66.5423	65.0195
ENSG00000101412	2.77296	10.6901	5.77801	15.1671	0.90883	2.89127	5.05384	0.94944
ENSG00000101413	130.329	98.506	95.8169	88.7559	95.4272	93.0249	204.681	129.05
ENSG00000101442	9.70535	8.72986	8.18516	15.162	15.4501	13.519	27.7961	19.1326
ENSG00000101444	34.6619	94.8223	130.006	72.7878	58.1651	153.675	113.711	90.7589
ENSG00000101447	0	3.43034	11.0749	47.0376	25.4472	0	25.2692	59.2183
ENSG00000101452	30.5025	35.0105	22.1483	42.4537	10.906	10.2924	37.0615	21.9679
ENSG00000101460	384.054	877.789	497.374	461.696	266.287	572.254	315.865	297.198
ENSG00000101463	0	3.39393	0	4.54355	14.5413	0	17.6885	2.87447
ENSG00000101464	5.54591	31.5346	45.7493	7.58101	43.6239	34.1618	23.5846	10.5223
ENSG00000101470	0	5.33592	2.40786	3.0324	0	9.99929	10.95	1.91195
ENSG00000101489	0	0	2.40715	0	19.9943	0.319492	0	4.78642
ENSG00000101493	62.3915	100.874	43.3301	77.3566	25.4472	33.1875	46.3269	74.5662
ENSG00000101542	0	3.87488	0	0	0	5.13827	5.05384	14.3462
ENSG00000101546	242.634	114.496	51.9993	74.3343	121.783	60.8962	63.173	106.081
ENSG00000101557	676.601	347.616	350.99	699.614	825.218	475.221	778.292	1048.79
ENSG00000101605	0	1.47015	2.88971	3.02735	0	0.969036	0.842307	10.4961
ENSG00000101638	0	0	0	4.54861	0	0.644264	0	0
ENSG00000101670	0	0	9.63073	0	0	26.7396	58.9615	5.72279
ENSG00000101695	0	4.85498	2.40786	7.57596	17.2678	0	0	27.8214
ENSG00000101746	0	0	1.44486	0	0	0	0.842307	0
ENSG00000101843	116.464	108.161	93.4147	80.3688	48.168	114.082	52.2231	80.302
ENSG00000101844	4.15943	44.6294	35.6297	45.5012	42.715	47.4089	66.5423	14.3593
ENSG00000101846	177.469	81.0827	37.5592	54.5631	57.2563	45.7533	45.4846	45.8738
ENSG00000101856	483.881	857.161	453.582	557.922	456.233	573.981	383.25	423.478
ENSG00000101868	105.372	92.2719	39.9649	150.129	195.399	53.8304	124.661	214.944
ENSG00000101871	335.528	361.981	269.163	311.597	156.319	368.743	52.2231	76.5435
ENSG00000101888	24.9566	44.1848	53.926	21.9723	33.6267	19.0137	10.1077	24.8292
ENSG00000101890	0	0.970995	2.88901	0	0	0.319492	0	0
ENSG00000101901	173.31	113.661	101.598	172.771	222.663	127.654	176.042	170.072
ENSG00000101916	0	0	1.92742	2.27178	2.72649	0	0	0
ENSG00000101938	6.93239	0.480946	21.6658	28.8129	0.90883	0	0	25.7787
ENSG00000101940	266.204	253.366	343.318	212.273	194.49	262.305	195.415	188.465
ENSG00000101945	19.4107	13.6212	16.8515	2.27178	0	14.797	2.52692	11.524
ENSG00000101951	0	0	0	6.06986	0	1.61858	0	0.94944
ENSG00000101955	26.3431	142.618	73.1889	106.925	4.54415	54.4588	17.6885	62.1712
ENSG00000101986	33.2755	20.3454	29.8524	78.792	9.99713	35.7435	32.85	12.4604
ENSG00000102003	2.77296	0.970995	7.70119	7.57596	0.90883	0	16.0038	13.3706
ENSG00000102007	91.5075	297.706	463.688	368.382	340.811	386.569	436.315	348.172
ENSG00000102010	0	0.980098	0	0	0	0	0	1.91195
ENSG00000102030	162.218	197.003	220.524	198.673	360.806	363.072	218.158	173.935
ENSG00000102032	0	0	1.9253	3.0324	0	0.324772	4.21154	15.2564
ENSG00000102034	22.1836	74.8304	34.182	53.0671	70.8888	96.0217	80.0192	37.355
ENSG00000102038	1997.91	1617.15	1004.4	1641.94	1505.93	918.005	950.123	1211.93
ENSG00000102043	0	2.41383	0	8.33153	0	0	4.21154	0.962513
ENSG00000102053	44.3673	20.3909	9.14605	28.0523	20.9031	12.2674	7.58077	38.226
ENSG00000102057	1.38648	0	0.963002	6.82038	0	3.86558	11.7923	4.76027
ENSG00000102078	27.7296	72.3983	62.1154	22.7329	84.5212	56.0615	50.5384	32.5293
ENSG00000102103	27.7296	102.009	136.267	74.3141	152.683	137.904	120.45	101.32
ENSG00000102109	4.15943	0	6.25987	3.02735	45.4415	0	16.0038	12.4212
ENSG00000102128	0	3.40304	0.963002	0	0	1.92223	3.36923	0
ENSG00000102144	371.576	429.144	676.516	457.137	881.565	1067.89	534.865	555.429
ENSG00000102158	506.064	238.683	167.076	290.325	438.056	245.758	376.511	438.813
ENSG00000102172	507.451	1201.76	705.395	1073.48	540.754	874.48	594.669	742.853
ENSG00000102174	1.38648	27.1788	46.7116	43.2193	7.27064	10.6277	33.6923	118.476
ENSG00000102189	5242.27	4367.31	3572.75	3350.68	3589.88	3631.9	2520.18	2252.46
ENSG00000102221	31.889	15.1187	8.18375	12.8852	31.8091	18.3325	16.8461	20.1082
ENSG00000102226	270.363	298.005	193.556	305.457	317.182	355.724	307.442	314.601
ENSG00000102271	0	0.961892	3.36945	0	87.2477	2.26285	31.1654	82.2793
ENSG00000102302	8.31887	7.71334	17.8124	29.5634	0	20.9412	29.4808	57.3847
ENSG00000102309	164.991	238.747	252.315	298.712	169.951	277.678	160.881	134.917
ENSG00000102312	6.93239	32.0611	23.5946	37.9051	19.0854	9.98345	26.1115	16.2581
ENSG00000102383	2.77296	10.1909	6.25987	6.06986	19.0854	0.963756	0.842307	14.3593
ENSG00000102384	16.6377	9.72816	4.33245	1.51115	0	1.28325	5.89615	5.70971
ENSG00000102385	0	20.9174	19.7419	0.755575	26.3561	21.8733	31.1654	2.87447
ENSG00000102387	6.93239	5.85328	2.88901	16.6833	0	5.16467	0	13.3967
ENSG00000102393	8.31887	15.0732	33.7107	18.9348	14.5413	22.8529	4.21154	17.1684
ENSG00000102466	26.3431	15.5268	52.9658	25.7956	14.5413	3.2266	28.6384	8.59725
ENSG00000102468	0	10.6627	4.33457	0	0	5.48945	26.9538	5.74893
ENSG00000102471	59.6185	78.0969	75.5953	91.0024	169.042	156.849	60.6461	68.8303
ENSG00000102524	8.31887	27.2516	56.8214	63.6704	5.45298	17.0756	16.0038	0
ENSG00000102543	38.8214	62.4881	34.1876	29.5887	59.074	56.9514	63.173	51.6097
ENSG00000102547	123.397	184.008	106.9	63.7007	103.607	110.441	118.765	32.5163
ENSG00000102554	65.1645	23.2493	22.1519	46.2669	61.8005	54.7308	59.8038	16.2451
ENSG00000102572	171.923	289.765	310.076	290.325	354.444	337.307	298.177	390.078
ENSG00000102580	949.737	839.048	679.411	472.259	1117.86	1131.87	920.642	795.359
ENSG00000102606	403.465	369.94	312.48	303.956	298.096	407.222	229.95	137.765
ENSG00000102743	0	6.81517	3.37157	0	6.36181	0.319492	2.52692	4.77335
ENSG00000102786	235.701	289.856	298.056	454.886	444.418	387.831	412.731	493.127
ENSG00000102796	95.667	14.0658	63.0749	18.1944	9.0883	21.8997	33.6923	24.8292
ENSG00000102802	224.609	45.1012	190.674	1481.96	98.1537	66.045	92.6538	101.477
ENSG00000102804	736.22	581.907	706.821	780.073	814.312	574.29	838.096	1567.14
ENSG00000102805	56.8456	127.21	125.663	121.281	50.8945	98.8708	89.2846	27.7952
ENSG00000102871	123.397	183.917	204.149	122.873	99.0625	144.603	88.4423	73.6298
ENSG00000102878	4.15943	22.3056	21.1853	29.5887	14.5413	5.14355	4.21154	13.4098
ENSG00000102882	163.604	346.755	301.885	156.889	218.119	215.461	137.296	150.082
ENSG00000102890	1.38648	2.43204	2.88901	0	0	1.94335	0	0
ENSG00000102898	242.634	621.138	729.005	506.487	647.087	984.995	828.83	571.818
ENSG00000102900	44.3673	120.784	127.595	67.4483	118.148	117.618	154.985	95.5846
ENSG00000102901	90.1211	54.3848	58.2627	126.595	127.236	71.8539	43.8	189.309
ENSG00000102904	13.8648	0.480946	3.36945	0.760627	0	4.20092	0	0
ENSG00000102910	1021.83	659.796	528.704	774.764	531.666	503.783	580.35	547.781
ENSG00000102935	11.0918	1.44284	3.85201	3.78798	0	1.28853	4.21154	0
ENSG00000102967	2.77296	11.6702	8.18587	15.162	43.6239	10.6277	5.89615	27.7037
ENSG00000102977	37.4349	30.6364	50.5551	12.8902	4.54415	48.9588	17.6885	22.9173
ENSG00000102978	63.778	138.77	183.934	142.528	164.498	266.427	154.142	111.934
ENSG00000102996	4.15943	6.28871	7.70402	0.760627	6.36181	1.93279	0	21.0053
ENSG00000103035	639.166	623.324	447.332	633.818	1063.33	567.863	754.707	998.314
ENSG00000103037	8.31887	15.1187	24.5548	53.0671	27.2649	44.4278	29.4808	47.838
ENSG00000103042	213.518	276.634	199.826	183.41	19.9943	238.964	146.561	243.728
ENSG00000103043	23.5701	30.0735	34.6716	40.9375	79.9771	74.4257	53.9077	29.6287
ENSG00000103056	0	7.30522	0	0	6.36181	1.94335	1.68461	0
ENSG00000103145	485.267	1203.1	926.414	733.978	554.386	490.971	430.419	308.007
ENSG00000103150	105.372	112.663	91.4817	103.862	48.168	67.6794	53.0654	110.88
ENSG00000103160	108.145	47.597	94.8532	46.2164	39.9885	59.5918	31.1654	86.9873
ENSG00000103168	167.764	154.443	140.588	84.9326	97.2448	128.821	77.4923	77.3622
ENSG00000103174	8.31887	101.492	56.8129	58.3713	16.3589	60.2413	26.9538	24.8292
ENSG00000103175	138.648	245.789	33.7065	30.3392	692.529	1142.73	107.815	35.3777
ENSG00000103187	177.469	194.172	323.571	239.444	426.241	701.347	472.534	200.585
ENSG00000103199	94.2805	140.25	85.2204	80.3385	30.9002	93.1041	68.2269	61.2217
ENSG00000103202	594.799	460.288	805.543	387.352	496.221	459.455	272.908	408.222
ENSG00000103222	214.904	110.213	116.048	324.422	166.316	88.2589	144.877	156.793
ENSG00000103226	5.54591	2.92209	0	3.0324	2.72649	0	0	0
ENSG00000103248	37.4349	27.1606	48.1459	90.1761	60.8916	47.0102	14.3192	17.2206
ENSG00000103253	9.70535	61.1363	76.0757	32.5605	14.5413	61.8969	28.6384	25.7787
ENSG00000103254	27.7296	48.1416	84.7421	24.2744	73.6153	107.278	62.3307	60.1938
ENSG00000103260	152.513	254.292	199.825	58.3864	46.3503	94.7279	41.2731	126.071
ENSG00000103316	0	0	0.963708	0	0	0	2.52692	0.94944
ENSG00000103335	207.972	123.435	104.001	185.778	436.239	127.836	292.281	238.785
ENSG00000103342	1238.12	1065.74	806.984	999.913	1485.94	1017.7	1280.31	1351.09
ENSG00000103343	30.5025	31.5346	13.9639	50.8105	16.3589	17.7041	13.4769	43.0255
ENSG00000103353	253.725	187.058	219.096	202.512	250.837	231.898	269.538	290.316
ENSG00000103363	622.529	916.556	917.744	721.732	945.183	1476.02	817.88	712.261
ENSG00000103381	67.9374	91.8182	52.0056	37.8798	48.168	55.0872	53.9077	39.2669
ENSG00000103415	159.445	243.257	272.532	226.644	410.791	220.983	240.058	301.139
ENSG00000103449	1.38648	11.171	0.963002	0.760627	8.17947	21.5696	0	0
ENSG00000103472	19.4107	9.2017	1.9253	0	0	4.84518	3.36923	0.962513
ENSG00000103495	101.213	193.718	210.907	204.682	283.555	276.991	219.842	203.577
ENSG00000103502	579.548	713.463	567.206	354.096	316.273	619.65	253.534	319.362
ENSG00000103507	184.402	297.56	271.085	239.474	120.874	298.949	213.946	132.809
ENSG00000103510	20.7972	24.8196	45.2618	26.5411	41.8062	39.6249	29.4808	44.9636
ENSG00000103512	56.8456	96.9175	114.12	49.2892	191.763	111.175	78.3346	174.105
ENSG00000103528	0	0.961892	0.963708	15.162	25.4472	0.324772	5.89615	11.4456
ENSG00000103534	1.38648	0.480946	2.88759	6.82038	0.90883	0	1.68461	1.89888
ENSG00000103546	0	2.44114	0	0	0	0	0	4.79949
ENSG00000103599	0	15.0186	1.926	9.09216	0	2.26285	9.26538	23.9059
ENSG00000103642	515.77	411.383	261.446	197.837	641.634	720.176	328.5	261.924
ENSG00000103647	135.875	143.19	245.082	219.028	125.419	116.239	185.308	158.718
ENSG00000103710	8.31887	103.397	70.7796	29.5584	9.99713	19.0031	31.1654	2.88754
ENSG00000103740	0	2.90388	0	5.30418	0	1.28325	0	0
ENSG00000103742	15.2513	11.1255	5.29686	9.10732	13.6325	10.6066	0.842307	6.71144
ENSG00000103811	0	43.6493	1.44486	4.55366	0.90883	5.80894	0	0
ENSG00000103852	73.4833	100.902	57.7815	71.2716	33.6267	61.8229	80.8615	58.295
ENSG00000103855	128.942	360.766	239.783	172.847	113.604	190.644	178.569	195.045
ENSG00000103888	2413.86	2934.87	636.06	363.883	79.9771	201.116	139.823	21.9679
ENSG00000103932	123.397	79.1953	54.8925	45.481	39.0797	67.925	58.1192	67.9332
ENSG00000103942	9.70535	9.22901	6.74101	15.9277	44.5327	9.35503	11.7923	17.2337
ENSG00000103966	159.445	151.603	58.741	329.761	94.5183	100.159	73.2807	170.072
ENSG00000103978	335.528	352.49	386.169	313.002	577.107	418.75	459.9	363.258
ENSG00000103994	3370.53	4868.46	1873.06	2335.17	2107.58	1714.86	1544.79	1556.45
ENSG00000103995	119.237	90.2753	75.1149	116.737	54.5298	52.2171	61.4884	136.685
ENSG00000104043	42.9808	15.5541	8.18728	0	0	8.05594	0	3.83698
ENSG00000104044	0	5.31772	2.40715	0	0	1.60274	0	0
ENSG00000104064	113.691	137.318	161.788	192.527	103.607	104.376	101.077	130.988
ENSG00000104081	2.77296	52.8692	93.8945	59.1117	6.36181	21.6066	6.73846	33.5049
ENSG00000104154	23.5701	69.5218	20.2202	49.2892	48.168	60.508	58.1192	46.7709
ENSG00000104177	134.488	46.0358	58.2683	152.381	264.47	36.3455	111.185	109.983
ENSG00000104205	13.8648	27.6233	19.7398	43.98	62.7093	18.9873	54.75	73.6429
ENSG00000104213	30.5025	46.0449	98.7052	75.0899	32.7179	24.8121	38.7461	26.8327
ENSG00000104218	1067.59	791.742	547.004	693.599	567.11	676.76	515.492	386.241
ENSG00000104221	40.2079	10.1818	23.5953	40.9476	10.906	34.4708	19.3731	16.2712
ENSG00000104228	6.93239	39.8108	27.4487	12.87	55.4386	41.526	16.0038	58.308
ENSG00000104290	0	8.27622	5.7766	11.3639	27.2649	5.14883	8.42307	21.994
ENSG00000104325	230.155	270.345	344.761	304.047	211.757	282.705	251.008	152.033
ENSG00000104331	273.136	331.472	455.984	275.833	410.791	591.004	484.327	427.106
ENSG00000104341	140.034	132.618	271.579	161.443	103.607	74.6977	79.1769	123.223
ENSG00000104343	41.5943	67.8695	78.001	47.0326	97.2448	114.983	66.5423	67.8024
ENSG00000104361	54.0726	65.084	58.7445	79.5526	21.8119	38.6294	38.7461	65.1241
ENSG00000104375	252.339	220.298	144.939	178.882	147.231	133.394	167.619	186.383
ENSG00000104412	156.672	314.103	160.813	276.836	318.091	207.054	327.658	399.873
ENSG00000104415	4.15943	33.0412	0.481148	0.760627	4.54415	82.1674	4.21154	1.91195
ENSG00000104419	173.31	325.238	143.489	240.391	362.623	399.597	223.211	275.491
ENSG00000104435	0	0	0.963708	0	0	0	7.58077	9.58591
ENSG00000104450	11.0918	18.9117	10.1147	14.4115	55.4386	16.4419	27.7961	2.84832
ENSG00000104472	131.715	70.3926	71.7447	128.142	46.3503	84.0369	90.9692	98.4198
ENSG00000104490	0	1.45194	2.88971	8.33659	5.45298	0	10.1077	6.71144
ENSG00000104497	34.6619	49.058	33.2225	58.3561	63.6181	62.4883	49.6961	48.7352
ENSG00000104518	59.6185	135.413	160.344	56.0742	50.8945	57.3501	58.9615	71.7178
ENSG00000104529	2967.06	5515.59	5364.37	2400.74	2392.95	5015.84	2459.54	2186.13
ENSG00000104537	0	4.84587	0	0	0	0	13.4769	0
ENSG00000104613	127.556	117.49	76.5597	60.6531	172.678	80.5383	137.296	111.79
ENSG00000104660	79.0292	118.897	104.484	75.0697	158.136	157.425	103.604	60.2723
ENSG00000104671	34.6619	44.6294	61.1573	78.0869	141.778	99.2695	58.1192	52.5722
ENSG00000104679	47.1402	91.6817	95.8162	78.092	255.381	120.462	99.3923	122.378
ENSG00000104687	109.532	120.857	91.9678	87.1791	89.0654	147.264	139.823	177.785
ENSG00000104689	140.034	82.0719	82.3278	48.5286	80.8859	16.7403	57.2769	51.5835
ENSG00000104691	12.4783	40.2553	13.966	26.5108	29.9914	42.1703	28.6384	31.5538
ENSG00000104695	399.306	532.286	430.449	366.095	470.774	787.457	390.831	578.464
ENSG00000104722	36.0484	0.970995	25.0352	15.9176	6.36181	2.90183	37.0615	11.4979
ENSG00000104731	55.4591	48.1052	115.574	75.0596	95.4272	97.3103	105.288	140.47
ENSG00000104756	141.421	258.939	187.318	261.593	112.695	207.677	139.823	110.723
ENSG00000104774	49.9132	9.2199	14.445	12.8953	2.72649	3.87086	0	9.57284
ENSG00000104783	0	0	1.44556	1.5162	0	0	16.0038	17.2076
ENSG00000104804	0	0	0.481854	0.755575	0	0.324772	0	0
ENSG00000104805	1429.46	1494	1382.87	969.68	1007.89	1258.74	922.327	942.488
ENSG00000104814	0	0.490049	0	0	0	0	0	1.91195
ENSG00000104823	155.286	372.707	400.622	317.647	111.786	260.974	165.092	122.313
ENSG00000104825	115.078	78.6142	51.5217	40.9324	51.8033	64.6984	36.2192	50.6341
ENSG00000104826	0	0	0	2.27178	0	1.6133	0	0
ENSG00000104835	41.5943	64.0857	41.4098	24.2643	43.6239	42.8304	22.7423	20.0951
ENSG00000104848	0	0	1.44486	0	0	0	2.52692	0
ENSG00000104859	49.9132	107.726	101.595	244.109	115.421	66.3064	72.4384	144.411
ENSG00000104863	30.5025	29.1299	37.0766	12.8852	78.1594	67.6372	18.5308	47.7727
ENSG00000104883	8.31887	12.632	30.8132	26.526	8.17947	14.5039	6.73846	25.7787
ENSG00000104894	5.54591	2.40473	4.8143	0	0.90883	0	0	2.87447
ENSG00000104897	106.759	274.992	156.484	93.9843	89.0654	192.001	86.7577	51.6358
ENSG00000104899	0	4.36493	0.963002	0	0.90883	2.25756	10.1077	4.7472
ENSG00000104901	0	0	0.963708	0	7.27064	0	0	0
ENSG00000104904	2057.53	3918.77	4570.37	2297.92	4485.08	6992.43	3092.95	3310.07
ENSG00000104907	99.8264	101.546	130.003	127.356	93.6095	120.382	52.2231	82.2532
ENSG00000104936	94.2805	116.583	99.6668	147.112	109.968	73.4408	31.1654	17.2206
ENSG00000104946	245.407	495.652	522.454	395.729	272.649	334.661	200.469	283.984
ENSG00000104967	0	19.4472	7.70402	0.755575	0	14.8022	2.52692	0
ENSG00000104969	232.928	220.797	187.29	162.284	171.769	168.169	100.235	186.409
ENSG00000104972	0	0	0.481854	0	0	0	19.3731	0
ENSG00000104980	195.493	409.416	465.143	305.537	533.483	839.141	334.396	471.225
ENSG00000105011	6.93239	0	2.40786	0	0	2.26285	5.05384	0
ENSG00000105048	0	4.37403	15.8885	9.10227	10.906	0.958475	6.73846	0.94944
ENSG00000105053	212.131	116.583	145.42	164.551	127.236	97.2258	50.5384	155.752
ENSG00000105072	38.8214	54.4122	38.0439	57.6258	31.8091	35.0886	21.0577	62.0404
ENSG00000105085	26.3431	38.3862	42.3735	46.9972	30.9002	64.0594	49.6961	56.4353
ENSG00000105136	27.7296	41.6891	70.3048	34.8474	56.3475	50.279	67.3846	42.1022
ENSG00000105143	0	0	11.0735	10.6235	3.63532	2.25756	0.842307	0
ENSG00000105146	0	9.22901	5.29686	7.58101	3.63532	0	0	0
ENSG00000105171	270.363	115.585	143.491	168.207	93.6095	196.218	90.1269	52.6506
ENSG00000105173	0	6.31602	8.66702	3.78293	5.45298	10.633	12.6346	10.4569
ENSG00000105176	1227.03	1119.77	658.688	886.304	1307.81	843.561	1397.39	1131.94
ENSG00000105197	248.18	139.433	155.519	79.5779	229.934	232.698	199.627	209.169
ENSG00000105204	113.691	189.861	169.97	194.819	102.698	90.8307	110.342	169.306
ENSG00000105219	0	1.45194	1.926	1.5162	1.81766	0	0	0
ENSG00000105221	525.475	1922.6	1071.35	921.035	713.432	1058.61	1089.95	635.548
ENSG00000105229	41.5943	87.7704	63.5624	86.4538	91.7919	112.406	111.185	33.518
ENSG00000105248	40.2079	65.1113	43.8198	23.5087	21.8119	40.8923	22.7423	22.9827
ENSG00000105255	0	18.4398	12.0393	6.82544	9.0883	24.1573	8.42307	12.4212
ENSG00000105281	210.745	624.758	210.9	127.351	425.333	923.251	381.565	312.415
ENSG00000105290	29.116	46.5714	16.3703	31.1099	23.6296	85.3623	90.1269	67.8678
ENSG00000105298	12.4783	19.9191	29.8516	17.4338	12.7236	38.6981	22.7423	27.7168
ENSG00000105325	97.0535	214.88	130.495	174.328	115.421	177.519	109.5	37.3027
ENSG00000105327	88.7346	303.277	259.521	219.774	77.2506	135.897	134.769	208.468
ENSG00000105339	67.9374	45.1831	33.2225	123.624	43.6239	23.2041	22.7423	22.0201
ENSG00000105357	0	0	2.88971	0	0	0	0.842307	0
ENSG00000105369	0	0	4.81289	0	0	1.92751	0	0
ENSG00000105371	0	24.7376	9.63002	0.755575	0	7.73117	0.842307	0
ENSG00000105376	8.31887	43.6948	16.3689	20.5016	5.45298	15.7501	5.05384	1.91195
ENSG00000105383	0	0.970995	1.44415	0	0	0.644264	4.21154	22.9304
ENSG00000105388	0	0	0.481148	0	15.4501	2.25756	0	0
ENSG00000105397	101.213	156.248	124.222	144.8	35.4444	110.761	102.761	94.7136
ENSG00000105398	0	0	2.40786	0	0	0	10.95	0
ENSG00000105402	45.7538	25.745	35.1492	12.1448	30.9002	24.1678	8.42307	15.2826
ENSG00000105404	683.534	1074.91	1123.83	707.26	1345.07	1763.22	1173.33	1043.21
ENSG00000105409	0	0	1.44486	0	1.81766	0	14.3192	0
ENSG00000105427	2.77296	5.32682	7.22075	12.1397	10.906	1.6133	0	2.87447
ENSG00000105429	216.291	182.057	91.9699	168.329	83.6124	91.4485	163.408	150.029
ENSG00000105447	108.145	75.592	105.455	93.2793	150.866	78.2174	96.8653	217.052
ENSG00000105464	12.4783	0	0	13.6458	0.90883	1.92751	4.21154	6.71144
ENSG00000105472	306.412	472.766	382.807	322.246	351.717	235.045	187.835	217.897
ENSG00000105479	0	0	0.481148	0	4.54415	0	0	0
ENSG00000105486	27.7296	81.5909	41.8909	78.0718	19.0854	32.5433	18.5308	103.193
ENSG00000105497	11.0918	35.4004	29.8509	34.1171	29.9914	33.1981	26.1115	49.7892
ENSG00000105499	13.8648	20.8536	41.4048	27.2866	0.90883	3.22132	21.9	13.3706
ENSG00000105516	4.15943	15.5359	38.5229	45.5012	0	4.82406	24.4269	7.66088
ENSG00000105518	85.9616	113.616	198.87	128.162	99.0625	95.0738	105.288	86.0117
ENSG00000105519	27.7296	84.513	167.562	234.22	15.4501	42.2389	32.85	26.7935
ENSG00000105520	47.1402	103.924	104.966	156.849	102.698	154.555	192.046	151.994
ENSG00000105538	81.8022	0	23.1085	12.8852	24.5384	0	10.1077	0.94944
ENSG00000105552	2.77296	29.6108	26.0032	16.6732	26.3561	10.3241	7.58077	13.4098
ENSG00000105556	81.8022	52.3154	65.9688	130.388	113.604	181.112	131.4	98.5244
ENSG00000105568	103.986	316.944	335.602	183.466	141.778	238.021	108.658	110.88
ENSG00000105576	392.373	732.919	800.246	622.414	346.264	507.403	349.558	418.495
ENSG00000105607	34.6619	33.9484	41.8888	68.2038	58.1651	34.0668	11.7923	20.0559
ENSG00000105613	19.4107	0	1.9253	8.34669	0	0.319492	0	0
ENSG00000105617	38.8214	78.7052	33.7051	109.958	169.951	76.6674	93.4961	113.663
ENSG00000105618	61.005	95.2577	120.857	93.2338	100.88	173.967	85.9153	88.8993
ENSG00000105639	2.77296	0	4.33386	0	0	1.29381	2.52692	0
ENSG00000105640	52.6862	263.103	319.722	257.004	273.558	530.947	405.992	286.466
ENSG00000105643	9.70535	11.6155	13.9653	24.2997	4.54415	14.4827	4.21154	18.1439
ENSG00000105650	74.8698	10.6627	3.85201	56.8551	0	5.14355	18.5308	0
ENSG00000105668	0	0	0	1.5162	0	1.92223	2.52692	0
ENSG00000105672	0	8.72986	21.6665	9.86289	19.9943	8.67908	28.6384	0
ENSG00000105694	0	0	0	2.27178	0	0	1.68461	0
ENSG00000105699	12.4783	29.5835	32.7399	4.55366	23.6296	39.0229	27.7961	41.0874
ENSG00000105701	249.566	535	667.845	535.265	391.706	628.371	241.742	249.595
ENSG00000105705	275.909	251.315	201.755	115.262	126.327	147.595	182.781	132.055
ENSG00000105707	0	0	2.88901	0.755575	0	0	0	7.63474
ENSG00000105708	2.77296	7.25971	2.40645	0.760627	0	7.72061	19.3731	7.64781
ENSG00000105717	0	1.46104	0.962296	16.6732	0	0	2.52692	0
ENSG00000105722	187.175	318.078	457.912	297.83	212.666	192.178	219.842	321.287
ENSG00000105726	51.2997	49.5208	51.0335	43.9547	100.88	90.1072	38.7461	84.1521
ENSG00000105732	98.4399	50.8635	68.8501	56.0944	44.5327	59.9324	45.4846	42.0368
ENSG00000105737	0	0.970995	18.7782	0	0	0	24.4269	0
ENSG00000105750	4.15943	6.78786	26.4787	15.1469	25.4472	18.6731	38.7461	2.87447
ENSG00000105767	5.54591	17.0334	8.66914	11.3791	61.8005	0.319492	0	0
ENSG00000105784	6.93239	22.3511	7.70543	74.2636	35.4444	27.3627	6.73846	7.67396
ENSG00000105792	12.4783	32.5875	17.334	24.2441	0	12.5235	6.73846	34.389
ENSG00000105819	485.267	296.099	309.124	357.763	290.826	251.619	304.915	281.018
ENSG00000105825	54.0726	60.6371	18.7796	3.78293	99.9713	55.375	21.0577	73.5252
ENSG00000105829	26.3431	36.0088	27.9249	43.2244	29.9914	81.7846	54.75	31.5407
ENSG00000105835	67.9374	84.9575	122.768	77.3213	83.6124	63.7927	54.75	56.4614
ENSG00000105849	375.736	284.075	341.372	188.78	480.771	417.568	328.5	311.753
ENSG00000105851	0	1.93289	5.77519	12.865	7.27064	1.60802	16.0038	0
ENSG00000105854	323.049	416.892	475.734	383.503	364.441	275.212	215.631	351.812
ENSG00000105865	6.93239	11.6337	22.6323	38.6657	31.8091	24.8279	32.0077	45.8215
ENSG00000105875	23.5701	18.4398	90.5144	69.7605	22.7208	16.4103	22.7423	70.8338
ENSG00000105880	0	5.32682	0	0	0	0.324772	0.842307	0
ENSG00000105889	37.4349	33.4857	64.0365	18.95	13.6325	17.7305	35.3769	39.2146
ENSG00000105928	162.218	168.808	164.672	158.4	95.4272	147.328	89.2846	172.01
ENSG00000105929	0	0	1.44415	0	0	0.644264	0	0
ENSG00000105954	0	0	3.85201	0	1.81766	0	0	5.74893
ENSG00000105963	0	15.0459	4.81642	9.09216	0	5.13827	0	0
ENSG00000105976	641.939	154.279	478.611	672.307	910.648	714.132	544.973	746.742
ENSG00000105982	2.77296	4.87318	14.4457	12.9054	0	6.77269	4.21154	10.5223
ENSG00000105983	30.5025	95.0847	73.1867	59.1066	89.9742	113.029	74.9654	82.1486
ENSG00000105988	1.38648	0.480946	0	0.760627	0.90883	0	0	8.58418
ENSG00000105989	329.982	313.251	50.0782	141.007	26.3561	200.984	10.1077	30.5912
ENSG00000105991	6.93239	0.980098	6.26057	6.82544	0	6.44792	1.68461	0.962513
ENSG00000105996	5.54591	65.9913	17.8187	28.0472	15.4501	1.29909	7.58077	48.7483
ENSG00000105997	29.116	30.2283	33.2232	36.3787	34.5356	52.122	67.3846	101.32
ENSG00000106003	334.141	146.657	48.6334	62.1744	109.968	83.419	59.8038	22.9565
ENSG00000106004	102.599	352.562	293.718	282.794	84.5212	160.741	106.131	193.264
ENSG00000106006	2.77296	26.1896	5.77801	20.4409	0	9.66396	21.0577	5.74893
ENSG00000106013	2.77296	0.480946	1.44486	1.5162	6.36181	3.8603	0	1.91195
ENSG00000106025	0	4.83677	2.88901	9.08711	0	9.02498	0	0
ENSG00000106069	15.2513	18.939	11.0728	17.4389	0	18.05	11.7923	53.5478
ENSG00000106078	0	0	0	3.03746	5.45298	1.28853	2.52692	0
ENSG00000106086	70.7104	59.1215	63.5518	46.2214	84.5212	51.248	93.4961	102.218
ENSG00000106089	0	11.661	10.1083	17.4287	17.2678	19.9616	19.3731	44.9636
ENSG00000106100	24.9566	17.4506	38.9998	45.4861	30.9002	25.0946	40.4308	79.3526
ENSG00000106113	0	3.38483	0	0	0	0.319492	0	0
ENSG00000106123	6.93239	159.216	7.7026	60.6228	8.17947	47.995	5.89615	23.9452
ENSG00000106133	12.4783	21.7973	26.0003	50.77	23.6296	22.874	35.3769	51.6097
ENSG00000106153	500.519	1179.08	1407.38	888.464	1098.78	1531.51	1226.4	1049.54
ENSG00000106236	0	0	0	1.51115	0	0	0	7.64781
ENSG00000106244	1044.02	663.416	321.641	680.724	976.084	449.031	884.423	1098.41
ENSG00000106258	18.0242	0.480946	27.4452	24.2491	21.8119	0	7.58077	0
ENSG00000106261	1753.89	1102.7	814.691	926.531	762.509	618.504	764.815	998.845
ENSG00000106266	77.6428	194.489	188.751	106.88	48.168	143.985	59.8038	86.0771
ENSG00000106268	27.7296	155.359	106.413	50.7902	39.9885	83.7649	34.5346	58.308
ENSG00000106278	0	0	61.151	0	0	0.638983	0	0
ENSG00000106290	72.0968	176.268	141.563	134.947	164.498	204.189	164.25	194.044
ENSG00000106299	574.002	552.36	521.438	412.392	370.803	502.117	353.769	345.166
ENSG00000106304	0	0	0.962296	0	0	6.42152	8.42307	22.9696
ENSG00000106305	183.015	81.9899	115.073	90.2267	129.963	248.549	208.05	175.978
ENSG00000106328	0	0	2.40715	2.28188	0	8.39127	0.842307	14.3331
ENSG00000106330	6.93239	91.3919	81.8573	46.2517	20.9031	115.004	105.288	45.8999
ENSG00000106348	171.923	247.921	283.605	115.982	323.544	463.875	233.319	284.685
ENSG00000106367	141.421	200.025	289.867	213.81	174.495	147.296	146.561	205.607
ENSG00000106384	1.38648	0.490049	0	0	0	0.649545	0.842307	0
ENSG00000106392	108.145	79.567	233.543	172.847	129.963	119.168	170.146	338.612
ENSG00000106400	164.991	314.584	234.978	243.343	280.829	362.628	313.338	227.575
ENSG00000106404	1.38648	57.2705	27.4452	37.1343	88.1565	39.3107	23.5846	13.3314
ENSG00000106443	1085.61	742.294	841.177	802.912	488.042	673.113	687.323	857.452
ENSG00000106460	209.358	280.944	226.303	175.864	469.865	205.819	261.958	305.015
ENSG00000106484	27.7296	11.1892	34.6688	16.6732	90.883	127.952	61.4884	5.72279
ENSG00000106511	8.31887	35.9541	5.7766	18.1843	3.63532	1.93279	0	0
ENSG00000106526	0	0.480946	0.481148	0	0	1.28325	0	0
ENSG00000106537	9.70535	28.658	17.8152	2.27683	46.3503	132.718	8.42307	86.9743
ENSG00000106538	586.48	984.671	253.268	148.547	751.603	1786.72	274.592	126.097
ENSG00000106554	95.667	47.0523	51.0377	78.0718	70.8888	66.0239	151.615	83.1765
ENSG00000106565	29.116	228.71	48.6291	9.10732	0.90883	98.8972	0.842307	0
ENSG00000106591	120.624	89.7306	56.8185	97.8178	91.7919	173.521	105.288	177.825
ENSG00000106608	217.677	127.21	137.23	90.9772	95.4272	97.0066	112.869	91.7868
ENSG00000106633	0	17.9498	2.8883	0	0	1.60802	5.05384	2.86139
ENSG00000106682	176.083	46.5896	48.6355	181.929	237.205	146.536	211.419	256.189
ENSG00000106683	108.145	262.659	137.226	116.717	233.569	362.364	156.669	153.853
ENSG00000106688	37.4349	36.9069	21.6672	18.9753	43.6239	18.6942	26.1115	78.3901
ENSG00000106701	80.4157	96.9721	65.4877	46.9922	83.6124	76.9922	37.9038	30.6174
ENSG00000106733	12.4783	64.0857	134.814	87.174	5.45298	38.9753	51.3807	35.3384
ENSG00000106771	479.721	264.455	282.156	219.074	226.299	191.954	304.073	177.942
ENSG00000106789	5.54591	2.41383	7.21934	25.7805	40.8974	46.02	27.7961	8.57111
ENSG00000106804	16.6377	37.3151	33.2282	29.5634	20.9031	8.38071	14.3192	29.668
ENSG00000106852	0	0	0.481148	0	0	0.649545	0	0
ENSG00000106868	12.4783	65.0749	36.5955	71.2463	33.6267	46.3817	46.3269	14.32
ENSG00000106927	0	0.490049	7.70684	0.755575	0	1.28853	0	0
ENSG00000106948	101.213	55.8459	80.8985	64.4462	78.1594	269.569	167.619	133.693
ENSG00000106952	0	0.480946	0	0	0	0	0	2.87447
ENSG00000106993	155.286	122.482	119.886	185.687	270.831	131.712	164.25	223.725
ENSG00000107020	6.93239	18.4762	31.7769	28.0624	39.0797	41.8719	37.0615	27.6906
ENSG00000107036	120.624	164.144	155.037	109.151	165.407	305.339	205.523	140.522
ENSG00000107099	0	8.25801	0	2.27178	0	0.319492	12.6346	0
ENSG00000107104	15.2513	80.538	26.9633	68.9897	119.966	89.7983	85.073	65.9951
ENSG00000107105	0	0	0.963708	9.86289	0	0	0	0.94944
ENSG00000107140	37.4349	83.0065	42.8575	73.5535	75.4329	75.0172	49.6961	102.139
ENSG00000107164	248.18	155.286	103.032	166.772	224.481	178.424	256.904	270.456
ENSG00000107165	0	0	0	1.51115	0	8.68436	3.36923	12.4081
ENSG00000107175	429.808	284.937	388.083	225.174	557.113	541.9	307.442	441.543
ENSG00000107201	227.382	143.144	234.507	118.254	162.681	98.2951	44.6423	137.504
ENSG00000107249	130.329	124.796	155.995	91.7227	186.31	182.615	136.454	109.931
ENSG00000107262	260.658	128.997	194.035	214.606	143.595	124.285	111.185	192.132
ENSG00000107282	19.4107	95.4928	39.0012	26.5462	43.6239	35.424	6.73846	28.6139
ENSG00000107317	158.058	168.019	326.464	251.045	57.2563	57.3342	215.631	308.944
ENSG00000107338	56.8456	37.3697	68.3774	37.8697	82.7036	73.1477	54.75	52.5983
ENSG00000107371	18.0242	8.75716	34.6667	24.2491	36.3532	32.5433	35.3769	15.2433
ENSG00000107404	59.6185	172.792	170.942	154.552	149.048	226.712	159.196	218.041
ENSG00000107485	0	2.90388	1.44486	9.11237	0	0	7.58077	14.3593
ENSG00000107518	0	0	0.481148	0	0	5.8195	0	1.89888
ENSG00000107551	77.6428	118.062	199.821	200.899	70.8888	56.653	96.8653	121.285
ENSG00000107554	26.3431	59.2489	31.2944	41.6728	43.6239	31.2758	60.6461	68.8957
ENSG00000107566	267.59	146.23	106.903	213.754	131.78	96.0112	166.777	164.441
ENSG00000107611	1.38648	5.81687	23.596	12.1195	3.63532	5.15411	20.2154	1.92503
ENSG00000107614	11.0918	28.1771	37.5528	58.3864	3.63532	15.1217	26.1115	54.4711
ENSG00000107625	379.895	381.638	292.277	390.48	568.019	375.345	523.073	428.225
ENSG00000107672	124.783	67.9242	100.633	89.5014	64.5269	40.8342	42.1154	101.268
ENSG00000107679	449.219	161.502	140.123	381.297	412.609	179.111	423.681	431.126
ENSG00000107736	23.5701	3.40304	0	0	0	2.57706	0	0
ENSG00000107738	149.74	680.695	95.3379	61.4239	7.27064	141.036	5.89615	0
ENSG00000107789	97.0535	87.3805	111.71	73.5434	118.148	96.6818	123.819	120.492
ENSG00000107798	54.0726	83.4601	144.934	62.1239	69.9799	89.9408	53.9077	59.2836
ENSG00000107815	97.0535	31.1083	15.4073	62.1542	57.2563	31.2389	67.3846	103.167
ENSG00000107816	55.4591	246.225	153.587	165.281	103.607	79.6115	75.8077	42.063
ENSG00000107819	281.455	259.247	304.8	301.643	154.501	189.675	231.635	283.047
ENSG00000107829	41.5943	61.2455	57.7787	49.269	38.1709	26.7554	49.6961	33.4526
ENSG00000107833	69.3239	180.142	168.031	121.301	123.601	293.753	176.042	182.559
ENSG00000107864	15.2513	23.2675	42.849	31.0796	6.36181	13.8279	27.7961	22.9696
ENSG00000107872	16.6377	30.5454	30.8161	9.10227	1.81766	25.4828	11.7923	10.4961
ENSG00000107882	98.4399	132.582	88.5934	33.3514	39.9885	61.8335	29.4808	10.5354
ENSG00000107890	1117.5	918.751	856.112	1087.71	957.907	642.41	662.054	788.687
ENSG00000107897	389.6	194.299	109.298	166.017	74.5241	120.147	190.361	224.478
ENSG00000107937	813.863	503.901	373.639	677.747	799.771	844.659	811.984	683.647
ENSG00000107949	816.635	581.291	391.945	637.439	722.52	458.254	769.869	998.105
ENSG00000107951	19.4107	55.3467	67.4024	72.8383	118.148	63.7557	102.761	87.9106
ENSG00000107959	220.45	155.695	190.192	219.094	208.122	163.883	373.142	370.035
ENSG00000107968	124.783	28.168	34.1841	18.9399	17.2678	23.2199	37.0615	21.0184
ENSG00000107984	0	8.74806	4.33174	5.30923	5.45298	44.7526	7.58077	9.58591
ENSG00000108001	0	4.85498	0	0	0	1.29381	0	0
ENSG00000108106	37.4349	0.490049	7.70119	21.9875	0	4.50457	14.3192	5.73586
ENSG00000108175	332.755	600.955	429.483	673.894	340.811	658.454	817.88	885.273
ENSG00000108179	72.0968	44.684	78.9612	31.0544	28.1737	44.1611	66.5423	36.2879
ENSG00000108219	29.116	120.875	75.1184	42.4638	33.6267	67.2807	37.9038	31.5538
ENSG00000108309	0	0	1.44344	0	0	3.2266	0	0
ENSG00000108344	70.7104	398.943	409.284	211.573	237.205	466.096	312.496	308.8
ENSG00000108370	2.77296	55.2921	2.40715	0	54.5298	89.5844	15.1615	9.55977
ENSG00000108375	0	0.490049	0	4.54861	0	6.12843	0	5.77508
ENSG00000108379	0	5.33592	4.33386	9.83763	0	3.2266	2.52692	0
ENSG00000108387	1.38648	12.5865	3.85413	13.6559	0	1.60802	12.6346	8.61032
ENSG00000108405	1.38648	4.86408	4.81572	0.760627	17.2678	0.644264	52.2231	44.0141
ENSG00000108406	615.596	724.689	459.356	604.95	498.948	395.594	450.634	495.392
ENSG00000108423	2.77296	4.86408	3.85201	16.653	11.8148	18.3325	20.2154	12.395
ENSG00000108433	170.537	58.3508	58.7368	21.9824	118.148	160.113	87.6	95.6499
ENSG00000108439	18.0242	7.26881	14.4457	59.1521	9.99713	12.5816	7.58077	7.64781
ENSG00000108442	0	0.480946	0	0	0	1.28325	0	0.94944
ENSG00000108448	27.7296	37.397	45.2561	38.6505	0	12.5552	14.3192	57.3717
ENSG00000108468	328.595	339.304	220.036	510.96	525.304	302.878	633.415	521.898
ENSG00000108474	9.70535	14.5376	22.149	34.8929	19.0854	23.2093	34.5346	23.9059
ENSG00000108479	37.4349	114.568	71.2621	73.4979	86.3389	88.5889	21.0577	25.8179
ENSG00000108506	55.4591	10.6718	19.7412	28.0472	100.88	38.9595	46.3269	39.1754
ENSG00000108509	371.576	173.318	231.113	159.262	305.367	310.424	272.065	252.443
ENSG00000108511	270.363	286.925	588.416	299.452	355.353	269.218	252.692	231.399
ENSG00000108551	0	1.45194	1.44415	1.5162	0	0.963756	5.05384	0.94944
ENSG00000108556	11.0918	5.34503	2.8883	3.0324	0	4.18508	7.58077	24.8162
ENSG00000108559	158.058	146.947	129.53	175.91	244.475	188.513	145.719	190.102
ENSG00000108561	18.0242	29.5653	37.555	25.7401	17.2678	72.5246	111.185	61.2217
ENSG00000108576	2.77296	2.9403	0	2.27683	0	1.6133	1.68461	8.6234
ENSG00000108587	289.774	169.516	230.151	163.745	293.552	241.227	257.746	327.893
ENSG00000108588	1297.74	726.93	626.427	698.929	1363.25	920.041	1046.99	1081.2
ENSG00000108591	280.069	234.935	155.038	224.373	178.131	179.755	138.138	173.949
ENSG00000108592	1849.56	803.186	682.302	726.205	756.147	706.575	591.3	561.191
ENSG00000108602	2.77296	0	0	20.4763	0	0.319492	0	0
ENSG00000108622	2.77296	0.480946	7.7019	0	0	0.319492	0	22.0201
ENSG00000108639	173.31	248.965	294.686	243.444	277.193	442.599	283.015	291.762
ENSG00000108641	33.2755	28.1134	54.4114	6.05976	19.9943	40.8659	7.58077	9.53362
ENSG00000108651	248.18	89.277	64.0379	106.9	153.592	100.846	180.254	200.585
ENSG00000108679	436.741	353.315	1046.3	474.501	290.826	215.839	427.05	274.215
ENSG00000108688	0	3.89308	3.85271	8.32648	0	2.57178	0	0.94944
ENSG00000108733	9.70535	11.6519	31.7812	22.7481	9.99713	19.9405	0.842307	7.67396
ENSG00000108759	15.2513	0	0	41.7132	0	0	0.842307	0
ENSG00000108771	2.77296	18.9663	45.2583	40.9526	0	3.87086	10.95	1.92503
ENSG00000108774	873.481	1097.38	945.178	608.113	621.64	818.524	515.492	565.159
ENSG00000108784	27.7296	80.6745	73.6721	53.0772	73.6153	72.147	79.1769	63.0683
ENSG00000108786	0	10.2182	15.8906	6.82038	27.2649	17.0809	27.7961	0.94944
ENSG00000108797	97.0535	44.1029	57.3004	43.98	0	3.23716	26.9538	71.6786
ENSG00000108828	1171.57	3414.95	1602.4	1118.04	642.543	1059.65	604.777	459.091
ENSG00000108830	22.1836	37.9143	41.8888	0	34.5356	0.644264	2.52692	21.0576
ENSG00000108840	73.4833	184.925	91.0005	110.663	29.9914	57.3712	74.123	51.6097
ENSG00000108852	1.38648	15.5359	10.1098	15.1721	0	3.54609	15.1615	8.58418
ENSG00000108924	2.77296	1.44284	5.29686	25.7603	0	0	3.36923	0
ENSG00000108932	52.6862	13.1039	4.33527	0	0	16.4103	0	6.69837
ENSG00000108946	1525.13	1758.44	1263.91	1268.22	1297.81	1219.33	893.688	1077.13
ENSG00000108947	0	7.30522	38.5201	40.9223	17.2678	6.10731	5.89615	15.2695
ENSG00000108950	2.77296	38.767	25.9961	0	0	13.5348	1.68461	0
ENSG00000108961	33.2755	79.6216	98.7045	36.4242	77.2506	100.782	75.8077	53.5347
ENSG00000108963	0	2.91299	2.8883	0	0	9.01442	0	0
ENSG00000108984	1.38648	21.3892	56.3303	16.6782	0.90883	18.6995	23.5846	10.4961
ENSG00000109016	34.6619	69.4398	66.4478	31.0594	16.3589	52.1748	15.1615	21.0446
ENSG00000109062	18.0242	15.5541	48.6249	83.3558	59.9828	104.062	92.6538	88.8208
ENSG00000109063	37.4349	9.69175	7.22287	23.4733	19.0854	7.07634	15.1615	13.3967
ENSG00000109072	0	3.89308	0	0	0	0	5.89615	0
ENSG00000109084	206.585	210.189	399.153	159.257	151.775	135.919	74.123	72.7588
ENSG00000109099	321.663	1059.08	495.948	262.348	252.655	596.573	321.761	174.132
ENSG00000109103	16.6377	81.5909	63.0833	72.0019	55.4386	28.6513	32.0077	25.8048
ENSG00000109107	76.2563	84.4766	172.863	147.802	75.4329	110.122	20.2154	25.831
ENSG00000109158	0	1.94199	0.481148	10.6033	0	0	0	5.73586
ENSG00000109189	449.219	232.966	159.863	159.252	318.091	352.716	342.819	302.92
ENSG00000109193	0	0	1.9253	0	0	0	3.36923	0.94944
ENSG00000109205	0	0.970995	0.481854	0	16.3589	0	5.05384	10.47
ENSG00000109265	54.0726	28.6216	10.5916	5.30923	29.9914	43.4641	49.6961	34.4544
ENSG00000109320	349.392	250.934	175.744	172.046	172.678	188.727	193.731	154.96
ENSG00000109321	54.0726	15.0368	51.5217	10.6033	17.2678	2.89655	1.68461	4.81256
ENSG00000109323	40.2079	62.6611	69.3354	42.4739	47.2592	47.3138	21.0577	32.5555
ENSG00000109390	109.532	155.813	238.349	258.404	288.099	334.112	267.854	249.595
ENSG00000109436	54.0726	61.1454	74.1504	93.2389	125.419	49.9437	62.3307	102.322
ENSG00000109445	194.107	148.608	120.371	134.181	229.934	133.719	223.211	150.848
ENSG00000109452	162.218	321.5	189.23	424.481	63.6181	227.483	149.088	107.914
ENSG00000109501	76.2563	170.387	141.079	72.7625	54.5298	109.498	89.2846	84.0606
ENSG00000109534	48.5267	77.1714	52.0014	106.094	109.968	108.582	121.292	239.957
ENSG00000109576	133.102	62.1437	7.22287	18.95	49.9857	32.8944	19.3731	43.9488
ENSG00000109606	458.924	253.366	326.463	340.37	199.034	219.615	229.108	307.916
ENSG00000109618	19.4107	37.3151	33.7022	69.7807	16.3589	21.5749	14.3192	56.3961
ENSG00000109654	605.891	551.635	620.634	541.279	512.58	268.009	582.034	408.13
ENSG00000109670	1100.86	637.363	551.313	629.093	591.649	522.775	629.204	446.278
ENSG00000109674	4.15943	12.1602	8.66702	0	0	6.44264	0	10.5092
ENSG00000109680	126.169	155.341	145.416	321.369	114.513	110.264	121.292	207.375
ENSG00000109684	0	5.81687	0	0	7.27064	0	9.26538	0
ENSG00000109689	537.953	867.425	589.82	1074.93	363.532	587.315	325.973	487.626
ENSG00000109705	0	6.78786	0	5.30923	0.90883	16.133	1.68461	0
ENSG00000109736	44.3673	174.761	204.634	167.588	166.316	255.762	192.888	183.652
ENSG00000109738	5.54591	6.80607	16.3682	22.7481	9.99713	31.2442	37.0615	22.9304
ENSG00000109762	77.6428	35.8449	30.8182	59.1571	93.6095	66.6628	69.0692	54.4841
ENSG00000109771	16.6377	11.6337	4.81501	26.5462	14.5413	13.8332	6.73846	0
ENSG00000109787	209.358	316.408	229.197	335.791	153.592	125.185	193.731	348.015
ENSG00000109790	550.432	359.114	316.839	178.106	604.372	381.388	408.519	458.96
ENSG00000109805	98.4399	23.7757	62.598	38.6657	77.2506	19.0031	15.1615	13.3837
ENSG00000109819	1.38648	7.72245	11.5581	26.5159	0	0	0.842307	0
ENSG00000109854	83.1887	104.74	51.5273	136.393	46.3503	82.743	9.26538	84.1652
ENSG00000109861	827.727	1012.74	420.37	321.475	185.401	518.398	235.846	136.633
ENSG00000109906	1.38648	0	0	0.755575	0	0	0	0.94944
ENSG00000109917	90.1211	77.6705	96.3087	100.805	169.951	154.299	106.131	78.3509
ENSG00000109927	0	0	2.88971	2.27178	0	0	5.89615	7.63474
ENSG00000109944	299.479	216.069	107.372	59.9178	111.786	100.516	149.088	92.8278
ENSG00000109971	1383.7	462.729	532.518	1042.46	1647.71	622.401	1191.02	1407.59
ENSG00000110025	0	3.40304	1.92671	3.0324	0	1.6133	0.842307	0
ENSG00000110031	31.889	27.6961	36.5962	18.9551	22.7208	13.5295	22.7423	21.994
ENSG00000110042	74.8698	215.479	35.629	88.6751	0.90883	35.7646	0	0
ENSG00000110046	47.1402	88.3515	136.271	76.5758	42.715	89.0088	82.5461	62.1581
ENSG00000110057	1.38648	12.142	10.593	3.79808	0.90883	13.8279	0.842307	4.78642
ENSG00000110063	11.0918	24.7194	20.2273	15.9226	39.9885	29.3061	20.2154	20.0559
ENSG00000110076	0	1.93289	0	0	0	3.21604	0	0
ENSG00000110169	5.54591	1.95109	1.44415	8.33659	0	0.638983	0	1.91195
ENSG00000110195	0	9.22901	0	4.55366	0	3.53553	1.68461	0
ENSG00000110200	137.261	132.5	85.7036	90.1812	195.399	133.273	117.923	125.213
ENSG00000110203	24.9566	8.74806	5.77872	0	0	5.7931	0	0
ENSG00000110218	153.899	141.638	78.9676	70.4807	291.735	114.36	165.935	235.327
ENSG00000110237	99.8264	385.376	305.749	244.104	203.578	294.035	154.142	65.9558
ENSG00000110324	0	0	0	0.755575	8.17947	5.15939	21.9	0
ENSG00000110328	4.15943	0.980098	24.5534	27.3068	69.0711	5.15939	74.123	42.1414
ENSG00000110375	0	5.82597	5.29828	0	0	0.319492	0	0
ENSG00000110427	0	3.88398	3.85342	6.81533	0	9.97817	5.89615	21.9417
ENSG00000110442	56.8456	77.6614	106.898	60.6936	54.5298	124.61	102.761	92.7363
ENSG00000110446	37.4349	43.1592	90.5144	25.0047	14.5413	16.7456	36.2192	4.77335
ENSG00000110497	19.4107	129.578	77.043	60.6228	53.621	63.4468	26.1115	30.552
ENSG00000110651	6667.57	9621.8	12238.3	7881.34	4507.8	10012.4	3995.91	5320.7
ENSG00000110675	8.31887	0	0	0	0	2.57178	0	0
ENSG00000110696	1041.24	715.278	460.819	810.357	1131.49	835.175	1632.39	1437.46
ENSG00000110697	20.7972	40.2827	54.8911	41.7183	19.0854	32.7994	5.89615	47.7727
ENSG00000110700	666.896	1455.99	1706.42	1063.6	1302.35	2594.95	1631.55	1315.1
ENSG00000110711	99.8264	191.758	213.298	229.712	143.595	139.811	109.5	150.134
ENSG00000110717	370.19	351.746	615.355	366.961	576.198	647.689	434.631	389.102
ENSG00000110721	29.116	73.2419	56.3331	57.6056	0.90883	46.3712	41.2731	29.6157
ENSG00000110723	164.991	193.736	92.4482	98.5481	119.057	153.425	52.2231	61.2609
ENSG00000110756	224.609	147.5	113.15	193.339	398.068	268.27	170.988	168.213
ENSG00000110768	404.852	302.424	362.101	222.06	489.86	383.406	429.577	341.251
ENSG00000110799	0	0.961892	2.40856	0	0	0	1.68461	0
ENSG00000110844	13.8648	73.2692	86.1897	97.7571	113.604	68.564	106.131	66.9445
ENSG00000110876	16.6377	12.6411	32.2652	13.6307	70.8888	61.2737	0.842307	56.4614
ENSG00000110900	12.4783	80.0935	40.9265	8.33153	0	29.9504	0.842307	0.94944
ENSG00000110906	54.0726	178.146	191.153	99.3441	260.834	224.423	274.592	156.597
ENSG00000110921	103.986	196.504	592.717	224.292	149.048	318.565	172.673	96.5732
ENSG00000110925	76.2563	19.9373	52.4776	49.2993	93.6095	37.0584	117.081	101.373
ENSG00000110944	0	0.490049	0	19.7106	0	1.92751	3.36923	0.94944
ENSG00000110955	205.199	371.165	550.36	421.59	407.156	676.525	496.961	504.002
ENSG00000110987	155.286	202.947	101.596	250.899	89.9742	116.245	85.073	129.05
ENSG00000111052	112.305	112.736	52.9609	59.1622	64.5269	21.9314	45.4846	58.3472
ENSG00000111057	31.889	0	0	0	64.5269	25.1474	5.05384	0
ENSG00000111058	149.74	46.1723	73.6686	78.092	53.621	36.6597	57.2769	122.339
ENSG00000111077	62.3915	184.045	135.775	225.219	39.9885	68.3184	91.8115	80.2236
ENSG00000111110	6.93239	10.6718	2.88971	4.54861	0.90883	0.644264	5.05384	0.962513
ENSG00000111196	189.947	72.2163	115.074	100.754	285.373	153.393	167.619	220.772
ENSG00000111199	13.8648	81.6091	46.7074	18.95	0	60.2624	42.9577	19.1195
ENSG00000111206	54.0726	13.5939	18.7817	16.6984	14.5413	7.74701	3.36923	6.69837
ENSG00000111224	40.2079	80.5198	59.7012	77.3263	43.6239	40.5939	48.8538	42.076
ENSG00000111229	212.131	355.384	455.978	458.724	468.048	626.539	496.961	434.288
ENSG00000111231	15.2513	10.6354	17.8166	34.8625	60.8916	31.2442	30.3231	39.1885
ENSG00000111237	134.488	157.401	160.335	186.488	283.555	211.393	244.269	146.998
ENSG00000111241	0	0	0.962296	0	0	0	5.89615	0.94944
ENSG00000111247	0	8.2307	11.556	10.6185	25.4472	3.87086	8.42307	20.069
ENSG00000111249	0	0	1.926	0	0	7.09747	0	21.9679
ENSG00000111252	246.793	204.898	57.3067	128.152	129.963	113.992	87.6	83.0981
ENSG00000111254	0	0.970995	0	0	0	5.4736	2.52692	0
ENSG00000111266	120.624	103.997	107.851	90.9721	47.2592	45.6847	125.504	28.6924
ENSG00000111271	29.116	99.0961	84.7421	89.4458	43.6239	59.6129	37.9038	54.458
ENSG00000111305	0	1.93289	8.18516	0	0	14.5039	0	3.83698
ENSG00000111325	0	5.83508	3.8513	6.82038	0	4.50985	0	8.59725
ENSG00000111328	69.3239	50.9545	2.40786	21.9875	120.874	7.43808	49.6961	122.287
ENSG00000111331	19.4107	18.4307	172.381	18.2096	19.0854	4.84518	10.1077	7.66088
ENSG00000111348	176.083	15.0186	15.4087	33.3312	43.6239	4.19036	5.05384	9.55977
ENSG00000111404	0	0	0	1.51115	0	1.93807	0	0
ENSG00000111412	166.377	199.471	172.378	119.035	142.686	164.314	94.3384	123.262
ENSG00000111445	1.38648	9.2108	18.7754	15.9176	74.5241	21.5591	29.4808	0.94944
ENSG00000111452	63.778	100.457	20.7056	0	0	2.57706	0	0
ENSG00000111490	5.54591	5.81687	1.92671	3.0324	0	6.44792	0	0
ENSG00000111540	399.306	520.009	664.951	417.807	498.039	525.917	268.696	292.516
ENSG00000111641	55.4591	61.8175	65.0016	39.4213	48.168	87.2318	93.4961	88.0021
ENSG00000111664	23.5701	15.0277	6.74172	12.1296	14.5413	14.4986	25.2692	15.3348
ENSG00000111670	1733.1	773.512	621.13	498.795	757.056	580.157	489.381	312.689
ENSG00000111674	33.2755	83.9501	123.751	97.7925	59.074	63.7241	79.1769	24.8554
ENSG00000111684	67.9374	67.9242	92.9272	53.0368	87.2477	94.3873	118.765	78.3639
ENSG00000111696	69.3239	27.2152	63.5546	72.0322	106.333	46.3764	101.919	105.066
ENSG00000111701	0	0.490049	0	0	0	0	0.842307	0
ENSG00000111704	0	0	8.18446	0	0	1.93807	0	0
ENSG00000111726	202.426	122.845	156.006	190.306	160.863	97.8595	140.665	116.577
ENSG00000111729	0	0.970995	1.44556	1.5162	19.9943	0.969036	0	2.86139
ENSG00000111732	0	0	12.9981	0	0	8.70549	14.3192	0
ENSG00000111752	52.6862	28.1771	27.9327	36.404	2.72649	30.5946	24.4269	23.9059
ENSG00000111799	7704.66	2307.16	2600.61	3206.66	2689.23	1639.85	3761.74	2512.11
ENSG00000111816	8.31887	15.0004	0.962296	0	9.0883	22.544	12.6346	21.994
ENSG00000111832	551.818	545.617	526.284	477.614	844.303	683.981	547.5	557.498
ENSG00000111834	0	1.47015	1.92742	0.755575	4.54415	4.18508	21.9	11.4848
ENSG00000111837	0	12.6138	0	0	0	0	4.21154	0.94944
ENSG00000111843	54.0726	121.393	98.2184	154.658	119.966	166.78	206.365	214.126
ENSG00000111863	1.38648	0	0	0	0	5.14883	3.36923	0
ENSG00000111880	108.145	61.6992	48.6263	29.5937	129.054	77.9612	58.1192	124.225
ENSG00000111885	650.258	574.166	338.977	470.864	278.102	267.689	441.369	424.244
ENSG00000111906	195.493	142.755	206.08	153.157	236.296	221.936	216.473	162.438
ENSG00000111907	178.856	16.5069	65.9681	143.999	194.49	53.4475	103.604	214.139
ENSG00000111962	91.5075	46.5896	84.2616	81.8547	45.4415	78.2754	102.761	173.13
ENSG00000112029	42.9808	31.5255	22.6281	22.738	66.3446	30.988	64.8577	42.1545
ENSG00000112038	0	3.89308	3.8513	0.755575	0.90883	3.2266	5.05384	8.61032
ENSG00000112039	8.31887	21.3346	18.2999	15.9226	16.3589	10.3029	20.2154	40.1641
ENSG00000112077	0	1.95109	0	0	0	5.13827	0	5.77508
ENSG00000112079	726.514	774.119	352.465	451.047	911.557	714.682	694.061	674.645
ENSG00000112110	69.3239	92.2082	112.672	73.5838	69.0711	197.06	162.565	111.895
ENSG00000112130	292.547	315.455	193.089	234.966	194.49	186.192	184.465	200.742
ENSG00000112137	1.38648	44.684	2.40856	0.755575	7.27064	0.969036	4.21154	3.82391
ENSG00000112139	955.283	604.522	402.064	1090.71	606.19	462.336	160.881	185.525
ENSG00000112149	30.5025	210.252	21.1889	18.2045	0	5.50001	0	0
ENSG00000112167	51.2997	77.1623	42.8554	22.0026	39.9885	38.3205	45.4846	22.9696
ENSG00000112183	15.2513	7.31433	4.81572	19.7106	39.0797	13.5771	11.7923	12.4212
ENSG00000112210	142.807	147.201	160.819	211.538	439.874	250.054	131.4	232.335
ENSG00000112218	8.31887	13.5757	0	0	7.27064	32.8258	2.52692	3.82391
ENSG00000112237	171.923	125.703	186.821	156.955	147.231	190.42	199.627	258.074
ENSG00000112242	295.32	144.061	169.007	208.506	317.182	189.456	347.031	384.394
ENSG00000112245	542.113	517.522	809.875	425.317	657.993	1070.08	566.873	694.975
ENSG00000112246	40.2079	0	0	0	0	0	1.68461	0
ENSG00000112249	1167.41	978.518	787.233	1136.2	1632.26	974.484	968.653	1329.89
ENSG00000112276	2.77296	26.6978	14.445	8.35174	22.7208	28.0915	29.4808	15.3218
ENSG00000112280	1.38648	0	0	0	0	0.974317	2.52692	0
ENSG00000112293	0	1.94199	0.481854	0	4.54415	0.974317	5.89615	0
ENSG00000112294	0	0.490049	2.89042	0	0	0.644264	0	0
ENSG00000112297	44.3673	49.0671	107.862	40.9476	24.5384	20.9148	64.0154	43.988
ENSG00000112305	155.286	163.681	237.868	259.966	228.116	301.233	208.892	248.658
ENSG00000112319	151.126	341.291	250.387	114.496	81.7947	118.795	101.919	70.7423
ENSG00000112357	2.77296	11.1983	9.14958	0	4.54415	23.5024	6.73846	0
ENSG00000112365	214.904	140.368	104.962	112.219	176.313	107.225	87.6	75.4241
ENSG00000112379	0	0	0	0.755575	32.7179	0	10.1077	20.069
ENSG00000112394	27.7296	0.490049	0	0	4.54415	0	18.5308	14.3593
ENSG00000112406	120.624	183.473	204.172	166.813	63.6181	130.157	170.988	110.946
ENSG00000112419	1240.9	1810.37	841.16	1422.96	1122.41	1095.86	841.465	872.957
ENSG00000112425	0	23.2857	22.1483	29.5331	17.2678	32.1551	58.9615	86.0248
ENSG00000112473	833.273	605.901	646.65	564.778	965.178	684.768	756.392	1151.66
ENSG00000112499	1.38648	0	0.963002	3.02735	0.90883	0	20.2154	0
ENSG00000112511	109.532	153.889	216.2	182.735	168.134	144.342	121.292	86.0248
ENSG00000112530	0	0.480946	0	0	0	0	0	3.82391
ENSG00000112531	819.408	622.498	595.138	838.404	796.135	735.905	1152.28	1045.01
ENSG00000112541	0	19.91	0	6.06986	0	2.90183	0	7.7001
ENSG00000112561	9.70535	5.34503	27.9271	13.6458	97.2448	68.6432	16.0038	42.0368
ENSG00000112576	169.15	134.006	122.307	83.3659	82.7036	111.542	44.6423	49.7369
ENSG00000112584	122.01	137.79	157.448	173.658	130.872	134.363	105.288	88.0021
ENSG00000112592	5.54591	15.5632	18.7768	46.977	78.1594	28.3107	47.1692	46.8625
ENSG00000112599	0	0	0.481854	0	0	1.28325	2.52692	0
ENSG00000112619	1.38648	7.26881	11.0763	0.760627	0	21.905	4.21154	11.4586
ENSG00000112651	42.9808	39.8108	77.527	11.369	14.5413	52.1167	40.4308	17.1945
ENSG00000112655	131.715	993.999	554.703	338.859	872.477	1697.33	805.246	744.464
ENSG00000112695	697.398	396.339	793.037	322.956	795.226	848.678	511.281	603.358
ENSG00000112699	44.3673	86.4368	73.6622	44.6951	48.168	20.025	33.6923	39.1624
ENSG00000112742	27.7296	0	1.9253	11.369	0	2.90711	8.42307	9.55977
ENSG00000112759	5.54591	51.399	66.4464	53.0721	34.5356	61.2315	136.454	217.95
ENSG00000112763	252.339	175.051	104.004	130.358	336.267	187.225	253.534	197.685
ENSG00000112796	1.38648	12.1238	22.1505	6.83049	0	5.4736	5.05384	0
ENSG00000112837	9.70535	7.74976	0.481854	13.6408	0	3.23716	3.36923	17.1945
ENSG00000112855	30.5025	55.3558	123.266	90.1812	36.3532	65.0073	74.123	32.4771
ENSG00000112874	48.5267	27.7234	64.5211	75.7848	43.6239	24.152	48.0115	44.9244
ENSG00000112877	22.1836	2.92209	4.8136	0	4.54415	0	3.36923	0
ENSG00000112936	0	81.4999	8.66843	7.57091	0	28.6724	0	0
ENSG00000112964	88.7346	13.1403	35.1535	66.7179	8.17947	2.57178	39.5884	30.6043
ENSG00000112972	316.117	421.285	764.629	881.735	767.962	677.613	847.361	895.029
ENSG00000112981	0	4.35582	13.4806	6.06481	26.3561	4.50457	8.42307	3.83698
ENSG00000112983	773.655	606.428	438.635	702.007	489.86	382.012	520.546	429.318
ENSG00000112984	0	0	1.92671	0	3.63532	0	3.36923	13.3967
ENSG00000112992	521.316	215.643	296.607	253.997	209.94	157.824	240.058	211.16
ENSG00000113048	73.4833	194.135	141.551	112.944	61.8005	112.427	71.5961	117.566
ENSG00000113108	4.15943	10.6901	16.8564	3.78798	0	5.80366	0.842307	1.91195
ENSG00000113119	1.38648	3.39393	18.7754	17.4439	0	4.49401	12.6346	10.5092
ENSG00000113209	6.93239	2.90388	6.7396	3.79303	0	1.6133	3.36923	7.63474
ENSG00000113211	9.70535	1.94199	0	0	0	4.81878	0	0.94944
ENSG00000113212	0	1.44284	7.70472	3.78798	0	1.28853	0.842307	0
ENSG00000113231	0	0.970995	8.66843	0	0	1.60274	0	0
ENSG00000113248	0	0.980098	4.33316	0	0	0.649545	0	0
ENSG00000113269	120.624	54.9386	31.7769	38.6606	31.8091	29.0183	46.3269	45.8084
ENSG00000113296	9.70535	6.32512	0.481854	0	0	3.2266	0	0.962513
ENSG00000113302	1.38648	0	1.44415	0	0	0	16.0038	0
ENSG00000113303	0	0	1.9253	0.760627	0	0.963756	13.4769	3.79776
ENSG00000113327	0	0	0.963002	8.3568	0	0.324772	2.52692	2.87447
ENSG00000113360	615.596	293.213	309.109	440.464	429.877	245.103	327.658	274.437
ENSG00000113361	192.72	169.489	101.122	557.313	525.304	833.662	357.138	1672.04
ENSG00000113368	20.7972	14.5558	28.4103	38.6455	14.5413	15.127	22.7423	8.58418
ENSG00000113504	16.6377	32.9501	80.416	6.82544	5.45298	4.49401	18.5308	0
ENSG00000113532	0	8.25801	23.5932	13.6206	2.72649	0	7.58077	0.962513
ENSG00000113552	237.088	648.796	507.98	294.118	135.416	244.501	223.211	150.94
ENSG00000113569	113.691	38.8489	29.8559	56.8904	80.8859	70.1614	77.4923	92.7363
ENSG00000113575	390.987	423.789	391.454	360.171	541.663	517.553	369.773	482.801
ENSG00000113578	65.1645	39.8199	16.3703	112.944	80.8859	74.7346	76.65	58.2688
ENSG00000113593	160.831	70.8827	60.6649	99.2936	176.313	95.3986	112.869	99.4216
ENSG00000113597	13.8648	55.8095	58.7417	74.3192	84.5212	72.1364	36.2192	113.846
ENSG00000113600	0	0.480946	1.926	7.58101	6.36181	4.50985	8.42307	0
ENSG00000113638	48.5267	27.197	13.4849	63.7159	19.0854	21.6172	20.2154	60.1938
ENSG00000113643	1265.85	817.106	766.082	1160.59	1495.93	836.762	1417.6	1665.04
ENSG00000113645	11.0918	5.31772	22.6302	42.4385	0	3.21076	14.3192	3.83698
ENSG00000113658	1296.36	1245.95	820.926	896.791	852.483	902.572	702.484	661.209
ENSG00000113732	576.775	1104.2	811.795	457.878	413.518	638.833	507.069	351.616
ENSG00000113739	779.201	1919.57	609.587	1561.58	630.728	630.389	681.427	670.886
ENSG00000113749	0	0	0	6.06481	1.81766	8.05066	3.36923	0
ENSG00000113758	1110.57	640.713	507.007	766.579	1088.78	830.364	850.73	1562.18
ENSG00000113790	45.7538	31.9609	25.5185	33.3312	39.9885	8.38071	11.7923	28.6793
ENSG00000113811	126.169	196.068	159.379	183.481	185.401	200.675	352.084	261.119
ENSG00000113838	15.2513	15.9987	23.5981	7.58101	29.9914	33.177	12.6346	36.301
ENSG00000113851	237.088	279.856	252.304	308.514	436.239	202.624	331.869	356.69
ENSG00000113889	0	6.79697	0	0	34.5356	0	6.73846	4.76027
ENSG00000113916	237.088	268.549	523.857	269.133	185.401	259.139	320.919	149.106
ENSG00000113924	0	0	0	12.9054	6.36181	0.649545	0	0
ENSG00000113946	0	0.480946	0.481854	0	0	0	10.1077	10.4961
ENSG00000113966	27.7296	15.9987	18.2963	5.31934	12.7236	10.3082	1.68461	6.6853
ENSG00000113971	429.808	121.265	161.31	228.972	149.048	99.4992	208.892	89.8356
ENSG00000114120	956.67	694.389	503.161	442.827	408.065	444.624	391.673	520.195
ENSG00000114127	1532.06	1188.97	637.013	1116.75	807.95	647.454	710.065	797.023
ENSG00000114200	62.3915	0	42.3693	59.1319	4.54415	0.644264	80.8615	34.3629
ENSG00000114209	697.398	495.29	469.948	467.041	817.947	489.453	589.615	686.509
ENSG00000114251	1106.41	822.679	339.478	746.067	2271.17	3004.89	1247.46	1065.85
ENSG00000114268	45.7538	8.23981	14.4486	15.1822	3.63532	43.8258	53.9077	18.1701
ENSG00000114279	18.0242	4.38313	3.37227	3.78293	3.63532	3.54081	0.842307	1.91195
ENSG00000114315	42.9808	12.5865	16.3717	57.6814	108.151	54.4324	77.4923	17.2206
ENSG00000114354	496.359	658.925	981.295	804.277	819.765	1235.1	852.415	905.473
ENSG00000114374	2.77296	0	402.058	75.0596	0	0	179.411	54.6149
ENSG00000114395	2.77296	15.5723	17.3333	6.07491	7.27064	14.488	32.85	33.4788
ENSG00000114405	8.31887	55.8095	66.4443	23.4784	83.6124	19.988	38.7461	80.2628
ENSG00000114439	1917.5	1361.19	1274.02	1529.84	1318.71	1114.29	1155.65	1266.73
ENSG00000114446	356.325	275.726	272.048	332.094	198.125	237.015	302.388	233.297
ENSG00000114455	0	2.41383	1.44415	0	0	0	0	4.76027
ENSG00000114520	221.836	262.449	159.852	302.505	498.948	237.031	310.811	313.534
ENSG00000114529	5.54591	4.36493	1.44415	0	8.17947	8.05066	8.42307	0
ENSG00000114541	9.70535	1.95109	5.77942	14.3913	46.3503	8.37015	22.7423	23.8667
ENSG00000114544	18.0242	58.7316	48.6298	40.1718	17.2678	36.1316	26.1115	15.2826
ENSG00000114631	4.15943	0	2.88901	0	0	0	0	8.59725
ENSG00000114656	0	1.94199	0	0	0	2.89655	0	0
ENSG00000114670	69.3239	133.444	70.3013	87.9195	39.0797	97.5242	42.9577	70.7292
ENSG00000114686	88.7346	130.613	207.046	123.593	190.854	250.608	192.888	171.087
ENSG00000114737	2.77296	17.4779	2.40645	6.06481	9.99713	1.29381	0	0
ENSG00000114738	49.9132	65.5649	78.0046	48.5286	29.0826	39.2895	51.3807	53.6
ENSG00000114739	33.2755	13.1039	17.8173	41.693	72.7064	4.83462	20.2154	41.1266
ENSG00000114745	16.6377	39.7653	54.4107	34.8777	49.0768	66.375	27.7961	40.1641
ENSG00000114757	1.38648	5.81687	12.5197	12.1296	0	0	0.842307	7.66088
ENSG00000114770	252.339	245.053	126.642	249.352	176.313	111.452	146.561	119.399
ENSG00000114771	0	0	2.40856	0	0	0.324772	0	0
ENSG00000114790	6.93239	12.1784	5.29545	12.8902	29.0826	1.61858	4.21154	21.9809
ENSG00000114805	0	0	0	11.3488	5.45298	1.93279	19.3731	0
ENSG00000114841	12.4783	16.9788	11.556	6.81533	0	3.53553	0.842307	24.8423
ENSG00000114853	20.7972	3.39393	8.18658	20.4915	9.0883	12.241	24.4269	42.063
ENSG00000114859	8.31887	0	4.33386	3.0324	0	1.28325	0	0
ENSG00000114861	4723.73	2398.28	4332.04	4397.46	5051.28	4206.19	4697.55	5548.28
ENSG00000114902	184.402	156.711	183.929	217.608	204.487	285.517	216.473	242.896
ENSG00000114904	77.6428	90.3026	79.932	77.296	99.0625	47.6755	38.7461	40.151
ENSG00000114923	0	19.429	11.0735	25.7754	0	7.05522	24.4269	10.5354
ENSG00000114948	291.16	171.912	78.4857	114.456	110.877	91.166	62.3307	147.273
ENSG00000115041	26.3431	27.6779	9.14887	4.54861	2.72649	12.9011	13.4769	0
ENSG00000115042	180.242	78.1606	94.3777	50.0145	50.8945	87.6516	72.4384	104.169
ENSG00000115073	77.6428	119.296	168.524	115.982	166.316	144.352	192.888	186.435
ENSG00000115128	162.218	201.967	268.675	196.391	223.572	318.676	264.484	229.251
ENSG00000115137	55.4591	30.6546	29.3712	29.5685	39.0797	21.2607	20.2154	28.6662
ENSG00000115194	0	1.94199	0	6.06986	0	4.8399	9.26538	0
ENSG00000115204	173.31	198.038	290.357	257.714	163.589	162.962	188.677	180.673
ENSG00000115207	27.7296	64.6486	50.5636	58.3763	25.4472	34.8378	57.2769	35.4169
ENSG00000115221	0	0.970995	0.963708	0.755575	0	7.0869	1.68461	2.86139
ENSG00000115232	300.866	325.447	81.3684	228.176	108.151	198.412	47.1692	127.099
ENSG00000115239	56.8456	23.7848	20.2252	26.5209	7.27064	33.4964	5.89615	3.82391
ENSG00000115255	0	6.33423	1.44486	9.85279	9.0883	4.83462	0	0
ENSG00000115257	27.7296	11.6793	32.263	15.1822	17.2678	5.46832	0.842307	20.069
ENSG00000115266	0	13.6121	8.66561	4.5385	9.0883	26.3462	5.89615	5.73586
ENSG00000115267	102.599	16.4978	160.336	14.4166	14.5413	19.0454	57.2769	18.1701
ENSG00000115271	30.5025	0.970995	13.0016	0	15.4501	1.60274	29.4808	42.9863
ENSG00000115274	141.421	275.309	213.295	226.67	136.325	149.24	138.138	180.686
ENSG00000115275	30.5025	39.8472	78.0046	50.7902	69.9799	121.431	97.7076	59.2967
ENSG00000115289	12.4783	22.3602	21.6651	24.2744	30.9002	20.3022	20.2154	57.3455
ENSG00000115306	6580.22	6187.6	3628.6	6162.43	3162.73	2238.19	3956.32	5052.6
ENSG00000115310	11028	6535.84	11423.5	7405.95	6767.15	8450.56	6521.14	6146.21
ENSG00000115317	31.889	33.9666	59.2207	100.815	48.168	52.1695	24.4269	33.4526
ENSG00000115325	9.70535	71.4091	54.41	43.9648	19.0854	77.3064	81.7038	64.1093
ENSG00000115339	0	2.90388	1.92671	9.85784	0	3.54081	0	1.91195
ENSG00000115353	0	0.480946	0	0.760627	9.0883	2.25228	0	0
ENSG00000115363	19.4107	11.1437	39.4803	50.8054	45.4415	59.23	58.1192	31.5407
ENSG00000115365	138.648	68.9316	84.2637	68.2695	90.883	30.6527	60.6461	84.2044
ENSG00000115368	169.15	175.705	137.233	104.583	135.416	130.754	202.154	266.698
ENSG00000115380	248.18	669.987	696.253	234.981	172.678	509.858	452.319	209.365
ENSG00000115392	20.7972	31.9882	70.7704	49.3094	11.8148	27.3416	53.0654	11.4194
ENSG00000115414	53751	17678.3	50425.1	62584.5	73780.7	55373.7	180959	184310
ENSG00000115415	3130.67	1197.44	1777.67	1215.08	1604.09	844.955	828.83	866.01
ENSG00000115425	8.31887	4.83677	8.66561	20.4662	1.81766	0.963756	7.58077	0.94944
ENSG00000115457	79.0292	15.0368	25.5178	169.815	22.7208	1.93807	0	47.7727
ENSG00000115459	40.2079	47.0796	61.1489	76.5505	4.54415	47.6544	85.9153	40.2295
ENSG00000115461	25631.8	5506.86	4560.31	5944.21	4452.36	1415.63	3905.78	5904.77
ENSG00000115474	0	4.87318	0	0	30.9002	0.963756	0	5.73586
ENSG00000115486	282.841	143.144	129.526	166.757	250.837	257.764	307.442	262.809
ENSG00000115504	2158.75	1722.17	1127.19	2002.09	1132.4	756.548	1042.78	1532.24
ENSG00000115507	4.15943	1.94199	2.40786	0	0	0.638983	0	0
ENSG00000115525	8.31887	21.3892	19.2607	12.8902	54.5298	34.7744	10.1077	24.8031
ENSG00000115541	47.1402	103.026	229.674	106.905	168.134	287.865	217.315	141.419
ENSG00000115548	207.972	177.147	73.1804	170.57	279.92	112.432	171.831	200.703
ENSG00000115590	0	8.2307	1.44486	0	0	0	1.68461	0
ENSG00000115598	0	0.480946	3.8513	1.52125	0	2.58762	1.68461	0
ENSG00000115641	2541.41	1005.58	1259.58	1302.12	2824.64	2990.72	1120.27	1383.16
ENSG00000115648	24.9566	22.8503	10.5951	2.28188	13.6325	14.8075	12.6346	4.76027
ENSG00000115665	0	0.490049	0	0	0	0	0	9.53362
ENSG00000115718	1.38648	0	0	0	0	0	0	0.962513
ENSG00000115738	178.856	358.343	197.899	197.132	185.401	575.349	387.461	290.735
ENSG00000115750	116.464	169.389	119.884	247.085	83.6124	141.382	156.669	95.6238
ENSG00000115828	0	10.7083	10.5958	3.78293	32.7179	15.4465	20.2154	6.71144
ENSG00000115875	109.532	153.39	232.555	203.136	206.304	216.143	255.219	249.399
ENSG00000115896	16.6377	23.7393	9.62578	88.6801	85.43	17.4057	28.6384	61.1041
ENSG00000115919	0	6.79697	2.40715	0.760627	0.90883	0	0.842307	1.91195
ENSG00000115935	295.32	316.164	135.78	320.573	204.487	157.945	172.673	236.054
ENSG00000115942	149.74	78.1788	108.334	197.877	73.6153	65.678	77.4923	128.14
ENSG00000115946	177.469	129.07	104.483	58.4016	162.681	253.254	158.354	204.697
ENSG00000115956	0	0	1.44486	0	0	1.29381	0	2.86139
ENSG00000115963	7319.22	6064.88	3071.98	2197.62	2779.2	3703.92	2035.86	1468.58
ENSG00000115966	331.368	251.978	267.24	212.283	407.156	255.092	297.334	386.889
ENSG00000115977	772.268	445.27	351.486	476.808	505.31	562.324	834.727	926.609
ENSG00000115998	16.6377	13.5848	12.0386	48.5084	51.8033	23.8589	12.6346	33.4526
ENSG00000116005	1622.18	1151.66	501.249	658.128	546.207	346.141	453.161	405.373
ENSG00000116017	316.117	461.314	295.158	215.275	273.558	378.172	154.985	165.521
ENSG00000116035	20.7972	6.30692	12.04	4.55871	0	4.50985	16.0038	0.94944
ENSG00000116127	73.4833	87.9616	89.0802	79.5779	102.698	80.5277	166.777	169.201
ENSG00000116128	15.2513	41.7437	41.8902	68.9746	39.0797	55.9559	55.5923	68.7911
ENSG00000116132	1383.7	3677.64	1898.06	2060.28	857.027	1056.51	1272.73	1715.01
ENSG00000116138	176.083	171.221	202.235	176.625	205.396	202.624	176.042	321.509
ENSG00000116141	0	4.35582	2.40715	14.4064	21.8119	0	5.89615	0
ENSG00000116147	0	11.1983	0.481148	0	3.63532	5.77725	0	11.4456
ENSG00000116151	33.2755	5.32682	12.5183	6.83049	9.0883	16.7773	10.1077	6.69837
ENSG00000116157	87.3481	42.2429	82.8224	29.5836	52.7122	48.6551	61.4884	17.2076
ENSG00000116194	83.1887	12.1511	53.4463	18.1995	88.1565	37.6762	143.192	138.584
ENSG00000116205	62.3915	104.487	34.1827	117.518	33.6267	47.3455	32.0077	25.7918
ENSG00000116212	12.4783	55.374	51.0448	50.7902	33.6267	57.2709	86.7577	40.0856
ENSG00000116213	9.70535	36.4715	13.9674	26.5361	2.72649	14.488	20.2154	5.73586
ENSG00000116237	274.523	146.012	184.416	157.635	190.854	207.16	271.223	253.223
ENSG00000116251	1131.37	1374.36	821.42	1192.44	2129.39	1030.43	1474.88	1697.21
ENSG00000116254	11.0918	0	1.9253	0.755575	0	0	20.2154	5.70971
ENSG00000116260	9149.37	11519.4	6543.58	2941.38	2011.24	4548.72	3940.31	3416.88
ENSG00000116266	231.542	114.069	143.49	221.34	83.6124	157.248	120.45	188.373
ENSG00000116396	54.0726	60.7646	41.4056	29.5786	7.27064	32.5274	79.1769	25.8179
ENSG00000116473	239.861	207.693	218.599	141.012	268.105	296.66	235.004	218.08
ENSG00000116514	6.93239	4.84587	22.1526	25.7906	28.1737	21.2766	21.0577	39.2277
ENSG00000116521	210.745	232.975	335.602	189.601	376.256	413.781	267.854	218.106
ENSG00000116560	4259.26	2884.49	2602.47	3745.72	2437.48	1688.25	2619.58	2661.37
ENSG00000116574	2.77296	18.4671	32.7435	6.83049	0	6.43208	0	0
ENSG00000116675	0	0.480946	1.44486	0	7.27064	3.85502	0.842307	0
ENSG00000116685	51.2997	121.003	107.851	31.1049	71.7976	161.779	132.242	116.629
ENSG00000116691	70.7104	35.945	84.2623	21.9976	19.9943	55.7262	49.6961	40.1641
ENSG00000116698	483.881	239.818	244.111	366.186	478.045	227.143	407.677	593.72
ENSG00000116701	26.3431	0	5.7766	33.3564	166.316	12.917	111.185	352.723
ENSG00000116711	22.1836	12.1329	6.26057	25.7704	7.27064	1.93807	16.8461	15.3479
ENSG00000116717	915.075	637.135	453.086	764.282	1267.82	860.695	713.434	1004.09
ENSG00000116741	470.016	475.742	373.174	2823.9	25.4472	66.4331	90.1269	365.288
ENSG00000116750	306.412	174.788	188.744	268.353	291.735	294.983	308.284	326.735
ENSG00000116752	94.2805	101.492	144.929	165.342	135.416	124.589	124.661	228.524
ENSG00000116771	1.38648	1.46104	3.8513	0	0	0.319492	10.1077	8.57111
ENSG00000116783	0	2.91299	0	0	0.90883	0	7.58077	0
ENSG00000116785	0	0	2.88759	8.34669	0	0	0	0.94944
ENSG00000116786	374.349	863.333	535.919	563.307	507.127	464.488	331.869	405.282
ENSG00000116819	0	2.42294	3.85271	0.755575	0	0.319492	0	0
ENSG00000116830	76.2563	86.9451	76.08	55.3439	86.3389	80.8314	32.85	19.0934
ENSG00000116852	0	0	0.481854	0	0	0.974317	0	5.70971
ENSG00000116885	20.7972	10.1909	11.0749	13.6408	13.6325	11.9374	19.3731	33.518
ENSG00000116922	24.9566	33.9757	15.8899	1.52125	79.0682	49.31	51.3807	23.8406
ENSG00000116985	0	0	5.29686	0	14.5413	8.37543	0	23.919
ENSG00000117010	9.70535	35.9268	24.0779	24.9997	8.17947	11.5703	21.0577	25.844
ENSG00000117013	0	0	0.963708	0	0	0	2.52692	0.962513
ENSG00000117016	0	0	0.481854	0	7.27064	1.60802	4.21154	0
ENSG00000117115	0	0	0.481148	0	30.9002	11.9004	14.3192	0
ENSG00000117122	0	0.490049	0	0	0	5.49473	10.1077	17.2337
ENSG00000117174	908.143	336.473	212.822	366.201	300.823	255.741	290.596	345.192
ENSG00000117226	1153.55	78.2789	353.427	839.225	333.541	36.393	226.581	351.956
ENSG00000117242	11.0918	18.9572	19.7377	3.78798	12.7236	8.07706	37.0615	13.3967
ENSG00000117245	0	6.29782	5.29616	12.87	0.90883	3.54609	10.1077	0
ENSG00000117262	6.93239	23.7666	13.9639	12.1296	9.0883	11.9215	15.1615	3.83698
ENSG00000117266	0	12.632	13.4841	0	0	0	4.21154	0
ENSG00000117281	0	0	5.77731	0	4.54415	2.89655	29.4808	0.962513
ENSG00000117305	336.914	335.383	200.301	218.449	139.051	205.127	208.05	196.008
ENSG00000117308	16.6377	7.76796	20.2216	26.531	23.6296	22.1981	32.85	58.295
ENSG00000117318	1.38648	7.25971	34.6695	16.6833	24.5384	68.8993	67.3846	11.4586
ENSG00000117394	84.5752	118.434	42.3813	96.2157	79.9771	307.686	68.2269	192.197
ENSG00000117399	4.15943	5.83508	2.88901	1.5162	9.99713	0.649545	0	0
ENSG00000117407	0	3.87488	0	0	1.81766	0	0	0
ENSG00000117411	354.938	674.044	559.507	515.443	705.252	1059.73	663.738	537.076
ENSG00000117425	0	0.961892	1.44486	0.755575	25.4472	0.644264	2.52692	4.78642
ENSG00000117475	163.604	56.7714	92.4468	69.7301	186.31	149.192	101.077	99.4477
ENSG00000117477	0	2.42294	7.70119	40.9476	37.262	4.51513	20.2154	50.7517
ENSG00000117479	9.70535	5.80777	0	0	80.8859	21.5855	15.1615	26.7151
ENSG00000117480	4.15943	6.28871	10.5923	0	0	2.91239	0	0
ENSG00000117481	130.329	62.6155	86.1897	54.5732	119.057	86.6245	112.027	101.334
ENSG00000117501	0	1.45194	0	2.26672	0	5.80366	0	0
ENSG00000117525	847.138	189.743	59.2278	81.0991	476.227	837.034	119.608	72.6934
ENSG00000117586	0	4.85498	1.926	0	160.863	20.2917	13.4769	21.0838
ENSG00000117593	55.4591	34.9558	52.4811	40.1718	12.7236	41.5577	53.9077	37.3027
ENSG00000117594	31.889	12.5865	50.0697	6.81533	16.3589	3.55137	21.0577	0
ENSG00000117614	1476.6	953.508	529.178	998.366	567.11	427.361	491.065	624.416
ENSG00000117650	12.4783	5.34503	2.88901	0	0	0.324772	11.7923	0
ENSG00000117682	124.783	89.1677	105.925	150.814	230.843	96.0429	131.4	110.009
ENSG00000117707	1.38648	22.3511	3.85271	10.6185	0.90883	1.6133	12.6346	1.91195
ENSG00000117751	176.083	176.849	195.007	170.56	216.302	241.871	199.627	349.757
ENSG00000117859	194.107	229.219	213.312	295.659	338.994	196.479	362.192	450.141
ENSG00000118096	38.8214	131.157	140.121	115.206	159.045	122.431	177.727	154.894
ENSG00000118113	0	3.40304	0	0	0	0	2.52692	0
ENSG00000118137	0	0	1.9253	5.29913	0	0	0.842307	0
ENSG00000118156	0	0.970995	0	0	0	0.638983	0	0
ENSG00000118162	29.116	51.9619	53.9316	43.1991	19.0854	47.6491	21.9	38.2652
ENSG00000118193	69.3239	25.2186	20.7077	28.0371	25.4472	19.621	25.2692	14.307
ENSG00000118217	488.04	517.568	346.202	418.477	984.263	483.475	560.977	669.236
ENSG00000118260	250.952	201.051	164.665	224.358	351.717	223.618	249.323	202.732
ENSG00000118307	1.38648	0	8.1887	0	0	0.644264	0	0
ENSG00000118322	0	1.44284	0	1.5162	0.90883	0.958475	4.21154	0
ENSG00000118363	11.0918	26.7069	18.7775	31.8402	28.1737	51.2111	102.761	38.1998
ENSG00000118369	6.93239	39.2935	40.9308	46.9972	10.906	39.9232	16.0038	20.1213
ENSG00000118420	16.6377	12.5774	37.5564	26.5462	98.1537	19.6421	47.1692	54.4318
ENSG00000118495	142.807	457.202	143.483	193.268	72.7064	153.617	95.1807	88.9124
ENSG00000118496	250.952	212.548	150.719	100.825	117.239	87.2318	91.8115	145.426
ENSG00000118503	41.5943	10.1636	47.1892	54.5934	4.54415	8.04538	31.1654	20.0428
ENSG00000118514	0	0.970995	2.40856	0	0	0	0	4.78642
ENSG00000118515	318.89	370.765	92.4496	96.2713	725.247	310.546	293.965	220.837
ENSG00000118518	73.4833	74.7393	81.3761	70.5261	69.9799	61.1892	125.504	150.016
ENSG00000118526	56.8456	320.192	54.41	20.4814	0.90883	45.0457	15.1615	0.94944
ENSG00000118600	103.986	80.0844	107.856	159.987	246.293	88.8609	113.711	108.006
ENSG00000118620	133.102	48.0142	58.2606	81.1092	69.9799	24.1414	83.3884	37.2112
ENSG00000118640	1.38648	11.171	3.85271	0	0	4.19564	0	0
ENSG00000118655	0	5.81687	24.5548	14.3913	18.1766	20.9412	12.6346	24.8946
ENSG00000118680	808.317	1375.77	1155.58	895.406	1496.84	1663.83	1423.5	1123.54
ENSG00000118729	0	0	3.36874	0	0	2.56649	0	0
ENSG00000118777	63.778	14.0203	8.18728	24.234	0	0	0	9.57284
ENSG00000118804	8.31887	0	0.481854	0	8.17947	0	0	3.83698
ENSG00000118894	0	4.35582	5.77942	15.9378	3.63532	9.02498	5.05384	28.6924
ENSG00000118922	489.427	348.225	252.302	382.027	303.549	300.62	213.946	358.485
ENSG00000118960	90.1211	161.158	222.916	54.5631	32.7179	98.6094	67.3846	66.9576
ENSG00000118961	48.5267	32.5511	45.2618	43.1941	35.4444	37.9852	42.1154	13.4098
ENSG00000118965	6.93239	32.4692	21.6686	32.5958	14.5413	44.0819	42.9577	40.2425
ENSG00000118971	99.8264	184.997	50.069	68.2594	133.598	198.124	157.511	416.845
ENSG00000118972	0	1.44284	1.92671	2.27178	0	0.324772	9.26538	2.84832
ENSG00000118976	0	3.88398	0	0	0.90883	0	0.842307	0
ENSG00000118997	40.2079	19.8735	19.2565	28.7725	22.7208	11.2878	9.26538	3.83698
ENSG00000119004	930.327	655.912	422.776	554.119	391.706	399.853	604.777	600.327
ENSG00000119013	16.6377	36.4169	42.8603	56.0894	48.168	115.355	26.1115	25.7787
ENSG00000119042	198.266	183.491	84.7399	104.583	100.88	73.4303	78.3346	104.208
ENSG00000119121	0	0.490049	0	3.02735	0	0	1.68461	3.82391
ENSG00000119125	4.15943	0	3.85201	0	1.81766	0	4.21154	0
ENSG00000119231	131.715	57.8061	104.481	159.226	272.649	152.009	153.3	181.583
ENSG00000119280	133.102	234.908	225.338	404.826	297.188	706.327	332.711	291.54
ENSG00000119285	508.837	312.424	260.019	302.414	460.777	289.375	388.304	523.784
ENSG00000119328	24.9566	53.8584	38.5173	55.3237	36.3532	21.9261	22.7423	30.6043
ENSG00000119333	55.4591	89.7215	82.8196	75.8	104.515	157.494	58.9615	64.1093
ENSG00000119335	4727.89	3464.03	2418.15	5137.51	6875.3	3752.49	5340.23	6228.26
ENSG00000119396	478.335	417.772	369.3	660.435	653.449	437.429	659.527	722.574
ENSG00000119397	442.286	232.394	243.146	399.532	209.94	137.595	184.465	261.898
ENSG00000119401	41.5943	45.083	81.367	54.5934	86.3389	96.5551	59.8038	70.6769
ENSG00000119431	20.7972	17.9407	48.6362	45.476	54.5298	6.44264	1.68461	0
ENSG00000119446	117.851	115.004	68.3774	58.3814	181.766	140.051	124.661	74.5269
ENSG00000119471	316.117	284.392	171.899	184.16	198.125	161.673	123.819	152.799
ENSG00000119487	526.862	508.865	283.12	552.653	712.523	433.452	507.911	654.903
ENSG00000119514	34.6619	13.603	80.4124	15.157	29.0826	17.0968	34.5346	0
ENSG00000119522	33.2755	52.8692	70.3006	49.274	106.333	82.1199	98.55	53.4955
ENSG00000119535	0	3.40304	0	0	0	1.93807	0	16.2189
ENSG00000119547	8.31887	10.6992	3.8513	0	0	4.82934	37.9038	21.0315
ENSG00000119574	119.237	237.985	118.918	109.146	66.3446	132.127	89.2846	92.6578
ENSG00000119596	2061.69	1363.67	1095.4	1918.6	821.583	934.36	1507.73	1232.12
ENSG00000119599	67.9374	96.1194	86.1876	134.131	107.242	115.004	103.604	152.878
ENSG00000119616	185.788	444.126	337.037	402.387	552.569	472.246	384.934	477.871
ENSG00000119630	5.54591	44.1757	0.962296	0	0	3.56193	0	0
ENSG00000119632	1023.22	909.023	1216.25	833.231	1016.98	931.025	416.942	678.717
ENSG00000119638	219.064	345.592	355.351	243.383	153.592	288.773	210.577	153.009
ENSG00000119650	166.377	142.709	127.111	40.1768	69.9799	151.003	64.0154	93.7118
ENSG00000119673	2.77296	5.82597	40.444	14.4014	22.7208	54.7572	47.1692	15.2826
ENSG00000119681	6888.02	6397.59	5387.06	9024.53	5972.83	7859.44	10786.6	13752.6
ENSG00000119684	443.673	282.66	307.201	275.924	264.47	231.051	218.158	168.173
ENSG00000119685	99.8264	139.288	190.2	165.236	134.507	52.5313	151.615	131.054
ENSG00000119688	99.8264	45.1558	55.373	77.3364	55.4386	44.8212	26.1115	23.8406
ENSG00000119689	29.116	98.4787	124.236	114.471	60.8916	108.21	25.2692	35.2992
ENSG00000119698	0	9.70085	3.37015	16.6732	1.81766	0.644264	6.73846	0
ENSG00000119705	515.77	375.285	501.73	355.557	516.216	651.198	496.119	522.756
ENSG00000119714	0	16.5342	12.5197	16.6883	3.63532	29.2744	6.73846	93.6857
ENSG00000119725	11.0918	11.1801	6.74172	9.09721	9.99713	8.05594	14.3192	21.0446
ENSG00000119729	816.635	1125.08	1356.86	658.017	598.01	672.783	719.33	505.757
ENSG00000119771	55.4591	38.4135	33.2275	46.2366	136.325	44.1347	79.1769	23.9059
ENSG00000119787	76.2563	53.3683	39.9586	78.0768	183.584	57.6537	101.077	63.0422
ENSG00000119812	920.621	641.963	828.654	532.943	841.577	1281.07	876.842	890.813
ENSG00000119820	436.741	399.86	301.914	322.976	228.116	353.067	222.369	280.042
ENSG00000119865	59.6185	135.023	179.591	84.9629	65.4358	89.5633	64.0154	75.5418
ENSG00000119899	403.465	153.381	84.268	194.109	139.051	79.5217	128.031	143.318
ENSG00000119917	142.807	113.987	255.687	51.5559	68.1623	16.4314	24.4269	33.4134
ENSG00000119929	5.54591	1.45194	7.22075	12.1347	2.72649	14.1632	5.89615	45.9392
ENSG00000119946	26.3431	10.2	12.5183	1.51115	0.90883	2.58234	0	4.7472
ENSG00000119953	284.228	331.88	204.643	268.322	350.808	302.928	338.608	360.475
ENSG00000119973	0	1.9602	2.8883	0	2.72649	0	5.89615	10.5354
ENSG00000119977	142.807	324.684	134.82	87.1538	86.3389	138.773	68.2269	66.8922
ENSG00000119986	69.3239	182.693	166.12	71.2413	41.8062	66.0555	54.75	44.8982
ENSG00000120049	0	4.36493	2.88759	3.03746	0	1.60274	0	0
ENSG00000120051	42.9808	15.545	8.18587	30.324	0.90883	7.75229	16.8461	9.55977
ENSG00000120068	31.889	16.4614	8.18304	64.4361	12.7236	7.73645	5.89615	14.3462
ENSG00000120071	146.967	197.892	173.344	234.256	279.92	198.79	248.481	201.574
ENSG00000120129	36.0484	51.88	111.716	91.7227	79.9771	98.8496	24.4269	25.844
ENSG00000120156	38.8214	104.804	8.18587	0	0	20.9095	0	0
ENSG00000120162	0	11.1528	0.481148	18.2096	9.0883	0.644264	7.58077	2.87447
ENSG00000120215	0	3.40304	0	0	0	4.50985	0	0
ENSG00000120217	12.4783	16.4887	6.25916	3.0324	28.1737	30.2646	8.42307	3.81083
ENSG00000120256	101.213	93.6328	97.259	99.9885	117.239	99.2431	236.688	231.451
ENSG00000120262	62.3915	61.1909	15.4073	46.9922	32.7179	14.488	11.7923	14.3462
ENSG00000120278	2.77296	60.1289	28.8879	14.4014	1.81766	8.05594	0	0.962513
ENSG00000120318	27.7296	50.5737	48.6348	25.7855	10.906	49.9384	33.6923	1.92503
ENSG00000120324	6.93239	33.0685	25.0388	21.242	0	10.2924	10.1077	17.2076
ENSG00000120327	2.77296	18.4398	28.4061	21.9774	21.8119	20.3022	5.89615	6.69837
ENSG00000120328	0	1.46104	3.37015	8.33659	0.90883	1.92751	5.05384	0
ENSG00000120334	34.6619	44.1393	17.8152	41.7233	61.8005	20.6059	51.3807	41.0612
ENSG00000120337	0	0	0.481854	0	0	6.78325	12.6346	0
ENSG00000120370	59.6185	84.5221	97.7415	107.64	53.621	96.0059	146.561	148.183
ENSG00000120438	611.437	341.772	465.617	343.498	863.389	614.068	596.354	468.049
ENSG00000120457	1.38648	1.94199	0	0	0	0.319492	0.842307	0
ENSG00000120519	8.31887	41.7255	45.266	53.0822	58.1651	39.2737	37.9038	110.972
ENSG00000120526	51.2997	42.2793	22.6245	68.9897	132.689	53.1175	52.2231	63.0814
ENSG00000120539	13.8648	28.1225	16.8515	84.9174	39.9885	34.1302	42.1154	77.5583
ENSG00000120645	5.54591	7.75886	16.3732	0	0	2.57706	0	0
ENSG00000120662	41.5943	42.7784	75.1134	62.1491	29.9914	63.8033	37.9038	39.1231
ENSG00000120690	1502.94	721.931	735.245	1118.29	633.455	387.889	567.715	620.213
ENSG00000120693	263.431	479.925	40.4447	80.3335	61.8005	73.7497	17.6885	52.6375
ENSG00000120694	2921.31	1614.39	1424.74	1612.44	1882.19	1208.28	1157.33	1148.04
ENSG00000120696	94.2805	41.6618	88.1221	37.9152	60.8916	31.2706	58.1192	50.621
ENSG00000120697	94.2805	77.6887	134.827	38.6505	116.33	125.159	125.504	86.1163
ENSG00000120725	350.779	359.25	381.827	303.17	568.928	557.885	288.069	491.32
ENSG00000120733	335.528	172.347	137.23	209.226	150.866	113.295	242.585	136.541
ENSG00000120738	1081.45	856.174	1268.28	1833.07	528.939	780.13	1022.56	1142.62
ENSG00000120756	0	0	4.33316	1.5162	11.8148	1.92223	1.68461	5.74893
ENSG00000120832	19.4107	22.7865	20.7042	14.4216	10.906	19.6897	12.6346	16.3104
ENSG00000120837	354.938	385.884	199.814	320.7	300.823	255.176	133.085	97.4573
ENSG00000120875	13.8648	0	17.334	21.2117	0	0.974317	0	13.3967
ENSG00000120885	64030.3	7658.03	104923	159232	13690.6	2276.14	33322.5	53599.7
ENSG00000120889	58.2321	105.367	166.603	105.374	163.589	343.654	165.092	149.119
ENSG00000120899	2.77296	20.3727	14.4422	32.6261	29.0826	15.4571	40.4308	15.3087
ENSG00000120907	0	0	0	8.34164	0.90883	2.57706	0	2.84832
ENSG00000120910	47.1402	36.335	55.8471	48.5589	85.43	67.2701	39.5884	52.533
ENSG00000120913	639.166	3047.24	1324.12	1102.4	1958.53	3888	1400.76	1126.88
ENSG00000120915	0	0	2.8883	0	5.45298	0	17.6885	1.91195
ENSG00000120942	12.4783	44.1484	31.2986	49.269	44.5327	32.5485	91.8115	135.736
ENSG00000120948	51.2997	66.9259	64.0407	131.849	33.6267	120.765	240.9	182.454
ENSG00000120949	4.15943	0	0	0	0	0.644264	0.842307	0
ENSG00000120963	13.8648	81.4635	71.7504	82.6355	96.336	63.4362	84.2307	79.4049
ENSG00000120992	2.77296	15.0459	40.9286	65.9573	76.3417	69.5436	53.0654	58.4126
ENSG00000121039	343.847	274.601	87.6332	179.688	321.726	486.623	217.315	200.742
ENSG00000121057	24.9566	40.2736	56.8199	45.5113	76.3417	25.1421	44.6423	96.5732
ENSG00000121064	49.9132	159.225	132.412	66.723	16.3589	98.5354	65.7	46.9017
ENSG00000121067	390.987	705.75	690.489	493.541	698.89	684.496	708.38	715.562
ENSG00000121089	0	2.93119	3.85201	3.79808	0	6.4268	10.1077	1.91195
ENSG00000121101	0	8.23981	0.481148	0	0	19.6738	0	0
ENSG00000121104	0	10.6354	4.33174	0	0	2.27341	2.52692	0
ENSG00000121152	4.15943	16.9879	12.5211	0	37.262	13.5084	0.842307	4.78642
ENSG00000121207	0	0	9.14817	3.03746	14.5413	0.969036	0.842307	4.76027
ENSG00000121210	155.286	144.088	117.482	166.813	156.319	115.664	100.235	86.1032
ENSG00000121236	37.4349	22.3147	80.4089	66.6674	19.0854	11.5968	29.4808	36.301
ENSG00000121274	159.445	186.958	210.409	151.605	169.042	250.986	176.042	271.537
ENSG00000121289	460.311	371.547	272.042	530.585	340.811	218.395	240.9	354.648
ENSG00000121297	554.591	290.264	323.562	373.706	223.572	233.208	285.542	389.115
ENSG00000121316	0	5.34503	1.926	0	1.81766	0.324772	0	0
ENSG00000121351	0	0	0	6.06986	0.90883	3.53553	0	6.71144
ENSG00000121380	4.15943	0.961892	6.25704	0	0	0.974317	0	0
ENSG00000121390	446.446	187.247	203.683	269.053	199.034	111.532	213.104	154.842
ENSG00000121406	15.2513	29.6381	16.8543	4.54861	5.45298	14.1897	49.6961	19.1587
ENSG00000121413	176.083	142.654	285.527	75.8	72.7064	137.207	117.081	79.2349
ENSG00000121417	4.15943	10.6445	5.29757	14.4014	17.2678	8.05066	12.6346	5.74893
ENSG00000121440	386.827	405.259	147.823	222.882	214.484	79.2392	183.623	327.854
ENSG00000121446	140.034	0	1.92742	0.760627	0	0.963756	5.05384	0
ENSG00000121454	0	0.970995	2.40715	0	0	0.644264	0	0.94944
ENSG00000121552	23.5701	119.95	124.713	0	99.9713	459.046	74.123	25.844
ENSG00000121577	0	0	0.963002	0	0	2.88071	0.842307	5.72279
ENSG00000121621	31.889	6.80607	22.6295	18.1894	2.72649	2.57178	16.8461	23.9321
ENSG00000121634	0	0	0	12.1246	11.8148	2.24172	10.1077	0
ENSG00000121653	49.9132	15.0732	19.2615	0.760627	3.63532	8.68436	1.68461	1.91195
ENSG00000121680	22.1836	34.9467	42.3671	82.6254	7.27064	42.5373	7.58077	46.8494
ENSG00000121691	74.8698	236.469	226.777	313.088	39.9885	135.327	94.3384	75.581
ENSG00000121716	13.8648	32.5602	18.2963	9.85279	0	16.133	22.7423	7.66088
ENSG00000121743	26.3431	8.69344	1.926	6.82544	0	5.79838	0	0
ENSG00000121753	15.2513	25.7541	26.4822	13.6256	9.0883	22.2297	3.36923	12.4081
ENSG00000121766	600.345	356.255	462.237	378.25	538.028	557.267	519.704	620.54
ENSG00000121769	207.972	392.672	1485.39	705.709	126.327	85.0006	307.442	347.858
ENSG00000121774	546.272	602.87	665.436	548.739	639.817	626.512	809.457	840.14
ENSG00000121895	0	14.5831	0	2.28188	0.90883	3.2266	32.0077	0
ENSG00000121897	18.0242	27.2061	25.0366	46.2669	65.4358	25.4722	17.6885	47.8119
ENSG00000121898	9.70535	73.2874	11.0728	0	0	45.0562	0	12.395
ENSG00000121903	15.2513	18.4307	18.7817	3.78293	9.99713	10.9419	4.21154	10.4831
ENSG00000121931	145.58	92.7528	101.124	81.88	148.139	153.575	93.4961	164.35
ENSG00000121940	126.169	153.417	119.9	140.246	179.04	143.346	229.108	149.093
ENSG00000121964	67.9374	99.5862	65.0037	68.9796	137.233	63.431	109.5	110.088
ENSG00000121988	72.0968	43.6766	39.4824	36.3484	45.4415	36.0577	115.396	46.8494
ENSG00000122008	395.146	381.437	311.045	357.738	508.036	361.884	398.411	517.93
ENSG00000122026	898.438	1611.06	1415.13	1582.2	1346.89	1879.88	1920.46	1471.56
ENSG00000122033	550.432	508.802	788.225	579.159	566.201	444.563	316.708	418.783
ENSG00000122034	420.103	273.194	309.606	507.223	511.671	391.398	523.915	544.828
ENSG00000122042	296.706	304.239	187.313	164.51	654.358	693.669	275.434	307.955
ENSG00000122068	451.992	291.481	242.202	266.086	463.503	304.38	299.019	564.884
ENSG00000122126	54.0726	20.4	24.5583	37.8949	44.5327	55.1664	48.0115	54.4057
ENSG00000122140	42.9808	120.83	104.487	52.3014	117.239	126.894	96.8653	54.4711
ENSG00000122176	20.7972	250.553	103.042	66.6826	17.2678	73.4619	117.923	72.6934
ENSG00000122188	0	0.480946	0	0	0	7.07634	11.7923	4.79949
ENSG00000122203	183.015	186.032	189.714	128.147	262.652	283.722	174.358	162.516
ENSG00000122299	1283.88	951.756	715.497	753.431	685.258	804.733	598.038	690.825
ENSG00000122378	1.38648	238.256	81.3655	12.1347	36.3532	41.9194	30.3231	22.9042
ENSG00000122386	16.6377	82.5437	109.302	84.9528	66.3446	87.1737	32.0077	26.7281
ENSG00000122420	18.0242	33.4948	87.1542	9.85279	24.5384	7.39055	17.6885	28.6924
ENSG00000122477	11.0918	16.516	18.7761	8.33659	17.2678	0	7.58077	0
ENSG00000122481	5.54591	26.2715	16.3739	26.5209	17.2678	16.7456	7.58077	18.157
ENSG00000122483	163.604	253.04	214.261	386.672	176.313	136.595	192.888	195.019
ENSG00000122484	726.514	583.333	503.151	512.461	407.156	424.985	519.704	430.124
ENSG00000122507	59.6185	54.8294	34.6688	18.9551	17.2678	37.3251	20.2154	52.6375
ENSG00000122512	6.93239	20.3818	19.2572	18.1944	36.3532	12.2093	18.5308	50.621
ENSG00000122515	223.223	156.285	161.302	95.5056	93.6095	130.141	72.4384	87.1573
ENSG00000122547	2.77296	17.9771	3.36945	18.1944	2.72649	1.60802	0.842307	8.6234
ENSG00000122565	1150.78	1899.06	2287.09	1990.5	2190.28	2505.93	2319.71	2151.99
ENSG00000122574	0	9.74637	0	9.85784	0	1.92751	8.42307	0.962513
ENSG00000122591	2490.11	1134.24	913.374	1224.94	1345.98	1133.9	1009.08	1111.58
ENSG00000122592	13.8648	21.3983	52.9679	31.8402	0	8.69492	21.9	14.2808
ENSG00000122674	26.3431	21.8611	63.0742	84.9073	19.0854	63.3993	93.4961	87.0919
ENSG00000122696	79.0292	97.1542	52.9651	79.6284	176.313	86.7037	107.815	144.228
ENSG00000122707	719.582	1162.06	235.452	672.277	284.464	323.415	213.946	259.037
ENSG00000122728	0	0	0.481854	0	0	1.93279	0.842307	0
ENSG00000122735	0	6.77876	0	0	0	0.324772	0	0
ENSG00000122783	18.0242	23.7757	40.9244	50.0195	67.2534	34.785	42.9577	63.016
ENSG00000122787	0	0	1.44486	0	0	0.649545	0	0
ENSG00000122824	1.38648	2.91299	4.33386	1.51115	0	3.85502	0.842307	1.92503
ENSG00000122870	1451.64	1737.97	552.276	791.528	452.597	1171.88	507.911	714.94
ENSG00000122882	110.918	118.951	75.5981	83.4113	166.316	89.8564	147.404	141.458
ENSG00000122952	0	6.81517	10.1133	6.82038	9.0883	6.44264	6.73846	19.1326
ENSG00000122958	594.799	289.266	410.726	288.083	340.811	304.035	229.95	299.214
ENSG00000122966	72.0968	61.6355	56.8192	212.198	7.27064	6.76741	7.58077	30.6043
ENSG00000122970	271.75	315.211	235.439	347.135	259.017	208.15	240.9	141.38
ENSG00000122971	49.9132	120.866	68.8557	38.6606	39.9885	32.8733	3.36923	23.9059
ENSG00000122986	13.8648	33.5676	51.0384	21.9875	10.906	15.7607	5.05384	23.8798
ENSG00000123009	0	0.961892	0.481148	0	0	3.54609	0	2.86139
ENSG00000123064	329.982	310.564	216.664	296.395	461.686	197.512	355.454	384.12
ENSG00000123080	36.0484	119.986	66.9219	41.688	7.27064	101.128	37.9038	42.0499
ENSG00000123095	31.889	20.3909	60.1915	84.1366	75.4329	77.5678	240.9	284.049
ENSG00000123104	743.152	140.395	415.517	250.214	289.917	88.2853	347.873	329.091
ENSG00000123124	280.069	272.332	223.414	164.516	197.216	166.917	172.673	166.497
ENSG00000123146	58.2321	66.0823	77.0416	75.8455	84.5212	69.5752	117.923	89.8356
ENSG00000123178	196.88	69.0317	77.0303	217.557	273.558	209.967	126.346	342.213
ENSG00000123179	54.0726	63.1147	84.2722	65.9422	31.8091	75.2786	50.5384	24.8162
ENSG00000123191	0	3.40304	0	0.755575	0.90883	2.25756	3.36923	1.92503
ENSG00000123213	368.803	123.907	199.813	329.016	468.956	199.344	327.658	270.352
ENSG00000123219	12.4783	13.1039	19.7384	37.8899	79.9771	30.621	15.1615	51.5704
ENSG00000123338	0	10.6536	1.926	11.369	0	1.27797	15.1615	0
ENSG00000123353	149.74	121.792	134.333	117.412	159.954	213.236	145.719	141.302
ENSG00000123358	11.0918	78.0422	18.2977	99.2531	0	1.60802	0.842307	0
ENSG00000123360	0	0.980098	11.0749	0	0	2.56649	0	4.79949
ENSG00000123384	2716.11	2226.86	1012.6	1783.83	1854.01	2224.26	3913.36	3022.12
ENSG00000123405	0	3.39393	1.44415	0	0	0	5.89615	0
ENSG00000123411	80.4157	118.425	112.191	68.2493	59.9828	65.7255	26.9538	113.742
ENSG00000123415	27.7296	15.0186	53.4463	62.8693	70.8888	55.7526	64.0154	46.8625
ENSG00000123416	3168.1	2266.81	3331.06	2486.77	3248.16	4993.45	3206.66	2123.79
ENSG00000123444	5.54591	15.0459	20.7035	9.09216	0.90883	6.44264	3.36923	22.9173
ENSG00000123485	11.0918	0	10.114	8.34669	0.90883	4.17451	6.73846	3.85005
ENSG00000123496	1.38648	1.45194	0	0.755575	32.7179	11.2825	0	15.2956
ENSG00000123500	9.70535	32.0064	12.9959	9.09216	62.7093	671.925	159.196	144.45
ENSG00000123552	133.102	72.3801	58.7417	103.878	77.2506	87.3163	120.45	187.254
ENSG00000123560	0	0	0	11.3841	0	0	0	3.81083
ENSG00000123570	6.93239	30.0735	10.5944	4.54355	42.715	31.9148	10.95	22.9434
ENSG00000123572	23.5701	8.73896	6.26057	2.26672	0	6.76741	12.6346	8.57111
ENSG00000123575	138.648	120.095	39.9656	99.3087	183.584	133.022	104.446	129.05
ENSG00000123607	98.4399	70.4199	34.189	103.837	25.4472	54.7783	83.3884	80.2236
ENSG00000123612	1.38648	2.91299	11.0749	8.34669	3.63532	17.4004	7.58077	1.91195
ENSG00000123643	27.7296	84.4584	50.5629	25.7704	44.5327	48.2881	104.446	56.3961
ENSG00000123685	24.9566	4.37403	25.5199	29.5836	57.2563	2.57178	0.842307	0.94944
ENSG00000123700	47.1402	190.342	29.8509	54.6136	0	3.23188	7.58077	9.54669
ENSG00000123810	45.7538	78.7052	58.2648	15.1519	9.99713	46.3395	10.95	31.6191
ENSG00000123815	2.77296	40.3373	51.037	44.7153	3.63532	19.019	33.6923	26.8066
ENSG00000123836	1.38648	15.5268	57.3018	39.4162	1.81766	27.0855	39.5884	3.82391
ENSG00000123965	0	3.85667	0	0	3.63532	1.60802	0	0
ENSG00000123983	2833.96	1708.02	2889.49	1865.47	3798.91	2301.65	3736.48	2719.92
ENSG00000123992	155.286	317.415	203.67	125.84	111.786	130.706	70.7538	159.72
ENSG00000123999	0	4.83677	9.14746	4.54861	0	1.60274	0	0
ENSG00000124067	91.5075	114.015	135.79	128.157	267.196	200.062	120.45	161.567
ENSG00000124074	8.31887	42.6783	33.2218	6.82544	10.906	39.2948	53.9077	52.533
ENSG00000124092	0	5.82597	0.963002	9.09721	0	9.63228	10.1077	9.54669
ENSG00000124097	0	0	0.963002	12.8751	0.90883	0.319492	0.842307	0
ENSG00000124104	76.2563	78.6779	129.045	101.591	30.9002	88.4886	35.3769	72.6411
ENSG00000124116	1.38648	8.72986	0	0	0	5.79838	0	0
ENSG00000124126	2.77296	9.24721	14.9234	0	0	3.22132	0	0
ENSG00000124145	359.098	317.896	526.764	718.116	309.002	314.343	293.123	212.109
ENSG00000124157	0	0	0	0.755575	0	1.28853	4.21154	12.4212
ENSG00000124171	1.38648	1.45194	5.77801	0	1.81766	2.26285	9.26538	0
ENSG00000124181	23.5701	45.6277	37.0724	29.5584	45.4415	34.7797	71.5961	33.4003
ENSG00000124194	0	0	4.81501	0	0	1.94335	8.42307	0
ENSG00000124207	225.996	102.363	193.572	184.166	255.381	220.924	202.996	229.513
ENSG00000124212	84.5752	33.9484	23.1128	40.1869	6.36181	22.8476	11.7923	25.8179
ENSG00000124224	91.5075	49.0034	47.1885	50.77	44.5327	28.0545	20.2154	38.2391
ENSG00000124249	0	0	5.29686	0	0	4.83462	20.2154	1.91195
ENSG00000124253	0	0.490049	0	0	0	0.319492	8.42307	0
ENSG00000124256	0	0	3.8506	0	0	0.319492	0	0
ENSG00000124257	0	40.2644	15.4059	16.6833	9.99713	10.3135	12.6346	2.86139
ENSG00000124260	0	4.82767	0.963708	0	9.99713	3.55137	0	0
ENSG00000124279	0	6.79697	11.5546	24.2693	53.621	22.8529	51.3807	7.62167
ENSG00000124313	47.1402	89.8034	67.408	65.9472	43.6239	57.3606	38.7461	41.1266
ENSG00000124370	22.1836	33.4948	28.8886	82.6204	44.5327	20.5953	62.3307	88.9516
ENSG00000124374	0	0	1.92671	0	3.63532	0.963756	0	0
ENSG00000124380	359.098	523.458	863.338	621.512	607.099	1086.65	710.065	740.07
ENSG00000124399	0	0.980098	0	0	0.90883	0	0.842307	0
ENSG00000124406	0	14.5285	5.77872	2.27683	0.90883	1.93807	0	9.57284
ENSG00000124440	0	7.74065	10.1112	26.526	0	0.644264	0.842307	1.92503
ENSG00000124466	8.31887	0.490049	3.36874	0	0	0.969036	0	0.94944
ENSG00000124490	19.4107	2.92209	0	0	17.2678	0	0	0
ENSG00000124491	0	1.95109	0	0	0.90883	0.324772	0	4.77335
ENSG00000124532	18.0242	32.4692	26.0011	25.0047	15.4501	49.6295	37.9038	24.9338
ENSG00000124541	134.488	161.094	222.445	206.264	212.666	281.197	191.204	203.603
ENSG00000124574	22.1836	15.0368	35.6247	31.8352	58.1651	28.6777	24.4269	33.4134
ENSG00000124575	26.3431	12.6685	30.8168	144.85	43.6239	20.2706	70.7538	133.876
ENSG00000124587	20.7972	50.5282	64.9966	47.7882	9.0883	64.4	19.3731	43.117
ENSG00000124593	0	14.5922	2.89042	0.755575	11.8148	4.18508	5.05384	1.92503
ENSG00000124596	88.7346	57.3251	71.7468	82.6709	2.72649	68.9838	41.2731	78.2986
ENSG00000124608	15.2513	26.625	20.2245	11.3791	0	15.7765	33.6923	6.67223
ENSG00000124613	26.3431	15.5359	11.0777	5.29408	3.63532	19.6474	20.2154	0.94944
ENSG00000124615	199.653	83.5056	114.59	75.0495	59.074	76.3162	41.2731	55.4728
ENSG00000124635	2.77296	3.38483	3.85413	0	9.0883	3.22132	0	0
ENSG00000124659	230.155	172.511	220.048	33.3868	136.325	156.2	85.073	66.0343
ENSG00000124678	0	1.45194	0	0	0	1.28853	0	1.91195
ENSG00000124702	2.77296	73.2328	54.889	69.0251	130.872	112.16	80.0192	78.3639
ENSG00000124721	0	1.94199	0	0	0	3.24244	16.0038	6.6853
ENSG00000124731	0	0	0.481148	0	0.90883	0	0	0
ENSG00000124743	1.38648	0	3.85271	12.1347	9.0883	0	0	0
ENSG00000124749	2.77296	128.743	28.4068	73.5686	26.3561	7.71005	5.89615	58.2427
ENSG00000124762	2693.93	2514.93	2730.18	1949.1	3310.87	5225.49	2226.22	2673.7
ENSG00000124772	0	20.8081	4.33316	0	0	52.1907	0	2.88754
ENSG00000124782	231.542	183.01	118.448	195.55	154.501	74.6765	181.096	158.731
ENSG00000124786	103.986	111.138	107.378	112.199	92.7007	131.063	181.938	163.282
ENSG00000124787	58.2321	58.2506	53.926	39.4516	60.8916	62.4936	53.0654	95.5977
ENSG00000124813	5.54591	5.35413	16.8494	34.1171	9.0883	22.8423	16.8461	53.5739
ENSG00000124882	9.70535	0	37.0766	25.0148	0.90883	0.963756	25.2692	14.3331
ENSG00000124915	0	0	2.8883	0	0	0.969036	0	0
ENSG00000125037	382.668	391.275	338.004	210.782	313.546	318.964	165.935	236.067
ENSG00000125089	20.7972	0	0	0	19.9943	0	5.89615	0
ENSG00000125124	27.7296	77.2078	49.1145	90.9014	17.2678	60.8433	31.1654	72.6411
ENSG00000125144	2.77296	0.490049	11.0728	4.54355	0	0	5.89615	0
ENSG00000125246	99.8264	15.5268	36.1165	3.79303	12.7236	1.6133	13.4769	4.7472
ENSG00000125319	0	3.87488	4.81642	0	0	2.58234	0	0
ENSG00000125352	26.3431	30.6	16.855	50.8004	67.2534	24.1784	58.9615	28.6924
ENSG00000125375	65.1645	56.8351	49.1145	42.4789	80.8859	69.2821	45.4846	105.262
ENSG00000125378	2503.98	1566.96	275.905	348.716	80.8859	92.4017	123.819	93.8034
ENSG00000125384	22.1836	63.0965	50.0747	59.8774	21.8119	18.3219	26.1115	54.4841
ENSG00000125385	0	0	1.44415	0	2.72649	0	0	0.94944
ENSG00000125409	0	5.32682	7.70472	9.873	0	8.04538	0	0.962513
ENSG00000125434	9.70535	13.5575	18.2985	35.6535	9.99713	12.5499	11.7923	0.94944
ENSG00000125449	23.5701	32.4783	15.4102	51.5509	4.54415	18.0341	46.3269	19.0803
ENSG00000125450	109.532	171.866	157.458	169.794	160.863	201.834	235.004	170.138
ENSG00000125454	36.0484	25.7268	11.0749	6.06481	32.7179	23.4972	21.0577	60.2723
ENSG00000125459	74.8698	33.912	52.9665	40.9425	75.4329	50.9391	69.0692	79.2872
ENSG00000125485	115.078	64.113	62.5923	68.2594	80.8859	74.4204	168.461	92.697
ENSG00000125505	737.606	718.265	1191.7	400.287	454.415	635.883	448.95	598.062
ENSG00000125510	0	6.30692	3.37298	3.02735	0	0.969036	14.3192	0
ENSG00000125520	152.513	403.063	492.567	327.51	167.225	212.905	258.588	239.007
ENSG00000125531	0	0	4.33316	0	0	0.963756	0	0
ENSG00000125611	16.6377	79.6307	50.0782	59.9279	33.6267	42.1755	36.2192	39.1231
ENSG00000125618	30.5025	24.2294	38.0354	61.3531	28.1737	28.6724	8.42307	13.3837
ENSG00000125630	33.2755	40.2918	44.3009	62.1643	79.0682	77.6681	57.2769	148.183
ENSG00000125637	4.15943	3.40304	17.3298	16.6782	25.4472	9.34975	18.5308	20.0559
ENSG00000125648	51.2997	124.796	139.644	166.022	70.8888	85.3412	140.665	77.4537
ENSG00000125650	16.6377	32.5329	36.5927	18.1944	8.17947	7.42224	28.6384	32.5686
ENSG00000125657	12.4783	3.89308	4.8143	2.27178	9.99713	6.10731	21.0577	0
ENSG00000125675	16.6377	9.68264	17.3369	3.79303	64.5269	14.4933	96.023	0
ENSG00000125686	428.422	435.006	490.163	389.684	460.777	493.181	501.173	657.673
ENSG00000125746	12.4783	123.253	108.823	120.566	36.3532	59.8902	74.9654	32.5163
ENSG00000125775	0	6.32512	3.85271	5.28902	10.906	5.16467	0	2.84832
ENSG00000125812	174.696	57.2432	53.4505	77.3112	134.507	90.5745	140.665	96.5079
ENSG00000125835	174.696	267.794	360.166	244.854	344.447	585.615	342.819	367.77
ENSG00000125841	6.93239	41.7255	39.4838	25.7603	76.3417	58.9739	31.1654	20.069
ENSG00000125844	7719.91	7051.1	4237.19	6186.37	8344.88	6885.42	10460.6	10134.5
ENSG00000125846	92.894	38.8216	52.0078	34.1272	22.7208	29.9768	36.2192	32.5163
ENSG00000125848	84.5752	33.4766	62.1168	115.262	60.8916	13.1942	24.4269	46.8494
ENSG00000125851	24.9566	47.1707	21.6665	0	16.3589	4.20092	1.68461	15.3218
ENSG00000125868	5648.51	5740.99	4777.45	4905.52	9888.07	8047.58	7118.34	5271.58
ENSG00000125869	0	0	2.40786	0	0.90883	3.21604	1.68461	0
ENSG00000125870	264.817	391.492	559.966	343.412	581.651	715.495	642.68	425.573
ENSG00000125871	76.2563	69.5127	51.5217	103.076	120.874	42.2019	27.7961	34.4282
ENSG00000125875	354.938	457.946	295.166	250.128	372.62	520.534	473.377	349.887
ENSG00000125877	92.894	166.476	157.455	156.914	76.3417	147.499	114.554	110.815
ENSG00000125885	47.1402	39.2844	30.8147	94.745	29.9914	26.4518	43.8	42.9863
ENSG00000125898	0	6.28871	17.8138	4.5385	5.45298	0.963756	9.26538	1.91195
ENSG00000125901	163.604	115.068	184.886	84.9427	55.4386	119.918	85.9153	69.7405
ENSG00000125912	249.566	229.663	284.09	166.808	390.797	555.105	267.854	308.565
ENSG00000125931	0	15.0186	0	0	0	0	0.842307	0
ENSG00000125945	12.4783	26.1805	42.8511	63.6502	29.0826	37.6815	6.73846	10.5092
ENSG00000125962	59.6185	24.7376	37.0759	23.5087	48.168	37.0901	48.0115	43.117
ENSG00000125966	0	0.480946	0.481854	2.27683	9.99713	2.89127	0	2.86139
ENSG00000125968	5.54591	29.6017	18.7803	13.6307	20.9031	113.401	27.7961	18.1178
ENSG00000125971	1949.39	1312.17	767.01	1424.51	1143.31	730.696	867.577	738.066
ENSG00000125995	463.084	1101.67	885.504	486.807	1080.6	1238.11	941.7	726.215
ENSG00000126005	393.76	582.57	777.148	513.171	395.341	660.841	379.038	373.65
ENSG00000126016	44.3673	98.4969	99.6647	191.011	43.6239	15.7607	51.3807	67.8939
ENSG00000126062	259.271	251.987	185.379	272.216	195.399	217.31	115.396	187.306
ENSG00000126088	329.982	364.233	635.087	303.92	236.296	432.914	252.692	257.282
ENSG00000126091	23.5701	18.9663	44.3044	9.08711	63.6181	18.9926	24.4269	50.6341
ENSG00000126106	34.6619	10.2273	45.7422	44.7456	19.0854	13.2153	48.0115	0.962513
ENSG00000126107	101.213	170.323	252.778	193.308	141.778	205.201	106.973	89.9272
ENSG00000126215	13.8648	5.83508	6.26057	9.84268	0	0	10.95	0
ENSG00000126216	135.875	75.8469	45.7429	117.503	58.1651	65.7044	67.3846	58.295
ENSG00000126217	1.38648	0	1.44415	0	5.45298	0	0.842307	0
ENSG00000126243	16.6377	51.399	20.707	47.7225	0	41.8772	10.95	31.5538
ENSG00000126246	0	0.980098	0.963708	0	0.90883	0	4.21154	0
ENSG00000126249	20.7972	3.89308	7.22146	20.4763	0	12.2041	5.05384	19.1195
ENSG00000126353	0	0	3.37086	0	0	1.92751	0	0
ENSG00000126368	47.1402	48.4223	45.7465	33.3362	47.2592	30.9669	74.9654	74.5923
ENSG00000126391	70.7104	154.425	138.667	98.4976	107.242	151.083	245.954	108.981
ENSG00000126460	0	6.81517	3.37227	13.6357	0	0.963756	0	0
ENSG00000126464	151.126	117.98	80.8922	90.2267	59.9828	115.878	99.3923	68.0116
ENSG00000126522	36.0484	32.4874	39.481	37.9152	82.7036	40.5728	44.6423	60.3507
ENSG00000126549	0	0	0	3.79303	0	0	1.68461	0
ENSG00000126561	44.3673	73.7957	38.0368	37.1343	34.5356	9.97289	32.85	22.9042
ENSG00000126562	37.4349	7.75886	6.26057	0	16.3589	1.6133	0	1.92503
ENSG00000126603	20.7972	101.047	76.5555	40.1516	40.8974	243.511	129.715	64.0439
ENSG00000126705	74.8698	138.752	217.16	260.797	129.054	279.988	244.269	262.965
ENSG00000126709	368.803	235.788	2156.63	120.48	207.213	230.353	149.931	242.143
ENSG00000126733	12.4783	0	8.18658	18.9652	4.54415	0	0.842307	18.1832
ENSG00000126749	51.2997	103.96	97.7387	70.4857	71.7976	156.913	121.292	125.98
ENSG00000126759	0	0.480946	0.963708	0	0	1.6133	10.95	0
ENSG00000126768	124.783	123.615	156.482	165.251	206.304	222.936	138.138	150.121
ENSG00000126775	275.909	450.433	351.484	500.468	344.447	250.341	257.746	206.386
ENSG00000126785	163.604	359.731	149.266	276.684	383.526	243.249	262.8	389.076
ENSG00000126787	19.4107	0	20.7042	28.7725	0	6.75685	14.3192	9.57284
ENSG00000126790	23.5701	12.1602	33.2253	30.3341	32.7179	64.4317	88.4423	41.0874
ENSG00000126803	31.889	9.25632	16.8515	114.385	27.2649	10.3452	8.42307	5.73586
ENSG00000126822	9.70535	12.142	15.408	0	18.1766	7.10275	16.8461	5.74893
ENSG00000126858	123.397	87.0179	86.6638	128.112	109.968	147.861	114.554	149.041
ENSG00000126860	0	10.2	28.4061	15.9024	0	0	0	0.962513
ENSG00000126870	611.437	508.257	493.053	692.849	390.797	384.668	682.269	349.691
ENSG00000126878	9.70535	25.7177	1.926	0	0	19.9722	3.36923	0
ENSG00000126882	13.8648	11.6884	2.40786	0	0	0.969036	8.42307	0
ENSG00000126883	492.2	300.972	223.401	325.923	246.293	227.42	300.704	290.669
ENSG00000126950	87.3481	504.555	164.185	95.5106	0.90883	38.0063	16.0038	31.5799
ENSG00000127080	9.70535	22.342	15.8899	27.2916	57.2563	39.6354	23.5846	27.7168
ENSG00000127124	4.15943	31.0445	5.77942	1.5162	29.0826	41.5313	54.75	3.81083
ENSG00000127152	0	1.45194	0	0	2.72649	1.6133	6.73846	0
ENSG00000127184	2717.5	1780.35	2987.74	1719.98	1532.29	2368.78	1257.56	1285.82
ENSG00000127241	845.752	800.499	415.058	378.32	493.495	579.315	155.827	102.361
ENSG00000127311	79.0292	14.5558	26.9655	23.5138	7.27064	30.5629	96.8653	49.6193
ENSG00000127324	24.9566	0	0	0	0	0	0.842307	0
ENSG00000127325	0	0	0	14.4216	10.906	2.56121	0	4.78642
ENSG00000127328	49.9132	21.3892	78.0067	103.102	131.78	46.7276	90.1269	102.139
ENSG00000127329	0	0	0.481854	14.3963	31.8091	2.89655	10.1077	8.57111
ENSG00000127364	11.0918	25.2732	31.293	7.58606	9.0883	10.3188	19.3731	20.9661
ENSG00000127418	108.145	19.4199	45.2653	11.374	79.9771	77.6153	80.0192	75.5025
ENSG00000127419	40.2079	126.384	77.0359	25.7603	100.88	99.5467	85.9153	53.4955
ENSG00000127423	1.38648	2.92209	0	0	0	4.8399	17.6885	0
ENSG00000127452	4.15943	9.71906	7.70331	13.6408	18.1766	24.8121	26.1115	8.59725
ENSG00000127507	5.54591	12.6229	9.63073	12.1347	2.72649	1.93807	10.1077	6.67223
ENSG00000127526	402.079	239.982	200.296	269.839	355.353	335.023	454.004	426.3
ENSG00000127527	119.237	95.6112	60.6684	130.378	255.381	76.4324	109.5	102.335
ENSG00000127533	4.15943	0	1.44415	0	0	0	13.4769	12.3819
ENSG00000127554	126.169	128.253	103.034	55.349	79.9771	91.7469	75.8077	75.4502
ENSG00000127564	0	0.490049	0.481148	5.28902	0	0	2.52692	0
ENSG00000127586	0	12.1329	9.14887	31.0796	0	11.5915	16.0038	3.83698
ENSG00000127589	1.38648	3.87488	5.29757	0.755575	30.9002	6.11259	7.58077	4.77335
ENSG00000127666	8.31887	33.0503	31.2965	12.1246	21.8119	40.9662	34.5346	12.4604
ENSG00000127774	133.102	158.717	258.561	205.438	269.923	421.375	266.169	236.015
ENSG00000127824	16.6377	20.4091	78.9683	42.4132	19.0854	27.7086	13.4769	34.4021
ENSG00000127831	0	3.36662	1.92671	0	3.63532	0.319492	0	8.57111
ENSG00000127928	0	3.38483	0	0	0	0	2.52692	0
ENSG00000127954	1.38648	0	0	2.27683	0	1.92751	6.73846	0
ENSG00000127957	0	2.93119	4.33316	6.83049	0	6.76213	4.21154	9.55977
ENSG00000127990	26.3431	34.003	20.7035	14.4064	38.1709	36.0893	34.5346	6.69837
ENSG00000128052	0	0.480946	0	0	4.54415	0	0	0
ENSG00000128059	37.4349	39.8472	83.7875	33.3564	103.607	107.257	82.5461	52.5983
ENSG00000128159	58.2321	144.188	143.008	141.017	43.6239	102.747	64.0154	96.5994
ENSG00000128185	77.6428	58.2688	21.6658	52.3064	14.5413	34.1988	24.4269	22.9042
ENSG00000128191	141.421	146.03	182.013	162.969	240.84	181.474	138.981	235.079
ENSG00000128218	0	0.961892	6.26199	0	0	0.974317	0	0
ENSG00000128228	156.672	300.455	178.634	102.351	262.652	238.718	283.015	325.163
ENSG00000128245	596.185	497.031	457.426	664.837	1116.04	436.008	752.18	974.939
ENSG00000128262	38.8214	10.6627	43.8134	23.5037	52.7122	21.905	8.42307	0
ENSG00000128266	5.54591	0	4.33527	1.5162	28.1737	0.644264	0	3.83698
ENSG00000128274	6.93239	95.2031	44.3002	92.4984	0.90883	50.9074	5.05384	28.6793
ENSG00000128285	4.15943	15.0368	14.445	26.5512	0	5.7931	26.1115	11.4586
ENSG00000128311	178.856	231.024	253.262	181.189	108.151	222.831	103.604	118.502
ENSG00000128340	27.7296	9.70085	26.9584	8.34669	45.4415	0	0	5.73586
ENSG00000128346	0	0	6.25987	0	0	8.35959	2.52692	0
ENSG00000128383	0	0	0.481148	0	0.90883	0	0	0
ENSG00000128394	2.77296	21.3437	30.3307	25.0148	6.36181	8.99329	4.21154	2.87447
ENSG00000128422	49.9132	0	8.18728	9.84774	27.2649	11.2878	23.5846	56.383
ENSG00000128482	36.0484	9.68264	87.6275	36.3535	95.4272	17.4004	58.1192	42.1283
ENSG00000128513	4.15943	20.4546	29.374	22.7531	24.5384	39.9866	9.26538	41.0482
ENSG00000128536	6.93239	30.5727	3.85271	47.0174	0	0	0.842307	10.5223
ENSG00000128564	0	5.34503	0	0	0	1.92223	0	0
ENSG00000128567	1.38648	0	1.92742	0	0	1.29909	0	2.87447
ENSG00000128573	128.942	119.033	91.0033	110.652	28.1737	102.103	115.396	68.9087
ENSG00000128581	320.276	277.495	273.977	166.032	242.658	178.036	181.938	131.132
ENSG00000128594	0	84.4493	8.66843	1.51115	11.8148	1.91695	0	9.55977
ENSG00000128595	10968.4	6634.88	5151.1	4886.6	9968.96	9658.86	9016.06	9804.42
ENSG00000128596	219.064	146.076	77.5227	81.9204	70.8888	47.6808	45.4846	118.476
ENSG00000128602	18.0242	16.0078	27.9271	15.162	24.5384	16.7561	4.21154	0
ENSG00000128641	2907.44	1742.35	890.292	2366.74	1530.47	714.505	724.384	984.316
ENSG00000128655	0	11.661	3.85271	0	0	5.7931	21.9	8.58418
ENSG00000128694	6.93239	9.22901	23.1128	21.9875	13.6325	22.544	23.5846	28.5878
ENSG00000128708	230.155	78.1242	107.372	125.059	309.911	173.067	258.588	173.038
ENSG00000128789	178.856	133.035	144.927	156.965	99.0625	132.708	142.35	110.789
ENSG00000128791	537.953	796.234	237.853	228.161	209.031	310.253	194.573	174.924
ENSG00000128815	0	14.084	0.963002	1.51115	0.90883	0	0	0
ENSG00000128849	227.382	32.542	87.1443	147.782	9.99713	7.11331	8.42307	51.5966
ENSG00000128872	133.102	109.741	109.776	101.646	110.877	42.5161	87.6	68.8695
ENSG00000128881	281.455	141.284	106.417	131.139	82.7036	62.7761	129.715	167.224
ENSG00000128891	61.005	98.0705	89.0766	83.4214	136.325	108.247	114.554	88.9646
ENSG00000128917	8.31887	0	0	0	0	0	16.0038	0
ENSG00000128918	0	0.490049	5.77801	0	9.0883	0	1.68461	4.76027
ENSG00000128928	278.682	206.959	161.316	200.113	133.598	154.293	178.569	191.221
ENSG00000128944	37.4349	21.8884	23.1128	28.8028	57.2563	39.6249	36.2192	30.5912
ENSG00000128973	5.54591	36.3896	44.7764	12.8751	39.0797	47.6914	55.5923	25.8833
ENSG00000129003	1968.8	1436.75	1179.18	1263.83	1570.46	764.72	930.75	1012.41
ENSG00000129007	1.38648	1.47015	0.962296	15.9328	0	0	0	3.81083
ENSG00000129009	160.831	1698.59	187.308	22.0077	217.21	888.451	336.081	68.7257
ENSG00000129028	2.77296	0	5.29686	3.78293	0	0.644264	5.05384	0.94944
ENSG00000129038	302.252	1052.99	903.29	808.881	570.745	1252.64	769.869	1163.4
ENSG00000129048	4.15943	110.213	12.9995	18.1843	0	19.019	0.842307	0
ENSG00000129055	238.474	229.718	257.132	347.895	279.011	169.111	69.9115	174.04
ENSG00000129071	280.069	432.02	357.27	363.219	431.694	447.465	536.55	402.446
ENSG00000129084	55.4591	87.2986	177.19	113.67	113.604	226.834	185.308	118.502
ENSG00000129116	9010.72	8766.05	3388.84	4675.8	10970.5	11914.6	10561.7	8011.72
ENSG00000129159	0	0	0.481148	0	0	0	0	18.157
ENSG00000129167	5.54591	6.30692	0	0	0	3.87615	11.7923	2.88754
ENSG00000129170	0	12.6229	3.37086	3.02735	0	6.10203	32.0077	0
ENSG00000129187	173.31	131.112	138.189	137.934	229.934	156.268	225.738	157.834
ENSG00000129194	0	0	4.33316	3.79303	0.90883	2.25228	10.1077	5.762
ENSG00000129195	0	2.43204	0.963002	9.08711	0	0	1.68461	0
ENSG00000129221	0	0	1.44486	0	0	0.649545	8.42307	0
ENSG00000129244	4.15943	0	1.926	0	0	1.60802	12.6346	0
ENSG00000129245	74.8698	135.939	107.376	113.756	139.96	144.944	133.927	128.192
ENSG00000129255	153.899	138.78	273.014	166.792	345.356	311.153	234.161	168.2
ENSG00000129354	0	0	3.85271	0	0	0	0	12.3689
ENSG00000129355	2.77296	10.6901	22.6295	1.5162	2.72649	5.14355	6.73846	7.64781
ENSG00000129460	74.8698	108.651	140.587	56.0894	62.7093	138.58	158.354	109.918
ENSG00000129467	24.9566	8.76627	0.481854	0	0	6.4532	0	0
ENSG00000129474	34.6619	33.422	78.9655	91.6873	83.6124	124.779	128.031	59.2183
ENSG00000129484	51.2997	29.6017	39.9621	53.0519	22.7208	52.8297	101.919	128.101
ENSG00000129493	500.519	248.375	209.939	167.558	395.341	252.829	438.842	552.528
ENSG00000129514	0	0	0	1.5162	0	0.963756	0	0.94944
ENSG00000129518	716.809	625.239	671.703	410.962	537.119	582.085	293.965	467.636
ENSG00000129521	0	24.2749	18.2977	0	0	2.57178	2.52692	0
ENSG00000129534	375.736	371.928	476.208	533.003	377.165	281.937	334.396	386.384
ENSG00000129562	478.335	408.744	485.352	466.925	761.6	796.487	574.454	312.545
ENSG00000129566	12.4783	32.4692	23.1135	27.2916	5.45298	45.1038	56.4346	31.5276
ENSG00000129595	0	2.43204	0	1.5162	22.7208	0	16.0038	4.77335
ENSG00000129646	0	4.85498	4.8143	0	0	7.73117	17.6885	3.82391
ENSG00000129667	0	16.0169	37.0738	31.0796	0	4.81878	10.95	6.6853
ENSG00000129673	0	0	0	0.755575	5.45298	1.6133	0	0
ENSG00000129682	2.77296	1.45194	25.0388	8.3568	0	0	7.58077	0
ENSG00000129691	117.851	55.3103	36.1136	81.88	70.8888	49.6189	47.1692	39.1362
ENSG00000129696	2.77296	12.6138	17.3319	14.3963	17.2678	36.7072	19.3731	13.3445
ENSG00000129749	2.77296	5.79866	1.9253	0	19.0854	8.07706	0.842307	4.78642
ENSG00000129757	70.7104	537.777	465.608	125.069	53.621	180.09	66.5423	29.6157
ENSG00000129810	0	5.82597	4.33386	0	0.90883	0.649545	4.21154	0
ENSG00000129824	5.54591	0	861.379	141.727	0.90883	0	454.004	113.65
ENSG00000129910	0	12.6047	6.26128	3.0324	19.9943	17.0651	10.95	0
ENSG00000129932	56.8456	56.7714	70.7803	64.4462	74.5241	70.8268	32.85	128.035
ENSG00000129933	263.431	169.915	141.082	128.112	94.5183	150.768	142.35	169.149
ENSG00000129946	0	13.1039	9.14817	13.6408	0	11.2931	0	5.73586
ENSG00000129951	0	14.5558	13.9639	0	0	7.73117	0	0
ENSG00000129968	5.54591	34.4567	28.8879	17.4237	19.0854	63.7663	16.8461	15.3087
ENSG00000129993	0	0	0	3.79303	0	1.60802	0	0
ENSG00000130021	42.9808	78.5778	30.3342	36.3838	69.9799	88.5097	27.7961	47.825
ENSG00000130023	9.70535	44.1666	83.288	75.0293	26.3561	75.0013	69.9115	106.952
ENSG00000130024	145.58	91.7363	47.1836	67.4685	106.333	105.026	100.235	121.429
ENSG00000130038	22.1836	49.5572	14.9234	3.0324	27.2649	9.64812	19.3731	5.70971
ENSG00000130045	0	0.970995	4.33174	15.1469	0	4.1798	11.7923	0
ENSG00000130119	354.938	263.511	247.003	393.457	511.671	274.969	436.315	703.376
ENSG00000130150	124.783	145.859	97.259	90.2216	141.778	197.522	67.3846	176.81
ENSG00000130158	103.986	99.3586	52.9637	133.395	62.7093	47.0524	92.6538	83.2288
ENSG00000130164	1049.56	686.004	1414.63	687.625	1385.97	1312.17	1696.41	1100.09
ENSG00000130165	130.329	182.438	230.157	135.657	262.652	273.189	219	126.215
ENSG00000130173	0	5.83508	2.88901	0.755575	0	6.79382	0	0
ENSG00000130177	456.151	388.362	419.391	443.507	717.976	573.347	551.711	389.233
ENSG00000130193	4.15943	12.6229	36.1108	15.1671	31.8091	16.7192	31.1654	26.7543
ENSG00000130203	37.4349	51.481	238.339	91.7277	14.5413	15.7607	39.5884	3.82391
ENSG00000130204	44.3673	27.1606	117.001	93.9995	102.698	256.066	158.354	102.231
ENSG00000130208	9.70535	22.8229	45.2576	56.054	11.8148	12.5816	0.842307	28.6531
ENSG00000130222	1.38648	4.81856	6.25775	0.760627	2.72649	3.21076	2.52692	0
ENSG00000130226	15.2513	11.1983	2.88689	9.85279	31.8091	9.01442	9.26538	1.92503
ENSG00000130227	386.827	412.582	421.306	300.213	280.829	385.106	304.915	186.409
ENSG00000130234	0	0.480946	0	0	0	0.324772	6.73846	0
ENSG00000130244	48.5267	112.145	88.5863	100.079	35.4444	51.8659	46.3269	87.0788
ENSG00000130270	15.2513	3.87488	9.63214	7.58606	0	8.37543	4.21154	6.71144
ENSG00000130299	18.0242	28.6489	31.7812	13.6408	7.27064	22.2086	24.4269	62.1189
ENSG00000130303	0	0	28.4153	0	0	0.963756	0.842307	9.57284
ENSG00000130304	8.31887	21.8246	41.8916	28.8028	9.0883	14.488	6.73846	13.3837
ENSG00000130309	169.15	184.952	187.779	180.428	178.131	320.189	368.088	251.507
ENSG00000130311	526.862	214.054	259.523	348.011	564.384	337.299	315.023	549.981
ENSG00000130332	752.857	349.305	352.943	576.857	989.716	432.254	619.096	1099.5
ENSG00000130340	772.268	759.708	539.292	913.615	712.523	338.191	512.965	732.94
ENSG00000130347	11.0918	16.0078	38.5208	8.33153	20.9031	14.797	5.89615	9.54669
ENSG00000130349	95.667	120.467	116.522	86.4235	44.5327	80.4644	107.815	93.738
ENSG00000130402	1365.68	2217.65	1833.59	2074	3190.9	6061.81	2958.18	2269.53
ENSG00000130413	6.93239	22.8047	32.2623	6.07997	19.0854	8.37015	54.75	32.5555
ENSG00000130475	0	0	0.963002	0.755575	0	5.14355	0.842307	0
ENSG00000130477	0	0	4.33033	0	0	2.247	7.58077	0
ENSG00000130511	62.3915	196.558	108.337	115.252	105.424	75.7248	62.3307	86.0379
ENSG00000130518	0	7.27791	20.2174	7.57091	0	4.8399	0	5.74893
ENSG00000130520	51.2997	100.131	175.27	100.054	107.242	176.507	107.815	143.331
ENSG00000130529	47.1402	49.0489	76.5562	37.9051	69.9799	85.629	52.2231	49.7631
ENSG00000130561	0	0	3.37157	0	0	0.324772	0.842307	0
ENSG00000130584	38.8214	56.2904	7.70402	31.7948	29.0826	27.368	28.6384	0.962513
ENSG00000130592	1.38648	0	18.2963	67.4836	0	0	5.89615	8.59725
ENSG00000130600	38.8214	32.542	1912.98	523.8	0	37.6393	140.665	476.96
ENSG00000130649	5.54591	5.83508	8.18516	19.7258	0	4.1798	0	0.962513
ENSG00000130653	30.5025	50.9636	92.9315	20.4713	0.90883	8.66852	24.4269	26.7151
ENSG00000130684	167.764	98.5333	67.4116	92.5085	89.9742	50.5721	72.4384	56.383
ENSG00000130699	40.2079	12.1147	12.0365	21.2319	22.7208	12.8694	29.4808	49.7631
ENSG00000130700	0	0	0.962296	39.4516	0	0	0	12.4473
ENSG00000130703	174.696	182.502	187.304	184.166	177.222	237.461	219.842	256.176
ENSG00000130706	310.571	414.615	345.719	347.931	343.538	561.17	435.473	496.106
ENSG00000130707	61.005	115.421	169.011	133.436	307.185	161.306	135.611	140.509
ENSG00000130713	105.372	35.9268	44.296	78.8021	49.0768	40.9398	74.123	31.5276
ENSG00000130714	11.0918	40.8182	31.7826	23.5239	24.5384	66.6153	37.9038	33.4788
ENSG00000130717	37.4349	152.556	184.895	83.3962	27.2649	183.275	69.0692	83.0588
ENSG00000130723	712.65	708.009	576.35	783.816	879.748	561.904	1150.59	894.99
ENSG00000130733	97.0535	177.792	272.035	159.232	266.287	234.512	316.708	243.663
ENSG00000130734	26.3431	31.9609	22.6281	0	19.0854	41.9088	11.7923	35.2992
ENSG00000130749	232.928	145.531	117.478	159.196	63.6181	96.3043	96.8653	174.793
ENSG00000130751	0	0.480946	5.29545	0	9.99713	49.6189	0	0
ENSG00000130755	5.54591	0	2.88759	6.83049	6.36181	1.60274	42.1154	0
ENSG00000130758	29.116	23.7757	35.1506	3.03746	7.27064	38.6506	41.2731	31.6191
ENSG00000130772	112.305	124.26	155.038	57.646	39.9885	95.6917	46.3269	44.9244
ENSG00000130775	4.15943	12.142	27.4516	6.83049	0	6.44264	1.68461	10.4961
ENSG00000130783	4.15943	5.34503	7.70402	12.865	0.90883	11.2931	10.95	0
ENSG00000130787	26.3431	74.7484	88.1129	68.9594	54.5298	20.9412	24.4269	0
ENSG00000130810	30.5025	32.1157	68.371	68.1937	115.421	102.731	32.85	90.8243
ENSG00000130812	0	0	2.88971	0	0	1.93279	0	0
ENSG00000130816	1633.27	901.41	557.112	1121.22	829.762	518.672	795.138	840.218
ENSG00000130818	38.8214	33.4948	13.4785	37.8949	0.90883	3.55137	17.6885	27.7429
ENSG00000130821	5.54591	13.603	7.22287	3.02735	11.8148	15.1217	23.5846	10.5092
ENSG00000130822	0	2.91299	2.88971	0	9.0883	6.76213	0	0
ENSG00000130826	1142.46	412.046	676.017	729.243	985.172	950.588	1027.61	898.579
ENSG00000130830	138.648	72.3437	110.263	62.1643	85.43	21.266	62.3307	51.6097
ENSG00000130856	65.1645	136.429	114.601	128.791	187.219	112.353	171.831	86.9612
ENSG00000130881	49.9132	100.475	71.2621	54.553	15.4501	72.147	22.7423	29.6287
ENSG00000130921	92.894	53.3137	64.5155	92.5085	157.228	86.0224	119.608	86.935
ENSG00000130935	151.126	108.079	85.71	78.8476	123.601	88.9401	144.877	174.898
ENSG00000130940	0	0	2.88901	0	0	0.324772	0	0
ENSG00000130962	77.6428	156.23	74.6288	118.274	30.9002	53.7881	59.8038	91.7345
ENSG00000131043	69.3239	80.9643	114.604	107.66	126.327	137.281	105.288	89.8749
ENSG00000131068	0	5.30861	1.9253	9.86289	0	0	0.842307	8.61032
ENSG00000131080	257.885	218.973	245.564	283.51	215.393	216.515	147.404	218.991
ENSG00000131094	8.31887	13.1221	33.2225	22.738	20.9031	3.54081	0	2.86139
ENSG00000131095	0	1.93289	0.481148	0	10.906	2.26285	0	0
ENSG00000131096	0	0	0	1.5162	0	0	5.05384	0
ENSG00000131116	390.987	1168.01	1010.68	608.778	631.637	768.884	621.623	466.425
ENSG00000131127	62.3915	28.1225	33.2275	90.9772	6.36181	13.5348	69.0692	58.3342
ENSG00000131143	2842.28	2258.61	2674.73	1858.88	1914.91	2438.78	1638.29	1580.37
ENSG00000131153	1.38648	0	8.1887	6.81533	2.72649	1.93807	0.842307	0.94944
ENSG00000131183	0	0	7.22216	0	0	0	0.842307	0
ENSG00000131187	5.54591	0.490049	0	1.52125	20.9031	0.974317	0	5.74893
ENSG00000131188	2.77296	20.8536	46.7031	46.272	9.99713	21.8891	20.2154	24.8423
ENSG00000131203	0	0	0	0.760627	0	0.324772	0	0
ENSG00000131238	47.1402	75.2658	94.8575	90.9721	134.507	59.5707	85.9153	111.869
ENSG00000131242	0	2.92209	2.40645	0.755575	0	1.92751	0.842307	0
ENSG00000131351	5.54591	20.4273	15.4094	27.2714	32.7179	15.1323	39.5884	38.226
ENSG00000131368	241.247	155.214	131.939	122.812	167.225	160.715	211.419	282.786
ENSG00000131370	91.5075	405.441	129.043	200.189	211.757	563.625	141.508	81.1469
ENSG00000131375	298.093	230.561	209.443	264.534	379.891	237.403	409.361	389.05
ENSG00000131378	590.64	579.112	486.782	354.056	1026.98	609.321	439.684	412.15
ENSG00000131381	198.266	152.392	154.566	195.62	100.88	127.308	186.15	119.491
ENSG00000131386	80.4157	110.294	19.7405	11.3841	6.36181	31.862	12.6346	9.54669
ENSG00000131462	74.8698	102.463	142.03	106.885	199.943	207.997	101.077	79.4049
ENSG00000131469	1192.37	1897.65	2289.05	1625.44	1764.95	3054.7	2337.4	1677.14
ENSG00000131471	6.93239	8.73896	0	3.78293	0	2.90183	0.842307	0
ENSG00000131495	488.04	353.976	335.124	295.639	271.74	308.539	258.588	207.336
ENSG00000131503	8.31887	12.6229	15.4087	8.35174	19.9943	7.09747	0.842307	5.73586
ENSG00000131584	72.0968	175.169	124.703	177.421	104.515	89.8616	96.8653	126.071
ENSG00000131591	9.70535	43.6766	36.5898	21.2218	0	20.3498	13.4769	37.355
ENSG00000131634	29.116	207.248	71.2671	81.0941	33.6267	148.725	21.0577	18.1439
ENSG00000131652	0	0	0.963002	3.03746	2.72649	1.28853	1.68461	0.962513
ENSG00000131668	0	0	0	0.760627	8.17947	0.324772	0	0
ENSG00000131697	2.77296	4.36493	7.70614	10.6084	4.54415	4.51513	5.05384	2.87447
ENSG00000131725	213.518	120.004	103.044	195.57	346.264	171.343	202.996	203.682
ENSG00000131730	0	0	1.44415	0	6.36181	6.44792	0	0
ENSG00000131748	42.9808	114.115	133.383	89.4458	72.7064	78.9091	72.4384	54.458
ENSG00000131759	170.537	136.067	70.7803	47.7882	227.208	215.541	161.723	144.189
ENSG00000131781	5.54591	6.80607	8.18516	14.3812	11.8148	2.26285	0.842307	1.92503
ENSG00000131788	188.561	73.7592	116.531	103.812	88.1565	97.5875	92.6538	73.5121
ENSG00000131797	27.7296	14.5922	14.4486	18.1995	31.8091	2.90711	5.05384	13.4229
ENSG00000131844	31.889	16.0442	43.824	31.8301	39.9885	37.9746	42.9577	41.1135
ENSG00000131845	5.54591	53.8675	33.2239	28.022	19.9943	32.8416	16.8461	4.78642
ENSG00000131849	2.77296	0	23.5981	28.8179	9.99713	19.6474	13.4769	25.7787
ENSG00000131873	244.02	122.2	240.272	178.166	357.17	155.635	260.273	432.062
ENSG00000131876	24.9566	17.0061	19.2615	37.8949	34.5356	23.1777	74.9654	46.9017
ENSG00000131941	4.15943	0.980098	0	0	0	35.4081	4.21154	22.9173
ENSG00000131951	0	5.80777	0	0	0	0	0	0.962513
ENSG00000131979	0	0	2.40715	0	0	1.60802	0	0
ENSG00000132003	97.0535	13.603	26.9563	39.4112	39.9885	103.679	72.4384	26.7543
ENSG00000132010	0	2.41383	5.29686	21.9672	3.63532	5.79838	0.842307	0
ENSG00000132016	4.15943	7.74976	2.8883	0	14.5413	0	16.0038	0.962513
ENSG00000132017	8.31887	15.5723	31.7791	8.34164	0	22.1928	33.6923	117.618
ENSG00000132109	126.169	53.8766	43.3379	97.8077	65.4358	39.9549	60.6461	22.9173
ENSG00000132182	1.38648	0.970995	0	0	0	0	1.68461	0
ENSG00000132185	2.77296	0.490049	7.7026	0	0	0	0	4.77335
ENSG00000132204	16.6377	6.81517	0	0	27.2649	0.644264	6.73846	0.94944
ENSG00000132205	8.31887	93.7511	13.4827	40.988	9.99713	3.22132	21.9	2.88754
ENSG00000132254	49.9132	58.2688	91.4845	40.9476	77.2506	93.6374	93.4961	189.362
ENSG00000132300	671.055	456.177	480.062	485.266	448.053	399.7	460.742	300.072
ENSG00000132321	0	2.90388	0	0	0.90883	1.28853	5.89615	4.81256
ENSG00000132323	38.8214	47.0432	65.0108	69.02	54.5298	86.6773	51.3807	114.665
ENSG00000132326	49.9132	35.8631	58.7403	125.89	116.33	104.094	91.8115	71.7178
ENSG00000132330	0	5.34503	0.962296	0	2.72649	22.5123	6.73846	0
ENSG00000132334	183.015	31.0445	116.044	47.7427	188.128	122.97	105.288	66.0866
ENSG00000132341	245.407	437.447	607.656	390.394	493.495	952.394	789.242	452.249
ENSG00000132359	0	0	0.963002	0	17.2678	2.57178	1.68461	7.62167
ENSG00000132376	138.648	159.633	153.588	78.1021	110.877	125.903	66.5423	52.546
ENSG00000132386	112.305	898.743	266.743	306.248	18.1766	262.807	125.504	9.55977
ENSG00000132394	16.6377	60.2563	25.5213	23.4885	100.88	22.2562	54.75	33.4526
ENSG00000132429	5.54591	31.1174	24.5583	27.2664	23.6296	30.2963	54.75	33.4919
ENSG00000132434	152.513	74.222	110.742	65.9321	142.686	99.5362	125.504	170.996
ENSG00000132446	1.38648	0	0	0	0	2.89655	0	0
ENSG00000132464	11.0918	0	0	4.55366	0	0	0	0.962513
ENSG00000132465	67.9374	10.2	47.1892	4.54355	13.6325	5.77725	5.05384	5.73586
ENSG00000132507	36.0484	80.1208	111.7	65.9624	100.88	216.137	156.669	74.5662
ENSG00000132510	56.8456	68.3232	65.0058	41.7082	83.6124	78.9514	91.8115	45.9392
ENSG00000132517	0	3.36662	0	0	0	0	0.842307	0
ENSG00000132522	83.1887	76.7177	80.4054	61.4289	59.9828	47.4141	72.4384	36.2879
ENSG00000132570	33.2755	25.2095	26.9676	28.0321	29.9914	24.482	55.5923	40.1641
ENSG00000132581	38.8214	84.0412	92.9385	67.4786	103.607	123.311	96.8653	47.7858
ENSG00000132591	31.889	58.7498	53.9274	41.7436	55.4386	53.804	50.5384	70.7553
ENSG00000132603	47.1402	41.7619	41.8924	71.9868	98.1537	77.5942	32.0077	72.7457
ENSG00000132639	8.31887	5.83508	10.1119	28.0523	0	0.969036	0	7.63474
ENSG00000132640	201.039	125.204	120.854	109.862	126.327	51.8765	81.7038	82.2532
ENSG00000132661	2.77296	8.2216	23.596	19.7005	19.0854	39.3159	22.7423	23.8537
ENSG00000132664	31.889	23.8121	28.8894	34.1019	70.8888	46.9943	22.7423	36.301
ENSG00000132669	436.741	652.944	227.755	221.376	274.467	308.299	287.227	217.95
ENSG00000132694	396.533	185.424	150.23	153.086	174.495	136.631	199.627	176.914
ENSG00000132704	0	0.480946	0	8.33659	9.0883	0.319492	0.842307	4.79949
ENSG00000132716	77.6428	217.521	179.612	175.089	76.3417	135.61	115.396	130.052
ENSG00000132740	27.7296	33.5039	34.6737	87.9246	16.3589	64.0119	26.1115	35.4038
ENSG00000132768	85.9616	41.771	35.1535	18.1843	74.5241	64.7617	64.8577	33.4657
ENSG00000132773	13.8648	2.42294	18.7775	16.6782	12.7236	19.0084	19.3731	17.2206
ENSG00000132781	24.9566	8.70255	16.8522	13.6559	12.7236	16.7403	1.68461	8.63647
ENSG00000132819	1.38648	14.0385	8.66419	11.3841	6.36181	27.0749	23.5846	45.8869
ENSG00000132821	1.38648	11.1437	10.5951	0	0	8.36487	7.58077	0
ENSG00000132824	1285.26	814.465	671.694	708.061	626.184	604.507	749.654	764.716
ENSG00000132825	24.9566	80.1208	40.9315	5.30923	51.8033	29.3114	48.0115	54.4449
ENSG00000132846	63.778	85.0395	129.992	56.0995	30.9002	102.396	85.9153	42.934
ENSG00000132855	0	0.490049	0.963708	19.7106	3.63532	0.649545	0	1.91195
ENSG00000132874	0	0	1.44415	0	0	2.89655	5.89615	0
ENSG00000132915	27.7296	0	5.29686	18.1995	11.8148	1.6133	16.8461	3.85005
ENSG00000132932	2.77296	6.29782	4.81501	0	23.6296	4.19564	1.68461	4.76027
ENSG00000132938	20.7972	0	0.481148	2.27683	1.81766	0.649545	8.42307	5.73586
ENSG00000132953	51.2997	47.1524	25.5178	42.4385	97.2448	41.2065	69.9115	69.8059
ENSG00000132963	635.007	765.58	861.43	495.103	747.058	1131.79	865.05	681.618
ENSG00000132964	67.9374	67.0169	45.738	47.7376	65.4358	47.9897	86.7577	79.2741
ENSG00000132965	2.77296	5.83508	0	0	4.54415	9.98345	7.58077	1.91195
ENSG00000132967	2.77296	3.92039	2.40574	11.3791	0.90883	4.50457	16.0038	5.72279
ENSG00000132970	237.088	140.749	244.116	448.892	154.501	143.005	152.458	245.523
ENSG00000132975	0	0	1.44556	0.760627	0	0.324772	0	0
ENSG00000133019	1.38648	0.490049	0	6.83049	17.2678	0.963756	5.05384	5.73586
ENSG00000133030	596.185	653.688	405.393	738.446	1521.38	562.619	1012.45	1432.73
ENSG00000133048	34.6619	5.78956	43.8127	8.34669	18.1766	0.319492	1.68461	0
ENSG00000133059	385.441	567.752	353.913	210.727	255.381	291.741	241.742	264.734
ENSG00000133069	5.54591	23.7939	4.81501	9.84268	13.6325	20.3128	15.1615	11.4717
ENSG00000133106	174.696	89.8762	191.645	22.0026	185.401	22.8951	33.6923	24.8423
ENSG00000133110	3434.31	6660.86	867.189	503.298	4523.25	6649.59	2362.67	4856.02
ENSG00000133111	70.7104	49.0489	18.2949	47.773	92.7007	49.9173	88.4423	125.253
ENSG00000133131	507.451	298.241	174.301	360.811	600.737	406.729	515.492	513.157
ENSG00000133134	0	0	13.0009	0.755575	0	4.82934	1.68461	0
ENSG00000133135	2.77296	2.41383	13.482	47.0225	8.17947	1.28325	3.36923	7.66088
ENSG00000133138	112.305	172.329	196.933	197.207	205.396	178.173	241.742	270.692
ENSG00000133169	0	0.490049	2.40645	0	0	2.25756	0	0
ENSG00000133193	313.344	202.512	238.839	219.149	378.982	313.672	216.473	351.656
ENSG00000133195	70.7104	65.6651	84.2687	105.323	74.5241	65.4007	42.1154	52.546
ENSG00000133243	63.778	233.185	208.01	157.756	49.0768	123.337	128.873	69.8451
ENSG00000133265	142.807	167.647	186.819	123.588	210.849	224.999	241.742	159.602
ENSG00000133315	30.5025	56.6985	59.7082	34.8878	57.2563	22.1981	11.7923	0
ENSG00000133392	475.562	13.5939	20.7077	395.749	2089.4	225.178	267.854	388.074
ENSG00000133398	146.967	196.595	220.542	143.344	101.789	339.942	216.473	205.437
ENSG00000133422	62.3915	66.1005	66.4507	100.86	104.515	83.1259	56.4346	135.801
ENSG00000133460	152.513	101.419	107.86	186.523	43.6239	78.5632	128.873	107.875
ENSG00000133488	0	0	0	3.78293	0	0	10.95	0
ENSG00000133519	0	0	0.963002	0	7.27064	0	0	0
ENSG00000133597	30.5025	17.4597	41.8931	22.7481	25.4472	29.615	17.6885	6.6853
ENSG00000133619	24.9566	27.1515	47.6704	12.8852	27.2649	25.4986	4.21154	13.4229
ENSG00000133624	26.3431	18.5035	18.297	21.9976	17.2678	32.5485	25.2692	33.4396
ENSG00000133627	5.54591	23.2948	17.3354	27.322	44.5327	29.6256	50.5384	5.73586
ENSG00000133641	90.1211	64.0766	75.117	76.5051	150.866	97.5981	176.885	90.8635
ENSG00000133678	37.4349	28.1498	41.8916	25.03	10.906	24.8543	28.6384	15.2695
ENSG00000133710	0	0	0	0.755575	15.4501	0	10.95	4.77335
ENSG00000133773	704.331	439.834	599.455	362.286	557.113	978.579	662.054	665.268
ENSG00000133808	26.3431	0	0.962296	7.58101	31.8091	15.7765	10.95	54.5233
ENSG00000133812	356.325	529.582	325.97	436.636	335.358	222.02	401.781	322.301
ENSG00000133863	1.38648	5.31772	7.22357	20.4864	0	4.49401	0	16.2712
ENSG00000133895	45.7538	108.234	102.082	97.8178	21.8119	67.7269	73.2807	55.4728
ENSG00000133958	1.38648	11.1892	1.92459	0	0	2.89655	1.68461	5.73586
ENSG00000133983	77.6428	231.06	101.595	131.96	267.196	178.094	214.788	179.763
ENSG00000133985	36.0484	0	62.5867	17.4389	15.4501	0.644264	43.8	0
ENSG00000133997	238.474	140.885	167.079	115.977	126.327	117.24	127.188	146.219
ENSG00000134001	378.508	152.228	177.203	303.296	368.985	245.37	417.784	424.388
ENSG00000134007	2.77296	0.961892	4.8136	3.78798	15.4501	0	0	9.57284
ENSG00000134020	0	6.78786	5.29828	18.9399	9.0883	9.35503	19.3731	0
ENSG00000134042	0	0	0.481148	0	0	0	7.58077	0
ENSG00000134049	153.899	206.296	218.122	141.022	186.31	390.429	263.642	175.952
ENSG00000134057	54.0726	17.4961	18.2977	18.1995	0.90883	16.4472	32.0077	25.7918
ENSG00000134070	29.116	1.46104	7.22428	0	0	3.87615	0.842307	7.62167
ENSG00000134109	48.5267	33.0412	37.0795	33.3211	67.2534	40.2903	35.3769	56.4876
ENSG00000134121	15.2513	51.4537	29.8545	0	0	1.29381	0	0
ENSG00000134146	27.7296	18.9845	39.0005	34.8828	15.4501	10.9419	32.85	27.6514
ENSG00000134160	0	0.490049	0	5.29408	8.17947	5.18052	0	13.3837
ENSG00000134184	9.70535	18.4762	0	0	10.906	0.644264	0	0
ENSG00000134186	2861.69	2318.24	1740.64	2865.31	1868.56	1818.4	1864.03	1863.61
ENSG00000134201	171.923	227.204	56.3374	48.4882	14.5413	98.9183	10.1077	6.6853
ENSG00000134202	404.852	443.971	235.451	189.495	153.592	357.556	191.204	108.929
ENSG00000134207	0	0	0.481854	0	0	0	1.68461	19.211
ENSG00000134215	0	1.45194	0	0	0	0.644264	3.36923	0
ENSG00000134222	4.15943	5.32682	4.81713	21.9571	0	8.06122	12.6346	6.72452
ENSG00000134240	0	0	1.44415	0	0	0	8.42307	0
ENSG00000134242	0	2.44114	0	0	0	0	0	9.55977
ENSG00000134243	201.039	159.651	103.522	134.197	268.105	133.421	154.142	185.42
ENSG00000134245	66.5509	141.175	37.0766	29.5836	12.7236	42.5478	5.89615	28.6531
ENSG00000134247	44.3673	57.8607	9.14534	2.28188	0	31.899	8.42307	15.2826
ENSG00000134253	2.77296	17.9771	7.70402	5.30923	47.2592	12.9064	16.8461	4.76027
ENSG00000134256	0	0.980098	0	0	0	0.324772	0	0
ENSG00000134258	0	0	1.9253	0	0	1.28853	0	0
ENSG00000134259	0	3.41214	0.481148	0	0.90883	43.8152	3.36923	7.63474
ENSG00000134265	271.75	125.104	173.332	173.709	349.9	205.85	267.854	282.969
ENSG00000134294	3470.35	2893.58	4102.87	4280.04	2851.91	3051.72	3028.09	2758.57
ENSG00000134308	350.779	629.422	755.962	478.39	287.19	391.005	381.565	349.069
ENSG00000134321	1.38648	0	5.7766	0	0.90883	0	0	0
ENSG00000134324	1132.75	1038.65	1948.66	862.653	618.005	541.055	840.623	725.75
ENSG00000134343	29.116	34.5204	7.70402	9.84268	14.5413	0.958475	7.58077	0
ENSG00000134352	3908.48	3033.72	3026.68	1710.39	2464.75	2255.17	2334.88	2017.77
ENSG00000134363	4259.26	860.411	2917.44	2840.31	1300.54	943.155	2268.33	3149.26
ENSG00000134371	1263.08	531.779	610.509	736.783	1253.28	1043.93	822.934	844.913
ENSG00000134375	202.426	198.936	351.031	187.989	377.165	413.853	341.134	241.751
ENSG00000134443	0	9.23811	6.25845	0	12.7236	6.77797	5.89615	0
ENSG00000134461	31.889	33.9575	62.5909	19.7106	20.9031	16.1119	9.26538	21.9548
ENSG00000134470	1.38648	8.71165	5.77872	3.0324	0	2.25756	0.842307	0
ENSG00000134480	85.9616	21.8428	45.2547	104.648	68.1623	88.5837	100.235	89.8879
ENSG00000134504	37.4349	82.9609	41.4147	35.6131	5.45298	46.3923	27.7961	30.6305
ENSG00000134508	138.648	246.134	95.8113	34.8474	53.621	196.683	47.1692	30.5912
ENSG00000134516	9.70535	16.9697	10.1105	14.3963	28.1737	8.70549	32.85	64.9672
ENSG00000134531	415.943	1355.34	653.372	595.948	717.976	1264.91	897.057	847.618
ENSG00000134533	2.77296	1.46104	1.926	0	27.2649	0.649545	32.85	5.69664
ENSG00000134538	0	0	0	10.6084	0	2.57706	22.7423	0
ENSG00000134539	5.54591	23.7484	4.81501	0.760627	0	5.77197	0.842307	0
ENSG00000134545	0	1.44284	0.963002	0	1.81766	0	11.7923	0
ENSG00000134548	1.38648	1.93289	1.926	0	0.90883	0.644264	0	11.4848
ENSG00000134569	31.889	3.39393	12.0372	44.7355	6.36181	2.89127	0.842307	30.6305
ENSG00000134588	1.38648	0	0.481148	0	35.4444	0	5.89615	0.94944
ENSG00000134594	0	1.94199	11.5546	0	1.81766	2.25756	18.5308	3.81083
ENSG00000134668	146.967	134.506	252.316	168.319	411.7	312.922	170.988	136.724
ENSG00000134686	9.70535	104.195	78.0067	50.0145	89.0654	113.087	138.981	85.9987
ENSG00000134698	171.923	155.831	84.2651	127.371	61.8005	90.5587	87.6	138.597
ENSG00000134709	0	0	2.88901	0.755575	0.90883	0.319492	0	0
ENSG00000134716	0	0	0	1.5162	0	0.638983	0	0
ENSG00000134744	991.332	640.267	553.259	745.896	462.595	441.384	511.281	634.925
ENSG00000134748	232.928	183.582	168.527	203.942	135.416	123.709	139.823	210.393
ENSG00000134758	0	3.88398	6.25987	14.4166	10.906	4.19036	11.7923	10.5223
ENSG00000134762	0	1.47015	0	0	0	0	0	2.87447
ENSG00000134769	130.329	104.858	243.629	144.82	69.9799	10.6541	73.2807	118.502
ENSG00000134780	0	8.73896	11.0735	11.369	42.715	13.5401	13.4769	3.79776
ENSG00000134809	97.0535	29.6017	106.889	12.8953	49.0768	45.4391	141.508	71.6786
ENSG00000134815	31.889	26.6341	53.9281	22.7582	44.5327	69.6122	39.5884	36.301
ENSG00000134824	101.213	315.074	971.177	380.526	394.432	615.14	884.423	635.043
ENSG00000134830	2.77296	0	0	3.0324	0	2.26285	5.89615	0
ENSG00000134852	385.441	312.506	300.943	454.871	469.865	410.845	420.311	516.981
ENSG00000134864	1.38648	16.9606	20.7084	20.4763	6.36181	29.6256	35.3769	38.2914
ENSG00000134874	1502.94	2195.74	1197.44	1362.9	1186.02	1037.59	1111.85	1115.08
ENSG00000134882	106.759	197.112	289.376	150.849	199.034	379.936	213.946	152.982
ENSG00000134917	1500.17	2002.05	337.522	635.994	182.675	1295.83	86.7577	85.9987
ENSG00000134954	356.325	200.18	157.45	312.297	289.008	147.898	434.631	375.535
ENSG00000134962	33.2755	3.37573	4.33245	0	0	3.8603	0	0
ENSG00000134982	615.596	609.976	580.21	654.878	936.095	500.841	745.442	842.143
ENSG00000134996	9.70535	52.0438	20.6978	48.5336	45.4415	22.8423	26.9538	82.2924
ENSG00000135002	142.807	145.722	96.7799	84.9124	169.042	212.245	160.881	117.422
ENSG00000135045	9.70535	32.0793	20.223	1.5162	9.0883	24.5032	24.4269	28.6009
ENSG00000135049	119.237	71.881	85.7121	56.1096	61.8005	45.7427	37.0615	109.892
ENSG00000135070	45.7538	85.4749	31.2965	43.1991	25.4472	60.6136	50.5384	15.3218
ENSG00000135083	59.6185	5.83508	0.962296	0.760627	0	0	8.42307	0
ENSG00000135093	16.6377	9.2017	24.0729	35.6232	22.7208	21.5749	0	17.2337
ENSG00000135108	128.942	227.685	227.76	187.233	179.948	112.656	144.035	130.144
ENSG00000135111	637.78	1617.57	1465.67	1249.32	543.481	1182.44	988.869	1012.16
ENSG00000135114	0	0	2.88971	0	0	0	0	1.91195
ENSG00000135119	0	4.83677	12.5204	9.09721	5.45298	7.11859	1.68461	5.762
ENSG00000135218	67.9374	33.4857	150.22	0	0.90883	16.133	17.6885	0
ENSG00000135241	185.788	335.52	413.122	411.656	458.05	453.499	385.777	405.465
ENSG00000135248	0	13.5666	1.44415	0	0	3.2266	19.3731	1.89888
ENSG00000135249	54.0726	49.5299	28.4117	18.9449	92.7007	55.4331	72.4384	155.687
ENSG00000135253	1.38648	1.94199	8.18375	0	27.2649	9.6534	17.6885	0
ENSG00000135272	458.924	391.847	265.788	247.79	463.503	351.821	585.404	457.035
ENSG00000135298	11.0918	2.41383	3.36945	3.0324	20.9031	0.644264	10.95	8.59725
ENSG00000135314	9.70535	17.968	20.707	15.1671	12.7236	18.9767	0	4.77335
ENSG00000135317	396.533	409.906	325.013	312.307	377.165	223.438	261.958	258.153
ENSG00000135324	4.15943	0	0	0	0	0	0	1.91195
ENSG00000135333	0	0	0	18.9449	0	0.324772	0	0
ENSG00000135338	106.759	116.41	80.8816	116.773	198.125	129.267	165.935	68.8695
ENSG00000135346	0	0.490049	5.29616	0	1.81766	7.73645	0	0.94944
ENSG00000135378	8.31887	1.95109	8.18516	0	0	8.71077	5.05384	9.55977
ENSG00000135390	547.659	1232.97	1339.49	784.607	527.122	751.856	915.588	504.821
ENSG00000135392	12.4783	13.0857	19.2671	34.1221	8.17947	14.1685	6.73846	17.2206
ENSG00000135406	0	0	6.25704	3.0324	0	0.319492	5.05384	0
ENSG00000135407	24.9566	11.1255	36.1115	8.32143	16.3589	17.0809	48.0115	34.4021
ENSG00000135413	0	0	0	5.30923	0	1.6133	0	0
ENSG00000135424	227.382	162.683	330.309	558.743	545.298	209.679	522.231	761.397
ENSG00000135426	0	0	0	2.27683	12.7236	1.28325	5.89615	1.91195
ENSG00000135439	0	0	6.26057	0	0	0	0	1.89888
ENSG00000135441	127.556	169.361	242.693	205.458	84.5212	201.979	100.235	54.5233
ENSG00000135443	0	0	0.963002	0	0	0	0	9.58591
ENSG00000135452	79.0292	38.8671	45.2625	86.4892	55.4386	115.909	110.342	44.9505
ENSG00000135454	8.31887	2.92209	10.5944	0	3.63532	1.28325	5.05384	0.94944
ENSG00000135469	4.15943	8.24891	12.9988	8.34164	0.90883	15.1323	9.26538	19.1195
ENSG00000135473	34.6619	10.6627	12.519	44.7052	19.9943	9.01442	6.73846	20.082
ENSG00000135476	0	0	6.74101	6.82544	0	0.644264	0	0
ENSG00000135482	33.2755	59.2216	67.4137	49.2639	22.7208	37.3515	14.3192	50.621
ENSG00000135502	1.38648	37.3333	35.1464	22.0026	27.2649	60.1991	26.1115	22.0201
ENSG00000135519	4.15943	0.480946	0	0	0	0.638983	0	0
ENSG00000135540	99.8264	67.906	78.4871	139.465	89.9742	31.2389	40.4308	90.8505
ENSG00000135549	0	0	2.88901	0	24.5384	0	50.5384	22.0201
ENSG00000135587	1.38648	0	8.66772	0	18.1766	4.1798	0.842307	6.72452
ENSG00000135596	155.286	295.618	241.239	258.535	132.689	242.935	137.296	210.432
ENSG00000135624	273.136	682.818	811.32	451.037	556.204	1186.67	622.465	470.419
ENSG00000135636	0	1.93289	1.44415	0	53.621	15.4887	4.21154	0
ENSG00000135637	22.1836	26.6796	18.7824	40.1768	5.45298	17.3793	30.3231	11.4848
ENSG00000135643	5.54591	0.970995	25.5171	7.58101	0	3.54081	16.8461	7.60859
ENSG00000135655	464.47	438.945	405.42	551.857	677.987	480.077	588.773	608.911
ENSG00000135686	153.899	244.31	174.301	205.554	150.866	164.984	145.719	132.887
ENSG00000135698	508.837	770.624	474.272	494.292	413.518	449.031	357.981	269.376
ENSG00000135736	4.15943	61.2546	66.9325	42.489	35.4444	28.6777	36.2192	27.6776
ENSG00000135744	0	6.78786	23.596	2.27683	45.4415	62.4619	193.731	23.9059
ENSG00000135747	0	0	1.92671	0	5.45298	0	0	0
ENSG00000135763	11.0918	23.313	19.2579	28.8179	43.6239	27.677	47.1692	20.0559
ENSG00000135775	99.8264	130.975	135.783	132.741	168.134	114.727	229.108	153.984
ENSG00000135776	22.1836	5.35413	4.81713	5.29913	3.63532	19.0296	13.4769	23.9452
ENSG00000135801	16.6377	39.2388	49.1131	64.4361	58.1651	59.3251	74.9654	77.4014
ENSG00000135835	40.2079	49.9835	59.2278	58.3814	54.5298	32.229	24.4269	38.1868
ENSG00000135838	0	1.95109	9.62931	0.760627	61.8005	3.2266	1.68461	0
ENSG00000135900	18.0242	28.1134	31.2944	32.6059	0	33.4806	24.4269	24.8815
ENSG00000135903	1.38648	0	0	0	0	0	4.21154	0
ENSG00000135905	196.88	210.143	131.924	192.477	867.024	201.612	391.673	540.277
ENSG00000135929	12.4783	55.8277	65.0065	9.10732	6.36181	12.9117	2.52692	8.58418
ENSG00000135931	328.595	439.453	180.569	266.852	200.851	203.764	159.196	183.378
ENSG00000135951	54.0726	49.0216	23.5925	86.4033	11.8148	23.5341	9.26538	78.2724
ENSG00000135956	173.31	284.057	247.987	201.589	151.775	185.569	186.992	155.791
ENSG00000135972	130.329	97.5896	67.4052	115.962	133.598	116.356	115.396	136.763
ENSG00000136011	0	0	0	3.02735	0	1.94335	0	0
ENSG00000136014	238.474	68.9043	62.1119	122.838	60.8916	90.2445	35.3769	100.306
ENSG00000136044	598.958	557.106	253.767	448.811	358.988	302.997	293.965	489.329
ENSG00000136048	1396.18	1115	922.074	469.932	534.392	721.832	713.434	489.29
ENSG00000136104	56.8456	104.314	152.626	224.428	214.484	171.593	219.842	204.527
ENSG00000136122	0	0.480946	11.0735	1.5162	0	9.04082	12.6346	7.62167
ENSG00000136143	38.8214	83.9592	75.6002	56.8803	115.421	69.937	63.173	85.9725
ENSG00000136144	31.889	78.106	69.8208	53.0469	49.0768	43.4957	8.42307	17.286
ENSG00000136149	300.866	376.764	412.166	211.553	199.034	448.606	141.508	187.306
ENSG00000136158	54.0726	81.908	99.1878	202.431	77.2506	63.1379	98.55	86.1163
ENSG00000136160	16.6377	45.0557	8.18658	0	0	31.8884	5.89615	6.69837
ENSG00000136161	29.116	91.2736	80.8943	93.9944	67.2534	67.6108	37.0615	40.1249
ENSG00000136197	5.54591	1.94199	6.74031	0	0	4.52041	0	0
ENSG00000136205	533.794	532.803	245.553	380.592	197.216	339.422	267.011	254.329
ENSG00000136231	149.74	86.3822	112.662	427.63	191.763	76.3902	80.0192	268.688
ENSG00000136235	155.286	1166.98	141.079	257.845	18.1766	281.805	10.95	47.838
ENSG00000136244	83.1887	6.79697	3.85201	48.4983	174.495	44.8212	66.5423	77.4276
ENSG00000136247	431.195	287.65	250.855	222.162	278.102	232.722	122.135	198.752
ENSG00000136267	12.4783	0	2.8883	6.81028	10.906	0	20.2154	0
ENSG00000136274	38.8214	97.9704	60.6748	86.4084	36.3532	52.5207	31.1654	43.0516
ENSG00000136275	5.54591	17.5052	9.62861	3.03746	26.3561	71.178	22.7423	5.74893
ENSG00000136280	194.107	406.43	255.184	388.843	345.356	519.99	317.55	378.554
ENSG00000136295	77.6428	263.249	208.002	112.98	125.419	355.943	213.104	114.73
ENSG00000136305	0	0.961892	10.1133	0	0	2.57178	0	0
ENSG00000136378	1.38648	74.2857	13.003	18.1995	0	23.2146	2.52692	4.76027
ENSG00000136383	4.15943	1.46104	24.5534	6.82038	0	0.969036	25.2692	0.962513
ENSG00000136444	19.4107	25.7359	52.0007	12.9003	19.9943	31.8884	13.4769	18.2093
ENSG00000136448	1089.77	1304.38	1442.07	1039.3	957.907	1307.94	811.142	792.276
ENSG00000136449	33.2755	0	13.9646	6.83049	0.90883	13.8438	1.68461	2.86139
ENSG00000136450	102.599	57.7879	100.148	106.864	70.8888	174.585	196.258	115.732
ENSG00000136463	306.412	96.2196	110.748	50.7902	109.06	109.604	74.123	147.273
ENSG00000136504	378.508	200.497	229.194	198.643	129.963	169.447	168.461	165.247
ENSG00000136514	0	6.30692	28.4082	0.755575	0	0.974317	0	0
ENSG00000136518	180.242	113.207	108.82	139.496	207.213	135.662	175.2	247.474
ENSG00000136535	0	0	0.481148	6.81028	0	0.319492	0	4.77335
ENSG00000136546	684.92	967.137	380.39	576.993	290.826	671.484	574.454	439.893
ENSG00000136560	384.054	163.699	126.147	244.174	136.325	107.257	137.296	221.695
ENSG00000136631	30.5025	80.629	72.2244	68.2392	88.1565	89.558	110.342	51.6227
ENSG00000136682	27.7296	24.7376	12.0386	103.117	70.8888	30.3174	37.9038	73.7344
ENSG00000136689	0	10.2091	0.481854	0	0	2.25756	5.05384	0
ENSG00000136718	252.339	207.385	185.852	111.413	354.444	290.674	159.196	217.065
ENSG00000136738	370.19	255.599	269.658	284.27	496.221	330.589	373.142	317.227
ENSG00000136783	49.9132	42.742	59.7089	43.2092	72.7064	91.2241	57.2769	44.0534
ENSG00000136807	16.6377	50.4918	30.3321	47.7427	27.2649	31.26	73.2807	42.9732
ENSG00000136810	1972.96	897.045	1523.91	792.299	1124.22	1233.22	768.184	903.404
ENSG00000136816	72.0968	50.0199	71.2607	41.6678	114.513	83.1048	58.1192	31.593
ENSG00000136824	324.436	364.713	512.791	541.335	367.167	347.05	373.984	281.967
ENSG00000136828	0	16.9241	14.9283	1.52125	19.9943	5.77197	5.05384	11.4586
ENSG00000136848	153.899	367.1	128.083	115.282	52.7122	150.795	150.773	123.328
ENSG00000136854	242.634	466.577	215.717	332.809	182.675	212.863	209.735	230.371
ENSG00000136867	13.8648	17.9589	25.5199	12.1246	26.3561	22.5545	33.6923	17.2206
ENSG00000136869	0	8.2307	11.0728	25.03	0	12.5394	36.2192	4.79949
ENSG00000136870	94.2805	88.3242	56.8157	133.37	109.968	66.6787	54.75	57.3455
ENSG00000136872	0	6.31602	5.78013	0	23.6296	0	5.05384	18.1439
ENSG00000136875	266.204	154.37	148.779	112.174	185.401	139.795	347.031	230.345
ENSG00000136881	0	0	0.481148	0	0	0	0	4.78642
ENSG00000136897	26.3431	41.3902	41.4105	24.9946	59.9828	31.8831	59.8038	42.8817
ENSG00000136928	52.6862	118.489	7.70331	24.234	105.424	163.334	30.3231	4.76027
ENSG00000136933	103.986	102.472	103.529	48.5185	131.78	193.411	125.504	94.6351
ENSG00000136937	224.609	141.193	175.273	177.441	446.236	163.664	168.461	272.329
ENSG00000136982	15.2513	20.4455	9.63143	9.10227	27.2649	18.3483	18.5308	49.6716
ENSG00000136997	84.5752	11.1619	22.6288	12.8852	25.4472	57.6748	57.2769	84.2174
ENSG00000137040	115.078	65.9731	78.9648	93.2389	136.325	91.7786	116.238	100.423
ENSG00000137094	123.397	6.31602	21.663	12.9054	123.601	14.5197	96.8653	67.9462
ENSG00000137098	1.38648	1.46104	7.70331	3.03746	0	3.55137	0	2.86139
ENSG00000137101	16.6377	2.91299	1.9253	6.06986	0	0.649545	0	0
ENSG00000137103	120.624	201.523	95.3393	59.8521	38.1709	65.3902	63.173	9.58591
ENSG00000137145	300.866	139.887	91.4866	146.331	71.7976	56.4602	105.288	96.6125
ENSG00000137161	145.58	139.397	141.082	87.9549	100.88	97.5981	85.073	122.3
ENSG00000137168	69.3239	112.645	61.6321	54.5782	98.1537	136.499	121.292	42.0891
ENSG00000137171	44.3673	31.5619	37.0816	72.0474	30.9002	51.2322	94.3384	46.8363
ENSG00000137185	0	9.70085	29.8488	14.3913	41.8062	19.3068	31.1654	12.4473
ENSG00000137198	2.77296	17.9225	9.14746	28.7927	0	1.60802	0.842307	9.54669
ENSG00000137203	8.31887	0	0	0	0	7.08162	11.7923	4.77335
ENSG00000137207	542.113	590.447	877.319	453.35	379.891	743.705	370.615	367.147
ENSG00000137210	26.3431	49.5117	74.6323	97.7824	84.5212	92.4176	133.085	87.0265
ENSG00000137216	27.7296	30.5181	11.5539	28.0321	21.8119	13.2259	10.95	7.66088
ENSG00000137218	0	11.6428	0	0	0	2.58234	0	21.0315
ENSG00000137225	0	0	1.926	0	8.17947	0	0	0
ENSG00000137265	0	2.42294	0	6.81028	0	0.324772	0	0
ENSG00000137267	144.194	144.596	241.701	166.772	322.635	404.194	235.004	148.274
ENSG00000137269	126.169	45.655	57.2954	75.0646	121.783	65.0971	187.835	172.868
ENSG00000137270	0	0.490049	0	0	0	0	0.842307	0
ENSG00000137273	23.5701	32.0155	47.1857	60.6835	11.8148	29.285	28.6384	4.76027
ENSG00000137288	202.426	183.972	200.308	97.7925	425.333	238.66	237.531	193.991
ENSG00000137310	31.889	17.4779	9.63073	0	0.90883	7.41168	10.1077	0
ENSG00000137331	2499.82	4017.69	3673.33	2280.49	3919.78	5072.38	3965.58	3325.67
ENSG00000137337	92.894	54.9295	52.4783	136.403	103.607	46.3764	186.15	149.145
ENSG00000137364	44.3673	57.2341	50.0775	28.7977	18.1766	53.804	38.7461	14.3462
ENSG00000137409	1111.96	1867.99	1232.64	622.454	1670.43	5338.85	1055.41	1175.85
ENSG00000137413	170.537	134.487	178.155	119.014	105.424	133.07	90.9692	121.402
ENSG00000137414	201.039	203.763	135.79	148.578	139.96	146.525	106.973	113.729
ENSG00000137434	0	0	2.40715	0	0	0	0	21.9548
ENSG00000137449	202.426	47.5242	93.4176	131.915	107.242	87.2476	153.3	245.614
ENSG00000137460	0	14.5649	2.88901	0	6.36181	5.78782	5.89615	10.5092
ENSG00000137462	0	3.40304	11.0749	4.54355	0	0	1.68461	2.86139
ENSG00000137463	26.3431	8.23981	9.14958	70.4908	12.7236	1.28853	0.842307	5.73586
ENSG00000137474	1.38648	0	0	0	0	2.57706	0	0
ENSG00000137478	596.185	331.563	114.116	336.572	218.119	103.742	228.265	208.429
ENSG00000137492	70.7104	98.0978	131.458	142.488	99.0625	183.338	159.196	116.538
ENSG00000137496	34.6619	4.84587	35.1542	31.1099	33.6267	22.2245	60.6461	31.5668
ENSG00000137497	967.762	1131.99	758.847	1156.26	458.959	400.888	724.384	935.541
ENSG00000137500	329.982	303.876	387.11	401.129	461.686	488.996	367.246	428.46
ENSG00000137502	112.305	90.829	104.49	225.153	194.49	143.293	190.361	184.536
ENSG00000137504	144.194	307.234	215.712	180.367	90.883	152.355	193.731	166.392
ENSG00000137507	41.5943	64.6213	76.5583	34.1373	200.851	401.324	241.742	44.0272
ENSG00000137509	385.441	647.69	575.415	399.35	291.735	519.475	321.761	242.012
ENSG00000137513	31.889	20.8627	18.7782	15.9176	38.1709	35.4398	28.6384	14.3593
ENSG00000137558	0	5.29951	0	0	0	0.644264	0	0
ENSG00000137563	11.0918	37.8779	38.5165	29.5533	30.9002	49.2836	84.2307	106.041
ENSG00000137571	0	1.46104	0	0	0	0	0	7.62167
ENSG00000137575	108.145	358.234	352.481	238.799	119.966	171.95	162.565	105.236
ENSG00000137634	0	0	2.40715	0	0.90883	1.28853	12.6346	0
ENSG00000137642	19.4107	0	4.81642	3.78798	0	1.61858	4.21154	3.81083
ENSG00000137656	63.778	40.7818	22.1483	107.655	9.99713	13.8596	80.0192	45.8999
ENSG00000137672	27.7296	38.3771	5.29475	9.84268	19.0854	37.0109	4.21154	0
ENSG00000137691	0	20.4455	12.5204	2.27683	88.1565	10.6277	8.42307	35.3777
ENSG00000137699	0	0	3.85201	11.374	5.45298	3.86558	0	0
ENSG00000137700	23.5701	32.542	53.4434	21.9976	0.90883	26.3831	23.5846	27.6514
ENSG00000137709	0	3.39393	0	6.06481	0	4.82934	0	0.962513
ENSG00000137726	4.15943	7.76796	68.3668	6.06481	4.54415	1.60802	9.26538	0
ENSG00000137727	106.759	107.68	71.7419	29.5735	54.5298	30.5735	3.36923	36.3402
ENSG00000137745	0	0	0.481854	0	0	0	4.21154	0
ENSG00000137747	0	0	0.481148	0	0	0	0	2.86139
ENSG00000137764	141.421	208.573	130.007	206.143	57.2563	99.5731	154.985	103.285
ENSG00000137766	16.6377	1.95109	0	0.760627	19.0854	2.57706	0	23.9844
ENSG00000137767	13.8648	86.4186	72.7042	58.4066	16.3589	42.2178	16.8461	33.4526
ENSG00000137807	44.3673	32.0884	24.0729	63.6855	90.883	56.3757	48.8538	23.9452
ENSG00000137812	33.2755	12.6138	30.337	36.3838	0.90883	7.74701	18.5308	30.6305
ENSG00000137814	88.7346	133.979	41.4084	51.5812	109.968	63.7821	147.404	81.2515
ENSG00000137818	5052.33	11735	10506.4	7113.98	8812.02	13046.4	11063.7	10100
ENSG00000137819	80.4157	169.644	114.601	67.4533	37.262	73.4831	78.3346	38.226
ENSG00000137821	128.942	73.7683	163.723	133.416	65.4358	68.2761	55.5923	118.502
ENSG00000137822	67.9374	65.4921	46.7109	103.082	44.5327	27.7245	90.1269	39.1624
ENSG00000137824	29.116	56.7532	62.1161	104.578	82.7036	117.539	68.2269	107.993
ENSG00000137825	1.38648	6.34333	24.5576	15.9024	52.7122	27.0538	18.5308	25.8179
ENSG00000137834	40.2079	70.828	77.0395	84.9629	31.8091	59.5812	35.3769	70.7946
ENSG00000137842	5.54591	24.3295	24.5569	8.33153	29.9914	21.8733	17.6885	16.2843
ENSG00000137857	1.38648	0	1.926	9.10227	6.36181	0	0	0
ENSG00000137868	0	2.44114	0	0	0	1.29909	5.05384	0
ENSG00000137869	4.15943	1.47015	2.40715	3.02735	19.0854	0	4.21154	0
ENSG00000137872	81.8022	151.484	100.153	92.5035	30.9002	169.526	21.0577	28.7185
ENSG00000137942	464.47	243.193	123.74	242.552	226.299	122.154	165.935	189.153
ENSG00000137948	1.38648	0.490049	6.7396	0	0	0	0.842307	4.77335
ENSG00000137959	20.7972	4.37403	218.595	0	27.2649	19.3068	16.8461	14.3593
ENSG00000137960	0	1.46104	5.77942	0	1.81766	2.26285	11.7923	0
ENSG00000137965	4.15943	7.28702	72.2216	9.85279	10.906	11.911	33.6923	4.77335
ENSG00000137970	4.15943	0.980098	2.40645	0	0	3.54081	0.842307	0.962513
ENSG00000138018	47.1402	28.1953	19.2629	30.3291	88.1565	35.4292	90.9692	51.6227
ENSG00000138028	19.4107	0.970995	20.7077	18.9348	9.0883	12.5922	28.6384	22.9173
ENSG00000138030	0	0	1.44486	0	0.90883	2.25228	0	4.79949
ENSG00000138031	18.0242	74.1401	13.4813	43.9648	25.4472	31.5267	7.58077	0
ENSG00000138036	67.9374	134.95	50.5558	88.7105	35.4444	48.6815	74.9654	64.057
ENSG00000138039	11.0918	0	0	0	0	3.23188	0	0
ENSG00000138050	102.599	112.063	113.153	115.201	208.122	137.228	101.077	192.145
ENSG00000138061	1221.49	297.751	1108.9	408.538	860.662	644.813	1359.48	940.589
ENSG00000138073	117.851	66.627	107.384	81.084	49.9857	128.256	136.454	176.888
ENSG00000138078	511.61	254.9	300.462	441.22	649.814	340.177	357.981	564.662
ENSG00000138092	1.38648	5.84418	13.9639	12.8852	44.5327	24.1678	32.85	6.6853
ENSG00000138111	24.9566	0.480946	10.5923	35.6484	28.1737	2.25756	10.95	12.4604
ENSG00000138131	119.237	72.3073	83.784	116.727	368.985	137.899	101.919	140.561
ENSG00000138135	0	12.1511	7.7019	0.760627	0	4.83462	7.58077	30.552
ENSG00000138152	0	1.9602	6.25775	8.33153	4.54415	0	0.842307	0
ENSG00000138162	87.3481	48.0233	66.9339	211.578	28.1737	21.8944	86.7577	90.8112
ENSG00000138166	36.0484	69.4216	110.747	65.9371	40.8974	59.5654	24.4269	14.3593
ENSG00000138172	0	28.1225	21.1896	25.7906	36.3532	24.482	26.9538	12.4473
ENSG00000138175	453.378	301.389	342.832	331.323	408.065	362.945	560.134	515.213
ENSG00000138180	49.9132	3.88398	14.4429	36.3939	7.27064	9.01442	33.6923	14.3331
ENSG00000138185	5.54591	85.9285	8.66843	3.79303	19.9943	16.7245	20.2154	0
ENSG00000138193	47.1402	37.8051	28.4103	43.2092	32.7179	13.8385	126.346	100.397
ENSG00000138246	1925.82	1312.85	807.47	1281.26	1096.96	760.892	906.323	1205.38
ENSG00000138286	80.4157	42.2429	23.1099	97.8178	33.6267	47.3244	42.1154	57.3455
ENSG00000138316	6.93239	22.3238	18.7796	39.4263	0	30.2857	8.42307	26.7543
ENSG00000138346	5.54591	21.77	14.9248	10.6185	22.7208	9.69036	2.52692	43.0124
ENSG00000138356	26.3431	30.6273	26.0025	9.86289	23.6296	7.74173	1.68461	4.78642
ENSG00000138363	115.078	187.874	192.109	228.856	268.105	233.72	203.838	218.847
ENSG00000138375	51.2997	39.3117	36.5898	112.985	47.2592	77.3011	96.8653	97.4835
ENSG00000138376	70.7104	94.1319	98.7081	98.5683	92.7007	112.076	146.561	84.0867
ENSG00000138378	4.15943	1.45194	4.33457	0.755575	0.90883	0	0	3.83698
ENSG00000138379	4.15943	14.0931	8.66772	71.2565	0	0	5.89615	0
ENSG00000138395	36.0484	33.4493	14.929	0.760627	6.36181	5.7931	6.73846	6.6853
ENSG00000138399	36.0484	37.796	52.4875	55.2833	71.7976	73.3986	51.3807	45.8999
ENSG00000138411	2.77296	1.92378	0	0	8.17947	10.633	11.7923	35.3907
ENSG00000138434	888.732	377.282	593.206	691.237	379.891	265.426	368.931	448.255
ENSG00000138435	5.54591	0.480946	2.40786	0	3.63532	10.3029	5.89615	15.2695
ENSG00000138442	270.363	184.571	154.566	187.228	248.111	211.664	295.65	208.338
ENSG00000138449	52.6862	349.631	98.2206	43.9699	0	12.2621	14.3192	20.9792
ENSG00000138472	0	0	0.481854	0	0	0	1.68461	0
ENSG00000138495	45.7538	66.4722	104.485	81.8749	92.7007	180.011	173.515	91.7868
ENSG00000138606	11.0918	33.5039	18.7852	11.3841	0.90883	17.0492	2.52692	8.61032
ENSG00000138614	13.8648	10.6992	4.33386	27.2967	2.72649	25.4669	9.26538	5.73586
ENSG00000138615	0	11.6428	3.37086	0	5.45298	90.7356	2.52692	10.5092
ENSG00000138617	16.6377	9.2108	5.29828	5.32439	17.2678	10.9261	7.58077	21.9417
ENSG00000138621	8.31887	6.30692	29.8531	6.82544	4.54415	11.9321	9.26538	44.8851
ENSG00000138629	244.02	259.329	296.126	244.058	151.775	378.455	81.7038	114.613
ENSG00000138639	343.847	298.731	170.933	303.245	158.136	92.0189	261.115	228.472
ENSG00000138642	52.6862	33.0594	227.752	44.685	13.6325	12.8853	21.9	9.54669
ENSG00000138650	109.532	74.2675	42.37	296.375	289.008	364.302	98.55	1155.78
ENSG00000138660	216.291	70.9191	66.4471	76.6112	109.06	94.9841	180.254	181.531
ENSG00000138669	31.889	122.754	37.0717	32.5908	21.8119	55.6945	18.5308	0
ENSG00000138678	18.0242	30.0462	28.8872	6.05976	9.0883	6.76213	10.95	6.65915
ENSG00000138696	8.31887	7.73155	0	0	50.8945	9.32335	0	0.962513
ENSG00000138709	540.726	348.524	331.774	612.429	696.164	533.366	512.965	507.356
ENSG00000138741	1.38648	5.82597	25.0381	25.0199	10.906	3.55137	2.52692	1.92503
ENSG00000138744	19.4107	77.6796	40.4397	72.0474	10.906	33.5598	35.3769	68.778
ENSG00000138750	56.8456	81.5363	63.5546	50.7852	63.6181	88.5731	83.3884	99.4085
ENSG00000138758	16324.4	21816.3	6669.72	9024.67	23053.4	26756	15604.6	17732.7
ENSG00000138764	47.1402	137.854	126.146	106.134	57.2563	48.2776	64.0154	46.784
ENSG00000138769	1.38648	3.41214	18.2956	4.54861	0	1.61858	0	1.92503
ENSG00000138771	490.813	327.144	338.027	570.772	376.256	198.8	226.581	305.808
ENSG00000138780	128.942	51.8891	17.334	29.5634	115.421	28.374	50.5384	80.2628
ENSG00000138792	0	0	0.481148	0.755575	0.90883	0	2.52692	0.94944
ENSG00000138796	59.6185	40.3009	54.8911	85.6326	72.7064	34.1407	28.6384	30.6435
ENSG00000138798	0	0	4.8143	0	1.81766	0	2.52692	6.67223
ENSG00000138821	1.38648	13.5939	11.0735	3.02735	11.8148	4.50457	15.1615	5.72279
ENSG00000138823	1.38648	2.41383	2.8883	0	4.54415	2.58762	17.6885	2.86139
ENSG00000138829	44.3673	235.425	21.1853	121.261	46.3503	276.719	48.0115	173.844
ENSG00000138835	87.3481	144.624	226.785	221.29	112.695	142.414	102.761	161.488
ENSG00000138942	31.889	21.3801	23.1128	18.95	24.5384	43.1498	48.8538	14.3462
ENSG00000138944	0	0.490049	2.89042	10.6084	0.90883	1.93279	33.6923	54.458
ENSG00000139112	1292.2	2324.35	918.195	529.074	759.782	1890.21	570.242	404.058
ENSG00000139144	0	0	2.40856	0	0	0	1.68461	0
ENSG00000139146	18.0242	20.8992	4.81289	23.5087	22.7208	4.49929	37.0615	22.0071
ENSG00000139151	0	0	4.81289	0	12.7236	0	0	7.64781
ENSG00000139154	202.426	264.391	216.191	384.329	166.316	202.571	233.319	213.15
ENSG00000139173	31.889	11.6337	14.445	45.5113	13.6325	20.9201	22.7423	21.0446
ENSG00000139180	124.783	117.545	96.7806	123.558	208.122	105.031	131.4	154.868
ENSG00000139182	94.2805	69.4853	87.152	111.438	83.6124	33.8476	101.077	63.0683
ENSG00000139190	9.70535	21.3528	35.6353	44.7153	12.7236	17.4057	2.52692	0.94944
ENSG00000139194	0	1.95109	0.481854	0	4.54415	0	0	0
ENSG00000139197	2.77296	4.36493	2.88971	2.27178	8.17947	5.15411	10.95	2.87447
ENSG00000139200	2.77296	11.6155	7.22357	9.10227	6.36181	9.01442	7.58077	0.962513
ENSG00000139219	0	0	0	6.05976	0	1.28853	10.1077	1.92503
ENSG00000139220	15.2513	65.0567	12.0372	35.6585	20.9031	15.7871	3.36923	11.4586
ENSG00000139239	19.4107	20.4273	10.1112	18.95	11.8148	8.39655	15.1615	18.1701
ENSG00000139263	95.667	67.0351	45.2639	73.5181	55.4386	29.9662	46.3269	87.0527
ENSG00000139266	9.70535	33.9939	57.2912	40.9274	18.1766	26.4043	23.5846	37.2243
ENSG00000139278	770.882	273.34	896.085	1506.96	1289.63	788.207	1677.03	1607.23
ENSG00000139292	0	6.78786	0.481854	0	0	0	0.842307	9.57284
ENSG00000139304	95.667	12.6594	10.593	3.78293	24.5384	11.9057	22.7423	10.5092
ENSG00000139318	438.127	180.206	422.744	363.954	272.649	202.473	229.95	135.736
ENSG00000139330	0	1.45194	0	0	2.72649	1.60802	0	0
ENSG00000139343	11.0918	73.823	88.1179	72.7625	56.3475	122.661	134.769	60.1938
ENSG00000139344	0	0	1.44486	0	0	2.25756	0	0
ENSG00000139351	0	3.87488	0.481148	4.53345	0	3.22132	1.68461	7.66088
ENSG00000139364	9.70535	14.5831	3.8506	47.7578	11.8148	0.649545	9.26538	9.55977
ENSG00000139370	47.1402	63.5956	112.184	76.5556	97.2448	85.0587	122.135	86.051
ENSG00000139428	216.291	129.45	321.649	238.013	223.572	280.485	283.015	389.973
ENSG00000139436	608.664	554.837	357.296	379.751	400.794	278.845	364.719	299.11
ENSG00000139438	1.38648	0	0	0	0	2.24172	0.842307	0
ENSG00000139445	0	0	6.26128	0	0	1.28853	0	0
ENSG00000139517	8.31887	24.3022	36.587	27.2967	4.54415	22.5123	4.21154	39.1754
ENSG00000139531	16.6377	10.2	45.2611	54.5883	20.9031	27.0538	18.5308	16.2581
ENSG00000139547	0	0	6.25704	12.1246	0	5.78782	0	0
ENSG00000139567	33.2755	259.429	49.5907	25.0098	0	62.8184	16.0038	0
ENSG00000139618	77.6428	74.3403	99.1871	107.63	185.401	129.848	79.1769	79.2219
ENSG00000139679	40.2079	31.1538	42.3686	185.778	22.7208	18.9873	37.9038	38.2521
ENSG00000139687	328.595	295.445	188.269	252.44	309.002	275.032	350.4	349.835
ENSG00000139725	15.2513	17.9862	31.7784	53.0368	47.2592	18.9873	0	27.7821
ENSG00000139734	169.15	99.9397	79.9263	154.637	375.347	180.666	208.892	150.979
ENSG00000139767	1.38648	9.69175	4.33316	0	18.1766	0	0	8.59725
ENSG00000139793	820.795	486.587	576.814	545.229	864.298	570.908	886.107	873.449
ENSG00000139826	62.3915	62.652	64.5183	81.1042	62.7093	70.811	96.023	96.5732
ENSG00000139880	5.54591	26.7615	20.7056	37.1394	18.1766	17.0651	5.89615	8.57111
ENSG00000139890	0	0	2.40786	0	0	0.638983	13.4769	0
ENSG00000139914	0	0	2.88759	0	21.8119	0	0	0
ENSG00000139915	1.38648	0.961892	0	6.06481	0.90883	0.644264	0	4.81256
ENSG00000139946	62.3915	110.766	85.2232	29.5937	47.2592	77.9718	53.9077	30.5651
ENSG00000139973	4.15943	0.970995	1.9253	0	101.789	78.521	1.68461	13.4098
ENSG00000139998	11.0918	36.3987	7.22357	7.57091	22.7208	27.405	34.5346	14.2808
ENSG00000140006	31.889	19.8918	70.7782	84.1517	169.951	89.2543	73.2807	111.79
ENSG00000140009	1.38648	2.43204	0	0	0	0	11.7923	0
ENSG00000140015	2.77296	0.970995	7.22216	9.85279	18.1766	16.7561	10.1077	1.91195
ENSG00000140022	1.38648	53.9221	21.191	0	0	0.644264	9.26538	0
ENSG00000140025	18.0242	25.6995	23.5946	6.06481	5.45298	21.2396	19.3731	7.64781
ENSG00000140030	2.77296	0	0.481148	0	0	1.28853	0	0.94944
ENSG00000140044	974.694	976.739	458.858	434.293	749.785	1173.66	789.242	802.149
ENSG00000140057	0	0	0.963002	14.3862	0	3.54609	0.842307	4.77335
ENSG00000140090	0	0	0.481854	0	0	2.88071	0	0
ENSG00000140092	468.63	1340.9	297.078	253.226	926.098	2306.95	948.438	1380.21
ENSG00000140093	0	0	0	9.84774	0	0.319492	0	0
ENSG00000140104	9.70535	0.480946	3.37086	1.5162	11.8148	0.963756	14.3192	2.86139
ENSG00000140105	1414.21	710.016	806.505	395.794	1409.6	1175.78	1120.27	1189.38
ENSG00000140153	54.0726	87.4897	45.2583	73.5232	112.695	49.8645	97.7076	68.7649
ENSG00000140199	183.015	166.975	132.892	219.89	59.9828	130.817	186.992	154.076
ENSG00000140254	0	0.490049	0	0	0.90883	0	0	0
ENSG00000140259	2634.31	840.809	635.564	1000.01	1025.16	596.892	649.419	770.569
ENSG00000140263	0	2.91299	0.963002	2.28188	1.81766	1.61858	1.68461	4.78642
ENSG00000140264	3654.76	2935.52	2187.9	3915.44	4594.14	2714.44	4919.07	5962.77
ENSG00000140265	350.779	182.973	260.004	174.429	118.148	178.094	154.142	149.08
ENSG00000140280	18.0242	13.1494	19.7405	5.30923	23.6296	19.3015	10.95	19.0934
ENSG00000140285	1249.22	1075.08	393.853	315.304	299.005	250.598	227.423	45.8215
ENSG00000140299	445.059	338.768	391.943	290.406	543.481	397.506	388.304	492.23
ENSG00000140319	2840.89	7086.12	4307.9	5060.24	3156.37	4241.43	2933.76	3775.03
ENSG00000140320	12.4783	20.3818	21.1889	43.2244	2.72649	30.3015	18.5308	14.2939
ENSG00000140323	0	0	2.40856	0	0	0.638983	0	0
ENSG00000140326	9.70535	22.3693	15.8906	17.449	0	11.9057	24.4269	2.84832
ENSG00000140368	0	0	6.74243	0	0	25.1421	10.1077	6.6853
ENSG00000140379	0	3.85667	4.81501	3.78293	0	0.324772	23.5846	0
ENSG00000140396	225.996	183.5	123.263	248.586	174.495	129.199	150.773	147.273
ENSG00000140398	31.889	14.5376	13.4834	12.8902	0	1.62386	14.3192	3.82391
ENSG00000140451	41.5943	58.3325	29.3677	53.057	21.8119	17.3951	55.5923	43.0516
ENSG00000140465	0	2.41383	0	0	0	0	3.36923	0
ENSG00000140470	0	1.46104	0	0	0	2.25756	2.52692	0
ENSG00000140474	23.5701	46.5076	37.5564	38.6657	19.0854	30.3068	24.4269	21.9548
ENSG00000140505	0	0	0.963002	0	0	1.92751	0	0
ENSG00000140511	40.2079	33.5221	34.1869	72.0019	89.9742	96.9749	4.21154	145.335
ENSG00000140525	20.7972	10.6901	25.5171	37.1293	8.17947	16.3997	14.3192	25.7918
ENSG00000140526	350.779	396.184	575.405	718.035	381.709	567.401	634.257	1029.28
ENSG00000140527	0	7.78617	0	6.07491	0	0	0	10.4961
ENSG00000140538	0	8.24891	8.66772	15.9226	32.7179	2.90183	19.3731	14.3462
ENSG00000140543	0	10.7083	21.1868	24.2491	19.9943	8.37543	0	4.78642
ENSG00000140548	42.9808	31.0627	27.4473	4.54355	35.4444	33.507	29.4808	42.063
ENSG00000140563	116.464	62.6247	35.629	31.0998	19.0854	63.4574	27.7961	34.3759
ENSG00000140598	213.518	100.883	96.2938	290.36	189.037	55.1083	101.077	141.641
ENSG00000140600	0	6.32512	0	0	0	3.2266	1.68461	3.82391
ENSG00000140612	493.586	541.48	619.68	429.846	384.435	980.966	896.215	761.462
ENSG00000140650	607.277	309.148	271.082	392.772	511.671	556.911	494.434	688.068
ENSG00000140678	0	0	0	13.6256	0	0	7.58077	0
ENSG00000140691	24.9566	28.1134	44.2974	62.9552	9.0883	34.5077	15.1615	36.3271
ENSG00000140743	331.368	122.79	163.224	268.388	302.64	241.823	259.431	283.139
ENSG00000140830	5.54591	16.4705	27.9278	14.3913	41.8062	31.5637	26.9538	14.3985
ENSG00000140839	0	0	0.962296	0	3.63532	0	0	0
ENSG00000140848	1.38648	54.8112	46.2199	79.593	11.8148	44.0819	38.7461	33.4526
ENSG00000140853	80.4157	77.716	110.745	27.2967	67.2534	51.1213	26.9538	15.3087
ENSG00000140854	1.38648	37.887	20.7021	22.743	8.17947	37.032	36.2192	32.4771
ENSG00000140859	22.1836	77.6068	50.5573	37.1848	57.2563	132.079	103.604	61.3002
ENSG00000140873	0	0	0.963002	0	1.81766	3.87615	0	2.86139
ENSG00000140876	8.31887	8.73896	12.0372	15.1519	0	7.39055	0	24.9077
ENSG00000140905	9.70535	3.88398	9.62649	0	1.81766	11.2667	0	0
ENSG00000140931	62.3915	171.385	136.269	77.2909	109.968	182.258	113.711	150.147
ENSG00000140937	1350.43	2661.18	818.075	979.573	1780.4	2051.27	2869.74	2106.23
ENSG00000140939	37.4349	50.5191	33.7044	52.2862	45.4415	28.3476	6.73846	56.4092
ENSG00000140948	135.875	143.698	121.33	162.964	101.789	62.7339	107.815	165.521
ENSG00000140987	27.7296	76.7086	41.8881	65.9674	89.9742	70.1984	85.9153	63.1337
ENSG00000140992	302.252	199.961	276.873	160.712	354.444	354.409	247.638	219.848
ENSG00000140993	19.4107	23.7939	6.73819	36.404	49.0768	47.6386	16.0038	12.4734
ENSG00000141013	140.034	47.1069	24.0736	57.5955	38.1709	39.9708	63.173	44.1056
ENSG00000141026	40.2079	56.2722	41.8867	23.4885	13.6325	30.2698	37.9038	38.2652
ENSG00000141034	44.3673	94.6766	94.3735	140.16	29.9914	69.2663	72.4384	59.4143
ENSG00000141040	9.70535	13.6121	13.0016	3.03746	34.5356	18.982	2.52692	21.0053
ENSG00000141076	178.856	152.029	143.003	126.53	168.134	201.921	224.054	149.08
ENSG00000141084	51.2997	37.8779	52.0014	56.0995	19.0854	29.0077	67.3846	30.5782
ENSG00000141127	22.1836	10.1818	38.9949	89.461	92.7007	56.7005	37.9038	32.464
ENSG00000141219	94.2805	95.112	50.5594	162.143	109.968	85.4627	113.711	188.282
ENSG00000141252	579.548	396.556	247.974	381.297	398.976	446.15	573.611	515.239
ENSG00000141294	0	4.84587	0.963708	3.78798	0	0.963756	5.05384	0
ENSG00000141298	130.329	237.867	107.857	84.9225	35.4444	56.3441	80.0192	127.125
ENSG00000141337	0	9.70995	20.7014	25.7805	5.45298	5.47888	11.7923	0
ENSG00000141338	49.9132	226.187	147.334	260.087	53.621	62.4883	40.4308	77.323
ENSG00000141349	62.3915	82.0537	139.159	49.2842	149.957	114.851	101.919	121.363
ENSG00000141378	192.72	116.41	113.622	126.6	78.1594	95.9795	138.138	106.055
ENSG00000141380	101.213	194.072	209.465	174.383	187.219	268.455	256.904	221.721
ENSG00000141384	18.0242	2.91299	17.3362	12.8902	0	6.11259	10.1077	62.1581
ENSG00000141404	23.5701	2.42294	5.29616	11.369	0	8.05594	0	0.962513
ENSG00000141425	153.899	140.885	106.413	92.4782	155.41	129.471	175.2	150.953
ENSG00000141429	884.573	808.176	707.318	813.43	1024.25	711.231	917.273	1497.1
ENSG00000141431	4.15943	0	28.4082	88.6902	0	0	16.8461	27.7299
ENSG00000141452	1.38648	17.0061	25.0409	19.7106	13.6325	20.627	19.3731	28.6531
ENSG00000141458	42.9808	24.7285	59.2299	42.4082	57.2563	92.1403	61.4884	123.341
ENSG00000141469	36.0484	13.0948	73.6707	10.6134	3.63532	1.92223	42.1154	5.762
ENSG00000141497	0	0	0.481148	0.760627	0	3.88143	0.842307	0
ENSG00000141499	0	16.4705	35.1464	24.2441	6.36181	5.13827	0.842307	9.57284
ENSG00000141505	0	0.480946	0.963708	0.760627	0	2.26285	0.842307	13.3445
ENSG00000141510	69.3239	94.7312	137.226	112.229	147.231	179.792	80.0192	115.784
ENSG00000141524	0	0.961892	0	0	0	0	9.26538	0
ENSG00000141526	289.774	404.406	499.801	206.224	532.575	944.248	470.007	340.262
ENSG00000141527	0	3.89308	0	0	0	0	6.73846	2.88754
ENSG00000141540	0	0	0.962296	5.32439	0	3.54609	0	0
ENSG00000141542	29.116	76.2914	47.1878	59.1723	5.45298	65.0654	17.6885	21.994
ENSG00000141552	194.107	484.354	716.46	415.434	463.503	961.696	523.073	524.615
ENSG00000141560	41.5943	48.0415	76.5583	58.4066	62.7093	62.8131	10.95	31.5276
ENSG00000141570	0	11.1346	3.85342	6.06986	26.3561	1.93807	2.52692	7.60859
ENSG00000141576	12.4783	66.5177	8.66843	17.4389	0	2.26285	3.36923	0
ENSG00000141577	12.4783	52.851	20.7007	40.9071	0	22.5281	16.0038	57.3586
ENSG00000141580	360.484	671.33	444.91	513.191	661.628	698.298	530.654	671.744
ENSG00000141627	126.169	177.002	157.447	59.9127	128.145	192.321	174.358	134.799
ENSG00000141639	0	0.480946	3.36945	0	0	0	6.73846	1.89888
ENSG00000141642	22.1836	10.1909	21.6686	4.55366	1.81766	22.5176	6.73846	6.71144
ENSG00000141646	83.1887	159.362	205.119	144.845	259.017	233.527	154.985	205.633
ENSG00000141664	116.464	131.611	210.888	193.323	64.5269	85.0376	114.554	139.455
ENSG00000141699	108.145	454.524	288.886	104.628	121.783	177.524	136.454	94.6744
ENSG00000141736	115.078	163.399	131.447	290.35	134.507	125.328	122.977	121.402
ENSG00000141741	453.378	375.775	586.456	260.067	271.74	421.956	158.354	166.327
ENSG00000141750	0	0.490049	0	0	0	0.324772	1.68461	0
ENSG00000141756	641.939	1192.35	1463.32	1150.75	1529.56	1405.28	1725.89	2393.36
ENSG00000141837	113.691	56.2358	307.193	301.643	36.3532	12.2093	151.615	39.2277
ENSG00000141854	2.77296	0.970995	0	0	24.5384	0.644264	0	0
ENSG00000141858	199.653	324.784	269.636	395.014	454.415	287.484	388.304	498.018
ENSG00000141873	18.0242	91.3009	72.7014	54.5479	55.4386	128.763	97.7076	41.0743
ENSG00000141933	6.93239	42.7238	29.8538	54.5984	16.3589	34.7586	14.3192	3.81083
ENSG00000141959	357.711	420.84	378.952	273.707	375.347	922.156	243.427	215.167
ENSG00000141965	184.402	75.2112	112.188	67.4685	163.589	142.472	78.3346	152.007
ENSG00000141994	0	7.77707	21.6672	20.4864	19.0854	11.2984	5.05384	0.94944
ENSG00000142082	29.116	22.3238	49.59	34.0969	15.4501	20.3022	33.6923	19.0934
ENSG00000142102	15.2513	50.5282	73.6806	77.3112	10.906	20.6112	22.7423	27.6776
ENSG00000142156	5670.69	10784.5	4947.87	4395.27	2153.93	4684.75	3333.01	3071.45
ENSG00000142173	3988.9	5677.47	3207.27	3318.51	2342.06	3416.8	2028.28	2404.96
ENSG00000142186	231.542	469.862	485.842	330.527	499.857	771.424	502.857	421.501
ENSG00000142197	77.6428	48.4678	53.9218	59.8774	52.7122	105.995	117.923	81.3822
ENSG00000142207	224.609	105.348	95.8169	144.054	100.88	91.5119	126.346	109.996
ENSG00000142227	567.069	1394.99	1928.9	1160.64	1116.95	1111.89	630.046	698.124
ENSG00000142230	110.918	279.51	209.922	249.483	120.874	202.262	138.138	133.824
ENSG00000142235	11.0918	0.480946	0.963708	0	0	1.28325	0	0
ENSG00000142252	22.1836	42.2155	28.8957	7.57596	33.6267	35.754	5.05384	2.87447
ENSG00000142327	90.1211	145.649	153.604	116.707	11.8148	144.954	64.8577	115.627
ENSG00000142396	84.5752	56.2267	79.4452	59.8925	113.604	67.3441	84.2307	83.1373
ENSG00000142405	0	0.961892	0.481148	0	0	5.4736	0	3.82391
ENSG00000142444	199.653	94.1592	84.2609	124.313	45.4415	66.045	120.45	106.159
ENSG00000142449	6.93239	0	0.481854	0	0	0.649545	0	0
ENSG00000142494	0	5.82597	0.481148	0	0	4.19036	0	0
ENSG00000142528	27.7296	16.9697	16.8536	36.3889	2.72649	20.9571	17.6885	14.3854
ENSG00000142544	4.15943	39.8381	55.8534	23.4986	55.4386	86.0383	23.5846	23.8798
ENSG00000142583	0	0	0.481148	0	7.27064	2.90711	0	0
ENSG00000142599	955.283	840.392	572.987	739.841	438.056	655.642	755.55	621.411
ENSG00000142609	0	0	11.0706	1.5162	0	3.56193	0	0
ENSG00000142611	0	0.490049	5.7766	0.760627	0	0.324772	10.1077	1.91195
ENSG00000142623	0	0.970995	2.40786	13.6408	15.4501	8.37015	0	0
ENSG00000142627	79.0292	12.1056	76.0807	37.1192	143.595	93.7589	97.7076	73.6298
ENSG00000142632	41.5943	16.0624	38.5187	45.4911	26.3561	24.7962	10.95	49.6323
ENSG00000142655	36.0484	58.768	62.598	61.3835	71.7976	86.033	81.7038	56.3438
ENSG00000142657	209.358	198.591	615.372	109.217	184.493	164.947	333.554	192.171
ENSG00000142661	1.38648	0	2.40715	1.5162	0	1.93807	9.26538	0.94944
ENSG00000142687	709.877	380.548	429.018	291.781	274.467	213.613	265.327	281.07
ENSG00000142694	515.77	1199.04	701.544	610.279	397.159	718.273	302.388	247.421
ENSG00000142731	0	0.970995	0.481854	9.08711	35.4444	0.958475	0	9.53362
ENSG00000142733	106.759	67.4432	161.796	80.3587	37.262	88.2325	74.123	67.9332
ENSG00000142751	298.093	103.851	127.6	87.9145	79.9771	135.882	73.2807	105.184
ENSG00000142794	33.2755	44.6021	14.9234	48.4932	0.90883	16.4472	38.7461	3.82391
ENSG00000142798	268.977	458.718	312.014	386.733	418.971	756.707	507.069	404.306
ENSG00000142871	725.128	379.796	464.642	898.186	1016.07	1833.22	1376.33	655.97
ENSG00000142875	411.784	252.35	181.998	192.522	533.483	352.246	370.615	352.697
ENSG00000142892	113.691	67.9697	138.675	68.9341	48.168	143.906	65.7	41.0874
ENSG00000142910	1.38648	0	11.5553	3.78293	26.3561	1.60274	16.0038	0.962513
ENSG00000142959	0	0.480946	0	0	0	0.319492	20.2154	0
ENSG00000143028	56.8456	20.4091	3.8513	9.86289	23.6296	2.25756	0	1.92503
ENSG00000143036	0	1.45194	6.7396	0.760627	2.72649	5.14883	9.26538	1.91195
ENSG00000143119	0	1.94199	0	9.85784	0	0.644264	3.36923	0
ENSG00000143126	2.77296	8.75716	26.9626	7.59617	14.5413	22.5281	21.9	44.9113
ENSG00000143127	110.918	1.94199	243.626	153.958	14.5413	4.82406	21.0577	59.3228
ENSG00000143147	224.609	337.307	186.819	185.692	118.148	197.182	101.077	181.609
ENSG00000143153	249.566	99.0051	421.815	250.163	741.606	341.476	1363.7	1913.67
ENSG00000143155	329.982	337.979	305.265	257.709	360.806	533.007	416.942	313.377
ENSG00000143156	18.0242	30.999	60.1901	46.2416	48.168	51.5464	65.7	74.5662
ENSG00000143157	105.372	133.988	148.296	206.219	149.048	209.642	158.354	245.876
ENSG00000143158	164.991	210.588	282.155	102.351	239.022	355.256	209.735	205.633
ENSG00000143178	0	9.22901	9.14605	0	15.4501	12.5605	25.2692	1.91195
ENSG00000143194	0	0.490049	0	0	4.54415	2.25756	0	0
ENSG00000143199	0	0.480946	2.88971	0	0	0	0	11.4456
ENSG00000143217	0	0	3.8513	0	0	0.644264	1.68461	18.157
ENSG00000143226	0	5.84418	10.109	3.02735	0.90883	0	0	0
ENSG00000143228	16.6377	4.86408	4.33386	3.03746	11.8148	5.45776	9.26538	17.1945
ENSG00000143256	1023.22	318.332	319.23	335.907	634.364	599.778	655.315	596.176
ENSG00000143258	6.93239	21.8519	30.8175	25.7502	40.8974	18.9767	20.2154	42.0237
ENSG00000143297	0	0	1.44415	6.05976	17.2678	1.29909	0	0
ENSG00000143303	1.38648	13.5939	15.8871	6.82544	10.906	26.1376	5.89615	7.63474
ENSG00000143353	81.8022	61.1636	96.2967	39.401	78.1594	56.3388	48.8538	28.6139
ENSG00000143355	0	0.490049	0	2.27178	2.72649	7.08162	4.21154	0.962513
ENSG00000143363	2.77296	32.0246	30.8175	15.9226	27.2649	24.1045	43.8	47.7988
ENSG00000143368	1.38648	26.716	39.9614	24.9794	46.3503	40.3008	47.1692	38.1998
ENSG00000143374	38.8214	57.2887	50.0705	28.0725	54.5298	65.0812	42.9577	63.1598
ENSG00000143375	0	0	0.963002	0	7.27064	0	0	0
ENSG00000143393	9.70535	65.5012	72.2259	79.5981	57.2563	58.5699	53.9077	110.841
ENSG00000143398	70.7104	88.8142	113.629	74.299	90.883	124.882	111.185	152.956
ENSG00000143401	245.407	82.571	107.859	148.638	256.29	166.624	271.223	188.269
ENSG00000143409	19.4107	82.5073	56.8185	68.9594	7.27064	19.3015	23.5846	37.3158
ENSG00000143412	0	6.80607	5.29616	0	0	2.57706	0	0
ENSG00000143420	377.122	191.685	189.718	301.019	361.714	225.759	404.308	434.288
ENSG00000143429	0	6.2614	9.14817	0	0	2.89127	0	0
ENSG00000143434	31.889	64.5757	17.818	23.5087	0	27.0591	0	34.4413
ENSG00000143443	12.4783	26.1896	37.0802	28.0725	4.54415	27.0485	8.42307	20.0167
ENSG00000143450	24.9566	6.77876	23.1099	7.58101	1.81766	8.02426	10.95	12.4604
ENSG00000143498	2.77296	42.17	26.0025	13.6408	30.9002	40.8923	34.5346	21.994
ENSG00000143502	0	2.92209	0	2.27178	2.72649	0	15.1615	8.59725
ENSG00000143512	0	5.34503	0	0	0.90883	0.319492	0	0
ENSG00000143514	443.673	251.251	179.118	304.026	256.29	143.666	275.434	150.953
ENSG00000143515	260.658	304.448	231.609	266.061	236.296	252.084	373.142	451.286
ENSG00000143520	0	1.46104	6.25987	0	8.17947	0	0	4.78642
ENSG00000143537	375.736	539.71	612.445	492.867	259.017	368.648	379.881	498.083
ENSG00000143549	2350.08	1437.35	992.83	2071.9	2657.42	1649.08	2236.33	2381.27
ENSG00000143570	184.402	315.32	327.411	233.47	107.242	208.06	211.419	172.96
ENSG00000143590	1.38648	4.34672	13.9667	2.27178	9.99713	2.89655	0.842307	0
ENSG00000143603	0	5.31772	10.5923	4.54861	5.45298	3.21604	8.42307	21.9809
ENSG00000143612	95.667	223.664	402.053	250.99	335.358	364.046	350.4	244.756
ENSG00000143624	159.445	115.022	113.151	263.753	49.0768	57.7012	140.665	210.263
ENSG00000143631	0	2.43204	0.481148	0	0	0	9.26538	6.69837
ENSG00000143702	574.002	417.437	466.073	725.581	817.038	425.769	752.18	724.526
ENSG00000143740	49.9132	93.7238	106.896	86.4336	53.621	105.335	30.3231	49.7631
ENSG00000143742	22.1836	42.2337	92.9371	96.2359	111.786	132.776	113.711	29.6287
ENSG00000143748	141.421	171.812	137.71	152.361	236.296	125.94	250.165	233.337
ENSG00000143753	302.252	322.678	404.443	310.756	447.144	587.297	376.511	286.911
ENSG00000143776	2128.24	1058.25	1166.17	1581.56	2453.84	1800.88	2250.65	1776.84
ENSG00000143786	83.1887	91.2281	83.7776	34.8929	19.0854	34.1935	79.1769	55.4859
ENSG00000143811	16.6377	49.058	104.974	62.8946	51.8033	126.909	87.6	58.295
ENSG00000143815	329.982	169.97	287.456	322.921	516.216	309.667	363.034	333.642
ENSG00000143816	2.77296	12.6047	15.4116	7.58101	15.4501	14.1897	8.42307	21.0446
ENSG00000143839	0	10.2	0	0	0	1.94863	0	0
ENSG00000143842	0	15.5268	7.22287	0	0.90883	4.51513	0	0
ENSG00000143845	1.38648	48.9761	7.70331	0	1.81766	19.3385	0	0
ENSG00000143847	1.38648	29.0935	16.8501	43.1991	0	9.99929	0	0
ENSG00000143851	0	15.9987	12.04	0.755575	0	2.25756	16.8461	0
ENSG00000143869	0	2.90388	0	6.83049	0	0.638983	16.8461	0
ENSG00000143882	0	0.490049	0	10.6134	0	3.23188	0	0
ENSG00000143919	6.93239	16.997	21.1882	14.3963	16.3589	6.41096	12.6346	7.66088
ENSG00000143924	311.958	248.185	261.45	341.095	281.737	420.945	443.896	261.132
ENSG00000143942	0	0	1.44486	0.760627	4.54415	3.53553	7.58077	28.7054
ENSG00000143952	37.4349	57.2614	60.1837	34.8625	35.4444	54.7255	70.7538	71.6786
ENSG00000143995	386.827	665.394	671.215	824.875	447.144	519.01	526.442	494.961
ENSG00000144021	435.354	132.655	131.933	152.371	243.567	167.466	161.723	102.296
ENSG00000144026	44.3673	16.9879	23.1085	29.5735	2.72649	25.121	8.42307	17.2206
ENSG00000144031	0	7.29612	4.8143	25.7754	0	5.80894	5.89615	0
ENSG00000144034	117.851	96.6095	78.9605	101.616	137.233	96.9802	98.55	149.224
ENSG00000144048	38.8214	34.0486	25.5199	24.9997	49.0768	50.9127	77.4923	31.5276
ENSG00000144061	47.1402	51.4719	52.0056	25.7704	34.5356	28.9866	12.6346	55.3943
ENSG00000144115	1.38648	89.277	6.74101	0	0	36.0841	11.7923	0
ENSG00000144136	641.939	573.151	1191.71	1710.15	1193.29	837.644	1560.8	2204.59
ENSG00000144152	11.0918	1.94199	0	0	11.8148	1.94335	0	1.91195
ENSG00000144161	123.397	74.2493	127.104	140.982	224.481	166.55	152.458	79.4049
ENSG00000144214	1.38648	0	3.37227	6.83049	0	0.319492	0	0.94944
ENSG00000144230	0	0	0	9.08711	0	0	0	0.94944
ENSG00000144231	12.4783	43.6857	37.0703	37.9051	40.8974	43.4641	48.0115	44.8198
ENSG00000144283	439.513	471.496	224.859	376.698	577.107	437.115	432.104	373.571
ENSG00000144285	0	0.490049	0	0.755575	1.81766	0	6.73846	0
ENSG00000144306	159.445	85.8193	80.8915	225.133	159.045	49.912	89.2846	104.025
ENSG00000144320	282.841	238.04	128.069	159.242	269.923	211.564	261.115	233.35
ENSG00000144331	0	0	0	1.51115	0	0	0	16.2189
ENSG00000144339	34.6619	6.34333	2.8883	1.5162	0	0.969036	18.5308	2.86139
ENSG00000144354	0	2.93119	4.33316	37.9101	14.5413	3.54081	6.73846	1.91195
ENSG00000144357	292.547	278.776	206.08	382.808	451.689	250.938	369.773	387.97
ENSG00000144362	0	12.1056	27.441	15.9277	5.45298	7.07634	8.42307	1.91195
ENSG00000144366	184.402	374.64	154.559	227.461	144.504	106.906	143.192	92.8147
ENSG00000144381	1204.85	594.885	504.596	974.721	1168.76	890.856	1356.11	1239.93
ENSG00000144395	11.0918	20.4	11.0763	26.5209	2.72649	11.6073	5.89615	25.8571
ENSG00000144401	48.5267	32.5147	41.8973	35.608	51.8033	9.0197	17.6885	35.2992
ENSG00000144406	1.38648	0.480946	2.40715	20.4713	0	0	0	2.88754
ENSG00000144410	0	1.45194	1.9253	0	0	0	0.842307	0
ENSG00000144426	471.402	453.963	446.348	570.918	770.688	481.249	583.719	522.952
ENSG00000144452	0	8.25801	0	0	0	1.93279	0	3.82391
ENSG00000144460	0	0	0.481854	0	0	0	0	6.69837
ENSG00000144476	0	0	1.44415	4.55366	1.81766	25.1052	15.1615	11.4848
ENSG00000144481	0	0	8.66561	1.5162	0	0.324772	2.52692	3.83698
ENSG00000144488	12.4783	2.91299	6.74313	7.57091	0	1.60802	1.68461	9.52055
ENSG00000144524	61.005	53.4594	63.0791	65.9876	55.4386	81.1773	103.604	70.7684
ENSG00000144535	185.788	84.0412	107.374	120.586	36.3532	84.3405	55.5923	118.476
ENSG00000144554	15.2513	1.45194	20.7063	4.55366	9.99713	4.19036	0.842307	9.55977
ENSG00000144559	38.8214	72.7882	82.8203	75.0646	53.621	73.4461	48.8538	37.2635
ENSG00000144560	255.112	572.96	406.86	411.525	607.099	612.653	455.688	444.692
ENSG00000144580	99.8264	127.663	146.379	104.603	199.034	120.818	146.561	211.434
ENSG00000144583	66.5509	6.32512	10.1133	12.8751	45.4415	104.115	48.0115	41.9715
ENSG00000144596	0	0	4.8136	0	5.45298	0.319492	11.7923	0
ENSG00000144597	51.2997	19.8735	18.2977	25.7502	20.9031	36.7019	83.3884	66.9968
ENSG00000144644	27.7296	0	47.6774	69.7352	0	4.19036	0	0
ENSG00000144648	0	1.93289	0	0	0	2.89127	9.26538	0
ENSG00000144649	0	0	4.8136	0	0	0	2.52692	0
ENSG00000144659	109.532	41.2628	39.4838	20.4662	22.7208	45.3916	45.4846	38.226
ENSG00000144671	4.15943	2.40473	0	0	0	3.88143	16.8461	7.63474
ENSG00000144677	228.769	466.713	299.015	317.718	254.472	202.362	217.315	185.146
ENSG00000144681	0	13.113	13.003	0	0	20.9254	19.3731	14.3331
ENSG00000144712	5.54591	13.6303	31.2965	12.1498	0.90883	13.5084	0.842307	27.756
ENSG00000144724	916.462	534.474	774.247	1072.75	343.538	282.412	315.865	905.382
ENSG00000144730	79.0292	107.218	42.3707	34.8575	171.769	133.677	103.604	75.5156
ENSG00000144744	127.556	100.974	92.4475	77.2909	145.413	89.5949	149.931	116.629
ENSG00000144815	202.426	204.889	174.783	257.085	245.384	256.092	413.573	323.12
ENSG00000144820	0	184.952	0.481854	0	1.81766	237.424	0.842307	0
ENSG00000144821	9.70535	0.490049	5.29757	0	9.99713	5.78782	3.36923	18.1701
ENSG00000144834	1.38648	0	0.963002	0	0	0	0	7.63474
ENSG00000144843	4.15943	1.94199	17.3347	22.7531	4.54415	5.46304	0.842307	10.5354
ENSG00000144847	0	0	0.481854	0	1.81766	0	0	0
ENSG00000144868	0	1.94199	2.40856	0	0	0	0	20.0428
ENSG00000144891	2.77296	0.490049	1.926	3.0223	9.0883	0	10.95	9.52055
ENSG00000144893	0	2.91299	4.81501	3.0324	14.5413	5.48417	0	0
ENSG00000144908	0	0.480946	0.962296	3.02735	0.90883	0.319492	0	7.64781
ENSG00000144935	117.851	124.741	61.63	153.131	104.515	76.3268	59.8038	69.7536
ENSG00000144959	27.7296	39.2844	78.0067	178.166	11.8148	47.3455	39.5884	109.034
ENSG00000145012	3018.36	1278.09	1183.52	2114.68	3439.92	2342.8	2459.54	1965.58
ENSG00000145014	19.4107	82.3981	80.4096	69.6948	1.81766	13.5243	70.7538	11.4848
ENSG00000145016	103.986	73.8685	59.7089	92.4883	89.9742	74.4204	49.6961	34.3759
ENSG00000145020	34.6619	56.2449	44.7792	52.3014	47.2592	37.7026	24.4269	23.8275
ENSG00000145029	156.672	94.2503	148.3	53.8328	64.5269	77.9612	56.4346	65.9166
ENSG00000145040	0	0.480946	0	0	0	5.4736	19.3731	15.2956
ENSG00000145041	216.291	69.9754	55.3673	100.795	62.7093	47.0418	107.815	135.683
ENSG00000145075	6.93239	138.916	43.3344	83.3305	5.45298	6.77269	0.842307	18.1309
ENSG00000145113	0	0	0.481854	0	0	0	0.842307	0
ENSG00000145147	170.537	88.9781	113.15	181.275	99.0625	76.6833	102.761	121.442
ENSG00000145214	27.7296	42.6055	72.228	38.6859	25.4472	38.9331	26.9538	42.0368
ENSG00000145242	0	0.490049	0	12.1397	0	0	3.36923	6.6853
ENSG00000145244	19.4107	17.4779	5.7766	7.57091	0	15.1376	10.95	0
ENSG00000145246	140.034	116.909	122.777	147.852	189.946	213.267	176.885	117.618
ENSG00000145248	0	0	0	5.30418	0	1.28853	0	0
ENSG00000145283	0	4.36493	0	0	0	0.638983	0	0.94944
ENSG00000145284	19.4107	93.4158	64.9995	71.2716	22.7208	46.0781	21.9	16.2451
ENSG00000145331	116.464	62.1528	99.6718	42.4638	115.421	109.216	87.6	101.347
ENSG00000145332	252.339	158.09	128.069	122.787	259.925	175.805	267.854	274.28
ENSG00000145358	16.6377	8.24891	4.33316	26.5159	2.72649	1.93279	5.05384	4.76027
ENSG00000145362	320.276	241.714	385.666	435.911	561.657	226.43	611.515	699.231
ENSG00000145414	23.5701	25.745	40.9294	65.9674	33.6267	49.9225	59.8038	75.5156
ENSG00000145416	0	1.94199	2.8883	4.55871	0	1.62386	3.36923	1.89888
ENSG00000145425	576.775	1031.24	957.68	767.234	945.183	1239.13	1067.2	1151.83
ENSG00000145428	2.77296	19.4108	3.8513	0	0	2.89655	0	0
ENSG00000145439	74.8698	141.829	99.6739	127.326	69.9799	83.0995	80.0192	65.9428
ENSG00000145451	0	0	0	0.760627	0	0.324772	0	0
ENSG00000145476	58.2321	145.159	49.1138	102.301	23.6296	41.5365	23.5846	116.577
ENSG00000145506	2.77296	106.7	12.5176	0	0	3.21604	0	0
ENSG00000145545	16.6377	66.0186	44.3052	13.6559	1.81766	21.8839	26.1115	41.9976
ENSG00000145569	2.77296	17.4233	0	0	0	8.38599	0	0
ENSG00000145623	220.45	86.7812	132.412	147.031	304.458	147.51	250.165	187.358
ENSG00000145687	293.933	179.262	242.671	219.164	102.698	206.495	148.246	167.315
ENSG00000145692	0	0	0.962296	0	0	0	2.52692	0
ENSG00000145708	0	3.88398	0	0	34.5356	0	0	0
ENSG00000145715	604.504	503.466	432.866	670.892	629.819	498.021	721.857	930.755
ENSG00000145721	0	0	0	4.54861	0	0	0.842307	0
ENSG00000145723	22.1836	20.9083	18.7782	25.7906	58.1651	26.0901	24.4269	26.7673
ENSG00000145725	521.316	484.971	534.444	529.91	1069.69	587.4	493.592	515.343
ENSG00000145736	18.0242	0.490049	0	2.27683	7.27064	11.9374	13.4769	1.89888
ENSG00000145740	52.6862	63.623	71.265	100.105	58.1651	117.56	153.3	99.3954
ENSG00000145780	115.078	116.964	201.271	238.87	86.3389	86.635	52.2231	175.86
ENSG00000145781	13.8648	13.5757	22.6344	28.0472	96.336	25.7811	43.8	50.5687
ENSG00000145808	11.0918	3.43034	2.40715	0.755575	19.0854	4.1798	16.8461	30.6828
ENSG00000145819	26.3431	212.593	40.4454	58.3359	119.057	170.997	90.1269	81.3299
ENSG00000145824	0	0	0.481148	0	0	1.29381	0	0
ENSG00000145860	252.339	316.499	338.511	140.226	282.646	428.792	277.961	384.263
ENSG00000145861	0	49.4753	5.29545	0.760627	5.45298	0.644264	0	19.1326
ENSG00000145863	0	0	0	0.760627	20.9031	0.319492	0	0
ENSG00000145864	5.54591	4.84587	5.77942	1.51115	4.54415	0	0.842307	4.77335
ENSG00000145882	19.4107	17.9953	20.7056	40.9577	38.1709	13.5243	59.8038	49.7369
ENSG00000145888	0	0	3.37086	2.27683	0	0	0	7.66088
ENSG00000145908	16.6377	30.5545	41.4112	12.1296	0.90883	12.8589	4.21154	16.232
ENSG00000145911	0	10.7174	2.40715	0	0	0.324772	0	8.59725
ENSG00000145934	0	0	2.88759	0	27.2649	33.8107	1.68461	67.8809
ENSG00000145936	0	0	1.44486	8.33153	27.2649	1.94863	16.0038	0
ENSG00000145945	1.38648	12.0965	30.3342	28.0321	19.9943	33.8159	26.1115	13.3837
ENSG00000145949	0	14.0567	4.8143	3.77787	15.4501	0	10.1077	4.76027
ENSG00000145979	31.889	8.25801	21.1846	9.10227	39.9885	20.5953	13.4769	20.9923
ENSG00000145996	113.691	101.373	97.7451	76.5202	112.695	71.8803	132.242	162.608
ENSG00000146005	0	0	0	0.755575	0	7.39583	0	0
ENSG00000146006	5.54591	22.3329	24.5597	94.7652	7.27064	15.1534	7.58077	25.8048
ENSG00000146021	13.8648	16.0533	27.9235	1.5162	22.7208	7.0869	11.7923	4.78642
ENSG00000146039	0	0	0	3.03746	0	1.92751	1.68461	3.83698
ENSG00000146066	378.508	530.309	453.103	365.455	356.261	442.786	300.704	274.633
ENSG00000146072	37.4349	346.6	65.9639	19.6955	13.6325	33.1822	20.2154	4.77335
ENSG00000146094	0	2.93119	3.8506	6.05976	0	3.86558	13.4769	7.64781
ENSG00000146109	47.1402	88.7414	92.4397	118.989	149.048	87.274	99.3923	89.8226
ENSG00000146147	0	0	1.92671	0.755575	0	1.92751	0	0
ENSG00000146151	0	5.84418	0	0	1.81766	0	0	0
ENSG00000146166	0	0	1.44556	0	0	2.25756	0	0.94944
ENSG00000146192	4.15943	14.1022	3.8506	5.29913	34.5356	3.23188	5.05384	27.7168
ENSG00000146232	24.9566	12.6138	25.5164	24.2592	29.0826	6.12315	0	16.2581
ENSG00000146233	0	2.42294	13.0002	14.4166	0	1.94335	0	0
ENSG00000146242	550.432	301.581	465.141	361.622	228.116	240.258	217.315	414.023
ENSG00000146243	40.2079	94.6584	77.5185	106.91	50.8945	73.4355	69.9115	51.5966
ENSG00000146267	18.0242	5.34503	3.36803	0.760627	0	1.6133	0	0.962513
ENSG00000146285	0	0	1.44486	0	0	4.2062	0	11.4586
ENSG00000146352	0	0	0	27.3118	0	5.80366	11.7923	0
ENSG00000146360	0	0	0.481854	0	0	0.319492	0	0
ENSG00000146374	108.145	21.3255	30.8139	12.1347	0.90883	3.55137	30.3231	27.7429
ENSG00000146386	59.6185	136.974	156.971	78.8526	66.3446	90.5323	97.7076	22.9565
ENSG00000146409	8.31887	22.3329	50.0719	62.139	10.906	28.3476	32.0077	22.9434
ENSG00000146425	67.9374	151.929	147.341	134.957	69.0711	296.361	142.35	126.124
ENSG00000146426	44.3673	67.4068	31.2958	46.2619	40.8974	24.8068	34.5346	36.314
ENSG00000146476	59.6185	52.4793	56.8122	62.935	160.863	66.9348	45.4846	68.8957
ENSG00000146530	0	5.82597	0	4.55366	0	0	0	5.74893
ENSG00000146556	2.77296	18.4398	4.81289	6.06481	0	10.3188	8.42307	0
ENSG00000146587	79.0292	141.756	114.117	99.2885	189.037	110.835	122.977	154.907
ENSG00000146670	0	4.35582	0.481148	1.5162	0	3.2266	13.4769	0
ENSG00000146676	282.841	372.29	290.829	442.605	525.304	318.229	456.531	511.258
ENSG00000146677	13.8648	8.72986	19.2629	9.84774	61.8005	16.735	28.6384	17.1945
ENSG00000146700	1.38648	1.9602	2.88901	0	0	3.87615	0.842307	4.77335
ENSG00000146707	22.1836	0.490049	0	5.30418	22.7208	10.6119	0	22.0071
ENSG00000146757	6.93239	29.6017	19.2586	13.6458	22.7208	13.5348	62.3307	12.4212
ENSG00000146776	263.431	86.4004	102.559	121.215	57.2563	52.2171	64.8577	46.7971
ENSG00000146828	52.6862	157.773	185.375	108.406	99.0625	136.206	68.2269	57.3324
ENSG00000146842	49.9132	46.1632	78.0067	49.9841	189.946	51.8553	135.611	81.4083
ENSG00000146856	0	1.47015	7.70472	5.30418	12.7236	3.87615	0	0.962513
ENSG00000146858	15.2513	6.79697	8.18658	18.1894	27.2649	12.2252	8.42307	11.4848
ENSG00000146872	289.774	175.124	105.94	231.274	341.72	192.278	244.269	281.954
ENSG00000146938	0	3.41214	0	0	0	0.974317	0	0
ENSG00000146950	9.70535	63.1329	6.74101	99.243	8.17947	16.7509	13.4769	31.5015
ENSG00000147003	1.38648	1.94199	2.40856	4.55366	0	0	3.36923	0
ENSG00000147036	1.38648	0	0	0	0	3.88671	0.842307	17.2468
ENSG00000147050	116.464	89.8671	48.632	53.8277	101.789	115.733	97.7076	143.37
ENSG00000147059	0	7.28702	1.44415	0	0	1.28325	0	0
ENSG00000147065	3545.22	1835	2403.6	3638.1	3727.11	2943.68	3846.82	4737.78
ENSG00000147119	40.2079	23.2584	13.9653	23.4885	10.906	32.8205	25.2692	66.8661
ENSG00000147130	69.3239	129.487	140.123	216.872	110.877	85.703	93.4961	41.1005
ENSG00000147155	61.005	63.142	140.61	78.1223	122.692	102.977	150.773	92.5663
ENSG00000147160	0	0.970995	0	0	0	0	2.52692	0
ENSG00000147166	0	0	0.481148	1.51115	17.2678	0	0.842307	13.4098
ENSG00000147180	23.5701	14.5649	44.3009	21.2167	96.336	28.044	69.0692	143.383
ENSG00000147224	76.2563	77.2169	68.3753	31.8301	262.652	305.318	129.715	83.085
ENSG00000147231	0	3.90219	7.22357	17.4186	6.36181	0	18.5308	12.4081
ENSG00000147257	0	4.84587	2.40856	0	0	0	10.95	0
ENSG00000147316	192.72	114.486	94.8624	137.979	160.863	108.545	144.877	247.382
ENSG00000147324	138.648	280.59	284.577	98.4925	113.604	150.816	110.342	191.221
ENSG00000147364	156.672	214.145	335.108	247.186	301.732	283.22	404.308	296.353
ENSG00000147394	22.1836	5.80777	5.29898	6.84059	0	5.47888	0	4.78642
ENSG00000147408	106.759	17.5143	7.7019	69.0049	6.36181	5.78253	5.05384	52.5199
ENSG00000147434	0	0	0	2.27683	0	1.6133	0	7.63474
ENSG00000147437	16.6377	31.5255	48.1494	60.6481	43.6239	12.2146	11.7923	21.9679
ENSG00000147439	23.5701	80.5744	55.373	49.2387	68.1623	48.6974	90.9692	127.178
ENSG00000147454	245.407	266.933	475.24	279.818	241.749	138.208	311.654	118.606
ENSG00000147475	415.943	198.437	178.633	260.731	239.931	179.43	149.088	205.476
ENSG00000147488	0	0	1.926	0.760627	19.9943	2.89655	0	0
ENSG00000147526	2893.58	3073.87	1801.28	1695.94	1562.28	1701.91	1416.76	1183.15
ENSG00000147533	115.078	162.129	86.1876	148.588	179.04	217.468	176.885	122.509
ENSG00000147570	0	0.961892	0	1.52125	10.906	0	0	0
ENSG00000147571	4.15943	0	15.8892	12.1448	0	0	0	5.74893
ENSG00000147573	41.5943	7.75886	2.89042	410.125	103.607	5.78253	5.89615	21.0315
ENSG00000147576	15.2513	23.313	37.0788	79.6587	28.1737	5.78782	3.36923	26.7151
ENSG00000147592	55.4591	50.4553	53.4484	91.7681	8.17947	76.3004	37.0615	52.5068
ENSG00000147606	0	3.89308	2.40574	3.0324	11.8148	4.49401	0	20.0951
ENSG00000147614	0	0.980098	0	0	0	0	3.36923	0
ENSG00000147655	15.2513	75.7741	21.1868	15.1418	0	5.14355	0	0
ENSG00000147679	212.131	250.335	243.636	225.904	223.572	257.6	316.708	329.714
ENSG00000147724	0	0	0	6.81028	0	4.18508	0	12.4342
ENSG00000147789	36.0484	45.7005	43.8205	41.688	60.8916	24.1837	73.2807	58.2819
ENSG00000147799	9.70535	14.0931	26.006	7.58101	48.168	10.9419	19.3731	39.1624
ENSG00000147804	79.0292	112.699	76.5611	84.9174	63.6181	117.502	58.9615	38.2391
ENSG00000147813	55.4591	90.3845	174.79	184.977	54.5298	68.3078	54.75	52.5199
ENSG00000147852	163.604	67.9515	18.7789	57.6005	224.481	131.765	172.673	481.681
ENSG00000147854	134.488	148.1	119.897	128.122	266.287	144.022	140.665	241.672
ENSG00000147862	1081.45	763.221	2306.38	2595.09	905.195	647.198	1427.71	1423.15
ENSG00000147889	27.7296	148.036	181.035	175.109	129.963	212.842	220.685	194.941
ENSG00000147912	24.9566	8.26712	16.371	22.7481	34.5356	36.7389	25.2692	5.73586
ENSG00000147996	5.54591	14.5558	9.62719	15.162	4.54415	20.9307	41.2731	24.8423
ENSG00000148019	216.291	130.05	103.523	162.994	497.13	395.034	187.835	158.535
ENSG00000148053	9.70535	21.3892	2.40715	9.85784	3.63532	7.10803	0	5.72279
ENSG00000148057	22.1836	22.7956	31.293	30.319	11.8148	30.6157	5.05384	6.6853
ENSG00000148082	0	30.6	30.3377	51.5559	0	1.6133	5.05384	1.89888
ENSG00000148143	356.325	198.083	270.125	320.614	267.196	104.962	149.088	213.189
ENSG00000148153	196.88	201.249	178.155	139.496	306.276	160.72	203.838	260.988
ENSG00000148200	8.31887	1.44284	4.81218	18.1995	4.54415	0.324772	19.3731	0.94944
ENSG00000148225	38.8214	38.3407	14.9255	19.7157	29.0826	9.63228	14.3192	28.6924
ENSG00000148229	537.953	197.784	393.381	337.352	583.469	390.271	539.077	470.458
ENSG00000148288	0	3.39393	5.29686	0.760627	0	0	2.52692	0
ENSG00000148291	51.2997	63.5956	85.7065	88.6599	46.3503	74.1273	30.3231	79.2872
ENSG00000148308	183.015	148.998	146.377	73.5434	51.8033	127.559	57.2769	101.347
ENSG00000148341	361.871	719.162	617.765	363.813	367.167	391.43	237.531	166.353
ENSG00000148344	117.851	271.742	26.485	12.8751	0	8.05594	0	0
ENSG00000148356	126.169	208.682	202.22	220.64	48.168	253.061	118.765	101.203
ENSG00000148362	15.2513	72.3346	52.9665	112.955	96.336	134.619	73.2807	173.13
ENSG00000148396	252.339	180.37	156.965	226.69	120.874	323.777	317.55	360.501
ENSG00000148400	2.77296	29.0843	16.8508	9.86289	28.1737	11.272	2.52692	4.81256
ENSG00000148450	363.257	446.694	290.336	238.074	179.948	236.775	223.211	294.31
ENSG00000148459	4.15943	13.5939	7.22146	11.3791	48.168	18.0236	15.1615	8.59725
ENSG00000148483	9.70535	3.38483	0.962296	8.33659	23.6296	3.87615	6.73846	5.74893
ENSG00000148488	0	0	1.9253	0.760627	0	0	0	0.962513
ENSG00000148498	653.031	388.471	289.377	438.278	284.464	177.471	315.865	323.991
ENSG00000148584	0	5.34503	0.963002	7.57596	10.906	4.50457	11.7923	0.94944
ENSG00000148655	20.7972	11.1437	14.4486	21.9875	0.90883	22.5598	1.68461	5.74893
ENSG00000148671	194.107	348.587	228.221	382.773	159.045	287.241	108.658	162.346
ENSG00000148677	102.599	0	12.5183	12.9003	192.672	10.6277	182.781	39.2146
ENSG00000148680	0	6.80607	4.33316	0	0	0	5.89615	0
ENSG00000148688	41.5943	44.6112	96.3037	34.8929	83.6124	94.1154	64.0154	67.8678
ENSG00000148700	1210.4	1381.31	1121.39	1515.4	628.002	691.818	940.015	1409.04
ENSG00000148734	11.0918	0	0	5.29408	0	3.21604	5.89615	0
ENSG00000148773	242.634	79.5852	71.2629	143.188	83.6124	29.982	9.26538	24.8423
ENSG00000148798	0	2.91299	8.66561	6.06481	0	8.35959	0	0
ENSG00000148803	12.4783	34.0668	29.3733	28.8281	16.3589	52.5102	58.9615	32.5424
ENSG00000148814	51.2997	54.3575	56.3367	47.0376	2.72649	33.5757	36.2192	66.9053
ENSG00000148832	6.93239	18.9299	43.3337	25.8007	14.5413	21.8575	21.9	13.449
ENSG00000148835	4.15943	29.1026	22.149	34.8828	24.5384	57.9415	92.6538	28.6662
ENSG00000148841	66.5509	79.6671	51.0462	36.3838	85.43	54.7413	150.773	85.1146
ENSG00000148908	675.215	415.65	340.434	244.844	276.284	451.399	165.935	155.896
ENSG00000148925	338.301	220.815	176.699	207.694	375.347	213.56	340.292	367.16
ENSG00000148942	1.38648	4.86408	7.2264	6.84059	29.0826	2.58234	17.6885	26.8196
ENSG00000148948	1.38648	0	1.92459	0.755575	0	6.4532	16.0038	26.7935
ENSG00000148950	34.6619	15.0914	9.6279	0	56.3475	19.3121	27.7961	53.5216
ENSG00000149050	19.4107	6.30692	1.44556	0	23.6296	6.77269	3.36923	1.91195
ENSG00000149089	119.237	86.8995	53.9232	89.4408	66.3446	70.2195	52.2231	62.1581
ENSG00000149091	169.15	310.401	257.126	136.428	197.216	204.929	104.446	67.9201
ENSG00000149150	134.488	80.1299	72.7028	31.0948	33.6267	71.4975	19.3731	33.3873
ENSG00000149196	9.70535	48.1234	65.9639	45.4709	40.8974	75.363	90.1269	53.5216
ENSG00000149201	2.77296	0.961892	4.81642	0	59.9828	3.2266	22.7423	5.73586
ENSG00000149218	299.479	126.801	160.332	139.501	284.464	248.649	276.277	386.994
ENSG00000149289	203.812	75.1839	67.4165	95.5662	49.9857	30.2646	21.0577	51.6358
ENSG00000149292	85.9616	37.8597	15.8913	78.8375	69.0711	0.969036	38.7461	59.3359
ENSG00000149313	228.769	161.593	272.053	191.011	269.923	296.293	266.169	234.195
ENSG00000149346	54.0726	54.2665	75.112	29.5634	42.715	41.8877	61.4884	130.144
ENSG00000149403	4.15943	36.8887	5.7766	0	0	15.127	0	0
ENSG00000149451	144.194	449.172	88.1157	210.732	59.074	106.24	77.4923	81.3691
ENSG00000149452	0	1.45194	0	0	0	0	4.21154	0
ENSG00000149474	30.5025	31.5255	50.5601	43.2294	24.5384	25.7811	78.3346	86.9612
ENSG00000149480	77.6428	121.429	196.943	159.942	226.299	185.255	180.254	140.6
ENSG00000149483	8.31887	44.1848	55.8548	21.242	19.0854	65.3479	64.8577	25.7918
ENSG00000149489	18.0242	22.832	68.8543	53.0974	16.3589	7.40112	15.1615	9.55977
ENSG00000149503	38.8214	19.9464	12.0372	55.3389	29.9914	2.57178	19.3731	16.232
ENSG00000149531	36.0484	69.3033	67.4123	42.4486	50.8945	55.4437	109.5	43.0778
ENSG00000149534	0	0.980098	0	0	0	2.57178	10.95	0
ENSG00000149541	4.15943	35.9268	80.8985	25.0199	19.0854	42.1967	14.3192	2.87447
ENSG00000149554	235.701	138.679	117.49	152.401	126.327	100.458	139.823	106.198
ENSG00000149564	1.38648	0	1.44415	0	0	0	0.842307	0
ENSG00000149571	34.6619	23.2948	45.2569	20.4814	82.7036	36.7283	29.4808	34.4021
ENSG00000149575	9.70535	15.4995	23.596	32.5756	29.9914	12.5288	0	3.83698
ENSG00000149577	33.2755	119.831	100.147	66.7179	105.424	119.498	118.765	86.051
ENSG00000149609	0	0	2.88901	0	0	0	0	14.3854
ENSG00000149636	12.4783	40.8091	24.5548	26.5361	12.7236	19.9722	68.2269	41.1135
ENSG00000149646	2.77296	4.87318	3.85201	5.29913	0	5.16995	5.05384	2.84832
ENSG00000149654	0	0	2.40786	0	2.72649	0	10.95	3.85005
ENSG00000149657	151.126	107.254	107.865	127.351	71.7976	93.4711	80.8615	133.981
ENSG00000149658	210.745	208.6	244.125	144.08	258.108	335.804	288.911	210.263
ENSG00000149679	13.8648	32.4692	23.5939	34.1171	0	36.0577	16.0038	19.0934
ENSG00000149716	40.2079	119.95	96.7905	66.6977	49.0768	72.1734	39.5884	34.389
ENSG00000149742	4.15943	0.980098	0	3.04251	0.90883	0	8.42307	2.87447
ENSG00000149743	8.31887	24.2931	18.7796	13.6458	24.5384	31.5584	21.9	22.0201
ENSG00000149781	0	7.26881	0	0.760627	0	4.50985	0	10.5354
ENSG00000149792	9.70535	47.4968	66.929	42.4486	56.3475	87.3427	58.1192	25.7918
ENSG00000149806	935.873	2324.23	2106.11	1519.44	1754.04	2489.87	2319.71	2102.25
ENSG00000149922	0	0	0.481148	18.1793	0	0	0	4.77335
ENSG00000149923	0	11.6428	10.1105	10.6336	6.36181	19.6369	16.8461	12.4865
ENSG00000149929	8.31887	27.197	15.4066	11.3639	23.6296	11.2456	10.1077	3.85005
ENSG00000149932	250.952	578.813	432.374	223.551	262.652	354.126	302.388	223.777
ENSG00000149948	171.923	208.81	233.051	266.081	86.3389	80.203	237.531	236.146
ENSG00000149970	4.15943	0	4.8136	26.5159	15.4501	4.82934	23.5846	36.3402
ENSG00000149972	0	0	0	0.755575	0	0.319492	2.52692	3.83698
ENSG00000150051	0	29.5562	1.44486	7.59617	43.6239	38.2307	5.89615	16.2451
ENSG00000150054	15.2513	0.980098	4.33457	4.54861	8.17947	1.93279	0.842307	6.69837
ENSG00000150275	0	0	3.8506	0	0	3.2266	3.36923	3.82391
ENSG00000150394	0	0.480946	2.40645	0	0	0.644264	0	0
ENSG00000150401	31.889	35.8631	32.2581	10.6033	49.0768	33.5176	20.2154	32.4771
ENSG00000150455	2.77296	13.1039	7.22004	32.5908	4.54415	6.76213	3.36923	3.83698
ENSG00000150471	1.38648	0	10.1112	33.3666	0	3.22132	0.842307	5.72279
ENSG00000150477	66.5509	49.4935	11.5525	70.5463	18.1766	32.905	39.5884	63.1467
ENSG00000150551	113.691	0	7.22287	56.8702	232.661	48.9377	67.3846	24.8685
ENSG00000150593	903.984	1016.99	543.624	764.085	644.361	328.878	593.827	641.388
ENSG00000150625	0	0	5.7766	3.79808	1.81766	4.82934	1.68461	6.71144
ENSG00000150627	1.38648	1.46104	0.481854	0	0	2.247	5.89615	7.67396
ENSG00000150630	73.4833	66.5815	68.3703	38.6556	36.3532	42.7934	50.5384	48.7352
ENSG00000150637	16.6377	0	7.22146	9.85279	0	5.13827	13.4769	5.74893
ENSG00000150667	23.5701	22.2965	10.593	2.27683	0	21.5908	0	0.962513
ENSG00000150712	142.807	101.373	104.956	101.621	99.0625	124.662	165.935	263.876
ENSG00000150760	1587.52	1339.98	608.617	998.462	1023.34	757.134	785.03	808.743
ENSG00000150764	202.426	308.469	220.043	290.35	570.745	247.094	387.461	299.41
ENSG00000150768	81.8022	50.0381	71.7306	72.7878	141.778	69.6122	77.4923	55.4989
ENSG00000150779	390.987	330.619	507.516	266.081	532.575	651.863	486.854	427.263
ENSG00000150782	0	0	0	6.05976	0	0	16.0038	0
ENSG00000150787	128.942	83.4783	46.2248	93.2641	225.39	168.211	91.8115	89.8879
ENSG00000150867	389.6	164.978	111.226	187.979	310.82	160.06	335.238	239.957
ENSG00000150893	19.4107	0	0	0	11.8148	1.6133	3.36923	6.69837
ENSG00000150907	30.5025	57.316	52.4833	112.194	182.675	43.097	91.8115	105.027
ENSG00000150967	48.5267	24.7376	41.8867	14.4014	21.8119	29.6467	14.3192	21.0707
ENSG00000150977	62.3915	120.93	50.5565	58.3915	34.5356	54.8152	64.8577	79.3657
ENSG00000150990	67.9374	76.164	54.8932	75.0596	150.866	91.7839	94.3384	85.2061
ENSG00000151006	6.93239	8.26712	0.963002	0.760627	0	0.319492	0	0
ENSG00000151014	4.15943	0	0	0.760627	0.90883	5.48417	7.58077	0.94944
ENSG00000151023	0	0	0.481148	0	0	9.67452	0	0
ENSG00000151025	8.31887	3.89308	0	6.82544	5.45298	3.23188	0	0
ENSG00000151062	0	8.72075	10.5916	17.4186	0	1.61858	0	0
ENSG00000151117	13.8648	12.6229	5.29686	0.755575	0	3.54609	5.05384	0
ENSG00000151136	0	0	7.22146	4.54355	0	0	0	1.91195
ENSG00000151164	0	0.970995	1.9253	0	0	0	0	0.94944
ENSG00000151176	199.653	353.488	258.557	216.117	99.0625	299.279	176.042	174.105
ENSG00000151239	264.817	188.373	188.272	278.981	503.492	176.811	327.658	375.784
ENSG00000151240	148.353	279.601	234.485	206.959	241.749	265.405	277.961	293.557
ENSG00000151247	81.8022	104.868	157.936	125.83	177.222	185.213	143.192	76.5435
ENSG00000151287	2.77296	14.1204	10.593	7.58606	3.63532	12.8642	9.26538	23.9582
ENSG00000151303	0	0	0.481148	0	0	2.247	0	0
ENSG00000151320	15.2513	5.34503	14.445	18.2096	43.6239	11.9268	10.95	24.8685
ENSG00000151322	0	0.970995	0.481854	0	5.45298	0	4.21154	0
ENSG00000151332	54.0726	69.4853	59.7068	52.3014	86.3389	66.243	124.661	63.1729
ENSG00000151348	84.5752	111.628	77.5185	87.9498	140.869	92.7951	113.711	172.259
ENSG00000151360	0	0	4.33174	0	0	0.324772	0	0
ENSG00000151364	0	14.0658	13.9646	23.5037	0	18.9979	0.842307	3.82391
ENSG00000151366	590.64	1230.17	801.677	312.282	687.076	1901.29	555.923	412.89
ENSG00000151376	13.8648	22.8594	51.0377	4.55366	29.0826	9.01442	33.6923	0
ENSG00000151388	368.803	174.706	66.929	111.459	419.88	317.649	148.246	109.073
ENSG00000151422	639.166	546.924	322.594	620.061	841.577	601.051	705.854	694.988
ENSG00000151458	221.836	264.982	223.419	197.162	499.857	226.094	336.923	285.922
ENSG00000151465	95.667	198.01	250.388	153.086	202.669	267.568	202.154	280.265
ENSG00000151468	4.15943	8.75716	15.8913	0	0	0.638983	21.9	0
ENSG00000151470	0	9.75547	12.5197	16.6732	15.4501	14.5144	18.5308	27.7299
ENSG00000151490	24.9566	1.46104	0	9.85279	8.17947	2.89655	0	0
ENSG00000151491	510.224	442.084	523.87	680.79	588.013	348.734	795.138	1036.19
ENSG00000151498	22.1836	56.345	44.2988	46.9821	33.6267	55.3592	72.4384	119.608
ENSG00000151502	201.039	206.25	241.712	99.2835	89.9742	205.589	104.446	151.915
ENSG00000151532	171.923	154.906	141.074	136.453	237.205	126.957	146.561	247.801
ENSG00000151611	23.5701	33.4857	31.2958	44.7204	52.7122	29.6414	40.4308	65.0587
ENSG00000151612	219.064	374.232	406.38	396.545	318.999	463.3	442.211	460.768
ENSG00000151623	33.2755	6.79697	16.3696	21.242	62.7093	8.7002	19.3731	39.2016
ENSG00000151632	54.0726	116.166	25.0402	28.0573	13.6325	24.1837	7.58077	11.4717
ENSG00000151640	18.0242	0	0	2.27178	28.1737	1.60802	0	17.1945
ENSG00000151657	285.614	280.745	176.704	292.592	399.885	231.6	331.027	304.223
ENSG00000151665	31.889	18.4671	12.0393	28.7927	19.9943	29.652	32.0077	28.6662
ENSG00000151694	76.2563	262.005	163.706	119.065	133.598	242.468	311.654	157.73
ENSG00000151702	20.7972	8.72986	5.7766	0	17.2678	0	5.89615	0
ENSG00000151715	0	0	0.963708	10.6134	0	0	0	18.1701
ENSG00000151718	1028.77	516.387	323.089	567.075	1211.47	1385.11	699.115	931.5
ENSG00000151726	23.5701	28.0951	34.1855	51.5357	39.0797	50.9285	42.9577	58.3472
ENSG00000151729	47.1402	16.9879	54.41	65.2169	46.3503	51.5094	139.823	74.6708
ENSG00000151743	16.6377	10.6809	10.5923	0	2.72649	8.71077	0.842307	13.3837
ENSG00000151746	701.558	287.007	383.75	597.369	601.646	404.284	854.1	921.326
ENSG00000151789	40.2079	55.3376	118.458	240.331	40.8974	18.6889	55.5923	105.249
ENSG00000151806	151.126	76.7086	75.1078	103.832	158.136	113.332	134.769	165.364
ENSG00000151834	0	0	0.963002	0	0	1.29381	0.842307	1.91195
ENSG00000151846	8.31887	8.24891	2.40645	4.54861	4.54415	7.42224	28.6384	9.54669
ENSG00000151876	13.8648	18.4489	28.8851	23.5138	2.72649	43.8152	16.8461	43.0255
ENSG00000151881	45.7538	14.0385	37.0759	43.2042	47.2592	75.0172	20.2154	52.546
ENSG00000151882	5.54591	0	15.4066	6.06986	0	0	3.36923	0
ENSG00000151892	130.329	82.0628	6.73889	15.1519	39.0797	59.0056	11.7923	6.71144
ENSG00000151929	311.958	136.457	187.318	209.251	300.823	355.65	264.484	265.775
ENSG00000151962	0	0	3.85271	0	0	0.963756	6.73846	2.87447
ENSG00000151967	15.2513	2.41383	11.0728	40.197	9.0883	19.9933	1.68461	22.9173
ENSG00000152049	48.5267	17.9589	52.479	46.2366	100.88	44.4648	53.0654	34.389
ENSG00000152056	66.5509	29.2027	6.25704	40.897	21.8119	3.53025	25.2692	0
ENSG00000152061	207.972	119.423	119.41	229.712	133.598	114.679	103.604	91.7868
ENSG00000152076	0	2.90388	0	0.760627	0	0	0.842307	0
ENSG00000152078	29.116	7.75886	6.26199	25.7653	0	9.99401	9.26538	12.4212
ENSG00000152082	465.857	1440.54	1546.57	667.154	1215.11	2386.54	747.969	740.967
ENSG00000152092	0	0.980098	7.70119	1.52125	0	0	0.842307	0
ENSG00000152102	300.866	178.2	230.634	156.97	386.253	338.239	230.792	221.577
ENSG00000152104	1727.55	887.036	854.178	1272.09	1551.37	1113.43	1566.69	1673.83
ENSG00000152117	11.0918	141.756	67.8927	31.0998	12.7236	77.6945	54.75	34.389
ENSG00000152127	1350.43	1071.35	372.665	684.623	553.478	662.715	240.9	264.917
ENSG00000152133	300.866	168.49	135.296	169.024	286.282	216.761	221.527	221.787
ENSG00000152137	5.54591	1.46104	8.66914	12.8953	0.90883	0.649545	6.73846	0
ENSG00000152154	1.38648	10.2091	13.4813	14.3963	2.72649	8.07706	5.89615	0
ENSG00000152208	0	0.490049	0	0	0	0.649545	1.68461	0
ENSG00000152217	206.585	440.987	197.885	184.916	109.968	436.135	376.511	373.78
ENSG00000152223	418.716	301.861	339.947	360.131	642.543	428.026	409.361	315.538
ENSG00000152229	223.223	86.5096	94.3827	65.1866	22.7208	76.039	12.6346	34.3236
ENSG00000152234	1514.03	1028.68	1664.54	1184.94	943.366	1237.73	803.561	924.41
ENSG00000152253	0	1.94199	2.40856	9.84774	0	0	0	2.88754
ENSG00000152256	38.8214	18.939	42.8582	37.8798	100.88	44.1928	55.5923	38.2391
ENSG00000152292	0	0.980098	5.77872	9.84268	10.906	0	6.73846	6.72452
ENSG00000152348	41.5943	35.8904	45.7437	59.9178	40.8974	33.1506	29.4808	29.5895
ENSG00000152380	30.5025	12.1147	14.445	18.2045	28.1737	18.0341	25.2692	25.7525
ENSG00000152382	4.15943	11.6793	21.1868	13.6307	21.8119	16.1647	5.89615	20.0951
ENSG00000152433	6.93239	12.6229	18.2999	21.2218	7.27064	10.6383	1.68461	1.91195
ENSG00000152439	67.9374	12.1329	0.963708	33.3413	114.513	37.766	59.8038	29.5895
ENSG00000152454	6.93239	5.82597	10.593	6.06481	1.81766	5.78782	7.58077	0.94944
ENSG00000152455	13.8648	17.0152	7.22499	14.3963	18.1766	18.9662	9.26538	38.1737
ENSG00000152464	70.7104	101.41	87.6311	46.2517	94.5183	93.3602	124.661	87.9629
ENSG00000152465	160.831	269.9	291.799	451.808	221.755	198.029	178.569	230.488
ENSG00000152484	122.01	123.825	140.119	194.819	249.019	141.487	200.469	219.692
ENSG00000152495	1.38648	17.4597	15.8878	36.3787	2.72649	23.2093	16.0038	82.1748
ENSG00000152503	0	0	6.74101	0	0	0	0	4.77335
ENSG00000152518	219.064	1050.54	560.466	648.859	82.7036	262.678	236.688	339.43
ENSG00000152578	0	13.0766	1.9253	23.5037	0	10.9947	7.58077	0
ENSG00000152595	0	0	2.40645	5.31429	0	5.78782	6.73846	1.89888
ENSG00000152611	0	0	0.481854	0	0	0.644264	0	5.762
ENSG00000152642	6.93239	3.38483	12.5211	10.6336	14.5413	23.5341	39.5884	4.77335
ENSG00000152670	0	0	0	3.02735	0	2.247	0	0
ENSG00000152683	19.4107	20.3636	78.001	36.3434	36.3532	84.6917	47.1692	75.4895
ENSG00000152689	16.6377	1.46104	0	6.06481	37.262	60.2466	10.95	14.3331
ENSG00000152705	0	0.480946	0	0	0	0.324772	0	0
ENSG00000152749	133.102	93.5327	93.4161	116.002	361.714	155.582	221.527	159.694
ENSG00000152766	0	0.490049	3.85271	0.755575	0	0	15.1615	0
ENSG00000152767	2972.61	1604.81	914.865	1372.77	926.098	778.171	579.507	849.791
ENSG00000152778	178.856	123.916	113.627	50.765	82.7036	95.7128	85.9153	58.295
ENSG00000152779	48.5267	1.46104	0	5.29408	0	0	5.05384	0
ENSG00000152782	18.0242	24.2931	31.7769	12.8953	17.2678	10.3082	37.9038	44.9244
ENSG00000152822	5.54591	0	0	3.79303	19.0854	2.56649	0	5.72279
ENSG00000152894	170.537	303.849	198.382	213.029	358.079	270.303	372.3	242.727
ENSG00000152932	0	0	0	0.755575	0	0.963756	0	0.94944
ENSG00000152936	0	0	0	14.4115	20.9031	0	0	12.395
ENSG00000152939	34.6619	6.31602	15.8871	22.738	55.4386	2.56121	30.3231	40.1772
ENSG00000152953	5.54591	7.26881	0	4.55366	0	3.55137	3.36923	0
ENSG00000152954	0	4.84587	7.70331	12.1498	0	0	10.95	0
ENSG00000152977	0	0	0.481148	0	0	0	1.68461	0
ENSG00000153002	1.38648	0	0	0	0.90883	0	0	4.76027
ENSG00000153012	0	0	0	3.79808	8.17947	0	0	0.962513
ENSG00000153048	476.948	1331.54	736.688	486.676	724.338	572.442	254.377	321.391
ENSG00000153064	19.4107	4.35582	3.37157	19.7005	67.2534	5.78782	19.3731	28.6139
ENSG00000153066	1.38648	14.084	36.5941	9.09216	7.27064	103.359	53.9077	26.7543
ENSG00000153071	2824.26	3339.83	2773.86	2238.89	2602.89	4949.15	2811.62	3223.64
ENSG00000153093	0	0	2.8883	1.51115	0	0	1.68461	5.762
ENSG00000153107	1.38648	7.76796	30.8118	12.8852	44.5327	27.6928	15.1615	38.2129
ENSG00000153132	341.074	110.149	423.255	417.052	269.923	77.9771	348.715	313.534
ENSG00000153140	310.571	485.979	337.53	477.669	314.455	304.961	313.338	281.227
ENSG00000153147	2465.16	2103.97	1604.36	2100.71	1896.73	1221.04	1570.9	1690.09
ENSG00000153157	0	0	1.44486	0	5.45298	3.22132	0	0
ENSG00000153162	0	0	0	13.661	0	7.07634	23.5846	1.92503
ENSG00000153208	41.5943	5.36323	4.8143	0	13.6325	15.1164	0	0
ENSG00000153234	5.54591	12.6594	34.6695	47.0174	0	4.1798	5.89615	1.89888
ENSG00000153237	18.0242	17.4961	8.66631	21.2268	15.4501	12.8906	3.36923	7.64781
ENSG00000153246	189.947	459.771	60.1901	21.2268	91.7919	89.1962	36.2192	23.8667
ENSG00000153253	198.266	57.8243	24.0786	85.6983	118.148	11.5862	1.68461	11.4717
ENSG00000153283	0	3.39393	0.963002	0	8.17947	0.319492	0	0
ENSG00000153292	1.38648	0.490049	0.481854	0.760627	0	0	17.6885	0
ENSG00000153310	23.5701	38.3771	68.3738	57.6308	54.5298	59.8954	56.4346	117.657
ENSG00000153317	1179.89	1069.09	833.006	1259.93	672.534	1140.02	720.173	675.62
ENSG00000153339	167.764	149.941	160.813	206.979	109.968	120.76	145.719	166.418
ENSG00000153347	1.38648	0	0	0	0	0.644264	3.36923	0
ENSG00000153363	26.3431	29.1299	43.3337	25.0199	59.9828	48.0267	20.2154	43.9357
ENSG00000153395	52.6862	97.9886	104.004	89.4509	33.6267	60.2413	81.7038	46.784
ENSG00000153404	1.38648	0.490049	1.44556	0	0	1.92751	0	0
ENSG00000153443	74.8698	165.015	95.8162	133.401	129.963	284.12	140.665	195.929
ENSG00000153446	0	6.80607	31.2965	9.85279	19.9943	0.324772	0.842307	0
ENSG00000153485	0	1.45194	6.25987	2.27683	6.36181	7.72061	7.58077	0.962513
ENSG00000153495	61.005	17.0061	42.37	14.3812	5.45298	25.7389	21.0577	1.91195
ENSG00000153531	0	1.45194	3.85342	0	16.3589	1.27797	10.1077	4.77335
ENSG00000153551	31.889	85.5113	57.3053	44.7002	30.9002	44.7684	24.4269	15.2956
ENSG00000153574	62.3915	57.2614	77.5291	31.0695	10.906	43.1763	24.4269	48.7744
ENSG00000153707	4.15943	412.301	168.528	6.07491	12.7236	127.596	150.773	5.73586
ENSG00000153774	984.399	655.903	455.029	644.467	488.951	465.66	667.95	547.873
ENSG00000153786	170.537	412.591	252.307	227.451	152.683	257.056	226.581	113.781
ENSG00000153789	8.31887	0	0	0	0	0.319492	0	0
ENSG00000153790	24.9566	19.4017	11.0735	9.09216	14.5413	10.2765	10.95	1.92503
ENSG00000153820	0	6.77876	0	0	22.7208	0	4.21154	0
ENSG00000153822	0	0.480946	0.963002	5.29408	6.36181	1.6133	6.73846	7.66088
ENSG00000153823	77.6428	416.983	101.105	42.4537	168.134	212.33	279.646	302.167
ENSG00000153885	26.3431	11.171	13.4813	0	38.1709	73.7656	21.9	9.54669
ENSG00000153902	73.4833	37.8779	13.9653	31.0645	21.8119	4.49401	10.95	18.1439
ENSG00000153904	1123.05	863.823	679.881	855.128	1961.26	2601.8	1139.64	1098.38
ENSG00000153922	594.799	515.489	621.137	726.17	685.258	660.627	827.146	864.517
ENSG00000153923	0	0	6.25916	0	0	0	2.52692	0.962513
ENSG00000153956	637.78	381.428	330.31	272.131	443.509	435.422	586.246	789.728
ENSG00000153989	23.5701	3.87488	14.4436	39.4263	8.17947	53.1175	28.6384	43.9618
ENSG00000154065	4.15943	46.535	27.4445	34.1676	0.90883	5.15411	17.6885	7.67396
ENSG00000154099	4.15943	0	5.78084	4.55366	0.90883	9.0197	0	22.9827
ENSG00000154102	0	13.5848	4.81501	5.31429	0	2.56649	0	0
ENSG00000154122	174.696	58.369	91.0019	288.92	585.287	334.661	201.311	380.387
ENSG00000154124	116.464	125.195	82.337	153.172	236.296	175.443	96.023	149.951
ENSG00000154127	141.421	77.5886	189.229	166.032	252.655	108.64	243.427	316.317
ENSG00000154146	178.856	37.4243	208.492	30.3443	20.9031	6.10731	29.4808	0
ENSG00000154153	0	1.47015	8.18375	2.27178	2.72649	0.969036	5.05384	17.2076
ENSG00000154174	264.817	337.48	323.08	482.787	603.463	436.396	510.438	418.692
ENSG00000154175	127.556	559.066	109.772	234.215	64.5269	34.748	85.9153	135.892
ENSG00000154188	1928.59	1624.69	1108.89	2176.44	833.397	1807.06	1057.1	1575.31
ENSG00000154217	2.77296	54.3848	37.5571	46.2265	13.6325	30.5841	16.0038	12.4473
ENSG00000154222	9.70535	11.661	35.6275	12.1448	25.4472	20.2811	24.4269	42.0237
ENSG00000154229	526.862	650.975	468.504	386.621	408.065	900.214	752.18	821.8
ENSG00000154240	188.561	207.203	128.567	99.334	312.638	119.215	207.208	172.22
ENSG00000154258	41.5943	278.911	35.6261	60.638	0	11.9479	25.2692	14.3331
ENSG00000154262	198.266	542.287	113.622	128.948	19.9943	27.3627	21.0577	12.4342
ENSG00000154263	0	17.487	10.5909	18.1944	0	11.911	8.42307	16.2189
ENSG00000154265	49.9132	140.286	82.8118	88.6953	9.0883	30.6421	93.4961	122.443
ENSG00000154269	0	0.970995	0	0.760627	0	0	2.52692	4.77335
ENSG00000154310	521.316	631.746	299.966	271.39	352.626	134.033	231.635	149.119
ENSG00000154319	19.4107	2.42294	0	0	0	4.53097	1.68461	0
ENSG00000154330	191.334	34.4749	160.344	214.56	148.139	20.9623	114.554	118.489
ENSG00000154358	15.2513	52.4155	18.297	65.2371	7.27064	7.08162	16.8461	44.0011
ENSG00000154380	4887.33	2571.8	3965.12	4053.99	6708.99	5093.99	4283.13	4171.87
ENSG00000154415	0	3.38483	0	0	0	0	1.68461	0
ENSG00000154429	55.4591	50.8726	18.2956	73.5232	101.789	70.2142	42.1154	48.7613
ENSG00000154451	0	0.490049	1.44344	0	0	3.86558	0	0
ENSG00000154473	727.901	413.108	587.916	498.831	344.447	432.003	409.361	382.378
ENSG00000154479	11.0918	25.3187	3.85201	0	0	1.60802	3.36923	2.88754
ENSG00000154493	0	0	0	9.08206	0	1.28325	5.05384	0
ENSG00000154511	202.426	224.908	79.932	40.9728	123.601	134.274	73.2807	71.6656
ENSG00000154518	368.803	506.978	740.065	464.734	634.364	919.003	657	411.279
ENSG00000154529	0	7.78617	0	3.02735	0	19.621	7.58077	10.5092
ENSG00000154548	11.0918	0	0.481148	0	0	0	0.842307	0
ENSG00000154553	101.213	53.3865	43.812	21.2218	208.122	52.7927	94.3384	26.7935
ENSG00000154582	188.561	147.074	150.222	256.994	368.076	224.304	198.785	244.599
ENSG00000154608	0	0	0	0.760627	3.63532	2.25228	0	0
ENSG00000154639	5.54591	0	7.22287	4.54861	9.0883	0	18.5308	27.756
ENSG00000154642	48.5267	35.455	61.6314	74.299	128.145	73.4355	100.235	60.1808
ENSG00000154646	15.2513	1.46104	0	12.1296	9.0883	11.602	22.7423	10.5354
ENSG00000154678	418.716	185.052	379.41	633.103	643.452	308.576	714.277	684.518
ENSG00000154710	42.9808	125.894	85.231	95.5258	108.151	74.0745	164.25	160.539
ENSG00000154719	0	6.79697	12.0343	12.1448	6.36181	14.158	10.1077	24.79
ENSG00000154743	8.31887	35.8995	26.9605	24.2693	6.36181	19.658	27.7961	7.64781
ENSG00000154767	632.234	775.127	490.16	777.001	372.62	499.577	473.377	583.276
ENSG00000154813	285.614	245.172	119.886	287.404	394.432	318.414	175.2	376.433
ENSG00000154822	26.3431	80.6017	40.9237	17.4338	0	28.374	26.9538	12.4342
ENSG00000154839	8.31887	2.91299	0	0	0	1.28853	0.842307	0.94944
ENSG00000154856	34.6619	20.3636	137.228	28.0371	15.4501	3.86558	0	0
ENSG00000154864	454.765	35.4277	146.863	46.9871	198.125	7.40112	283.858	37.2896
ENSG00000154889	72.0968	80.5744	70.2942	45.4911	47.2592	60.8592	22.7423	64.9933
ENSG00000154898	20.7972	19.4108	8.18375	15.9226	21.8119	31.5373	79.1769	59.2313
ENSG00000154917	16.6377	5.80777	10.114	3.78293	18.1766	3.86558	21.0577	20.0428
ENSG00000154920	0	1.46104	2.40715	7.57091	11.8148	2.90183	10.95	6.71144
ENSG00000154928	18.0242	3.87488	1.44486	3.0324	6.36181	4.1798	0.842307	0
ENSG00000154930	0	36.8978	5.29616	16.6984	0	0.644264	0	1.89888
ENSG00000154957	0	3.39393	0	0	14.5413	5.15939	1.68461	13.3706
ENSG00000154997	0	0	0	4.54861	0	0	15.1615	27.6906
ENSG00000155008	245.407	77.2442	143.975	101.591	432.603	173.7	188.677	167.185
ENSG00000155011	1.38648	2.42294	0	21.2218	24.5384	5.48417	2.52692	0
ENSG00000155016	227.382	124.75	97.2576	149.338	50.8945	65.039	106.973	97.6534
ENSG00000155066	0	0	2.88759	0	0	4.52569	0	0
ENSG00000155096	188.561	183.382	203.673	206.939	156.319	307.895	255.219	238.903
ENSG00000155097	318.89	305.446	364.007	190.392	229.025	252.781	165.935	215.075
ENSG00000155099	34.6619	32.6057	82.8182	40.9577	89.0654	94.0256	34.5346	115.706
ENSG00000155100	185.788	93.651	117.49	183.496	229.934	173.584	192.046	182.441
ENSG00000155229	184.402	466.431	341.86	262.247	266.287	320.77	210.577	145.269
ENSG00000155256	36.0484	86.3822	105.458	60.6683	50.8945	93.7219	42.1154	37.3158
ENSG00000155275	9.70535	18.4034	6.73889	45.5012	24.5384	21.596	37.9038	22.9304
ENSG00000155324	259.271	94.2594	193.09	175.089	263.561	184.967	235.846	217.806
ENSG00000155329	199.653	331.536	221	169.789	347.173	351.008	232.477	244.835
ENSG00000155366	1358.75	2016.61	1791.69	1213.73	1114.23	1398.9	898.742	809.122
ENSG00000155367	4.15943	4.35582	8.18304	18.1995	0	6.77797	0	2.86139
ENSG00000155393	63.778	32.5784	50.558	51.5711	207.213	52.526	101.919	185.551
ENSG00000155438	738.993	325.057	340.903	447.209	838.85	609.656	647.734	529.702
ENSG00000155465	2.77296	51.8982	29.858	12.8801	9.0883	15.803	26.9538	18.1309
ENSG00000155508	79.0292	32.9865	23.1149	56.8652	52.7122	37.0161	108.658	111.738
ENSG00000155530	0	0.970995	0	0	0	0	1.68461	0
ENSG00000155592	66.5509	32.0246	15.8899	29.5634	36.3532	37.3462	48.0115	63.1075
ENSG00000155629	0	1.45194	0	0	28.1737	0.969036	5.05384	0
ENSG00000155657	95.667	23.2766	60.672	317.018	32.7179	7.0869	38.7461	93.6203
ENSG00000155666	0	3.85667	10.5937	12.9054	3.63532	8.35431	0	37.3158
ENSG00000155754	41.5943	14.5558	51.5245	106.159	15.4501	2.25228	51.3807	20.069
ENSG00000155755	280.069	124.741	93.4133	404.801	307.185	309.006	411.888	294.284
ENSG00000155761	0	1.93289	11.5518	22.7531	10.906	0	0	2.86139
ENSG00000155792	20.7972	25.745	1.44415	1.51115	10.906	9.00914	0	0
ENSG00000155816	30.5025	37.8415	5.77942	44.7406	30.9002	22.8951	0	22.9957
ENSG00000155827	840.206	484.871	352.469	632.226	404.429	324.017	372.3	537.128
ENSG00000155833	2.77296	1.95109	6.74313	0	19.0854	1.60802	16.8461	2.84832
ENSG00000155846	11.0918	12.6411	11.5574	0	0	1.92751	0	14.3723
ENSG00000155849	0	11.6246	3.85201	7.57596	0.90883	0	0	13.3967
ENSG00000155858	31.889	35.4368	17.3347	3.78798	107.242	35.1097	10.1077	37.2504
ENSG00000155875	0	0	0.963002	5.29913	0	0	1.68461	0
ENSG00000155893	16.6377	40.7909	20.7056	50.7953	3.63532	18.3694	7.58077	20.0298
ENSG00000155903	191.334	271.76	208.006	194.135	212.666	145.546	75.8077	123.406
ENSG00000155906	38.8214	59.2944	28.4061	29.5836	55.4386	27.0749	101.077	52.5591
ENSG00000155926	0	0	0	1.5162	0	0.324772	0	12.4473
ENSG00000155962	23.5701	73.2419	43.3316	6.83554	0.90883	11.9479	15.1615	0
ENSG00000155970	170.537	184.063	178.631	153.887	170.86	86.3895	60.6461	129.063
ENSG00000155975	167.764	99.0142	104.492	122.812	142.686	173.825	126.346	196.047
ENSG00000155980	19.4107	4.36493	24.5569	29.5685	37.262	3.53553	17.6885	39.1885
ENSG00000156030	207.972	116.175	69.8159	171.361	59.9828	72.1312	133.927	86.0771
ENSG00000156049	0	11.1619	8.66702	16.6883	0	3.22132	0	0
ENSG00000156050	9.70535	16.5342	25.0381	17.4389	56.3475	17.7093	24.4269	22.9565
ENSG00000156052	521.316	384.396	435.769	313.849	674.352	581.274	452.319	360.135
ENSG00000156096	0	0	0.962296	0	0	0	2.52692	0
ENSG00000156103	12.4783	16.5342	52.484	10.5983	73.6153	25.4458	138.138	4.76027
ENSG00000156113	212.131	74.712	347.627	839.165	590.74	91.7733	368.088	783.278
ENSG00000156140	41.5943	18.4489	15.8906	18.9753	12.7236	15.4307	20.2154	19.1457
ENSG00000156162	52.6862	103.887	84.7477	140.982	100.88	99.589	174.358	153.1
ENSG00000156170	38.8214	87.8887	67.8892	151.676	12.7236	57.057	24.4269	63.0814
ENSG00000156172	15.2513	3.38483	9.14887	3.03746	41.8062	10.9947	0	14.3723
ENSG00000156218	40.2079	5.81687	7.70402	27.2967	4.54415	1.93807	0	54.5364
ENSG00000156219	0	6.33423	2.40715	0	0	0.644264	0	0
ENSG00000156232	173.31	144.642	134.829	111.494	96.336	85.3729	133.927	116.577
ENSG00000156253	194.107	141.193	263.865	243.267	329.905	202.346	228.265	270.496
ENSG00000156273	331.368	398.68	303.341	388.224	336.267	173.957	280.488	245.679
ENSG00000156284	12.4783	0	0	0	0	0	0	1.91195
ENSG00000156313	248.18	75.7376	110.268	139.47	146.322	73.4408	106.131	112.871
ENSG00000156345	0	12.1329	19.2593	1.5162	0	12.9011	5.89615	3.81083
ENSG00000156374	6.93239	15.5814	26.9626	4.54355	32.7179	29.2744	10.1077	50.7125
ENSG00000156384	38.8214	8.24891	32.7442	26.526	18.1766	15.4412	21.0577	12.4081
ENSG00000156398	44.3673	2.91299	5.77448	4.54861	3.63532	0.969036	18.5308	2.87447
ENSG00000156411	2027.03	1583.03	1770.46	865.736	1063.33	1314.7	877.684	877.586
ENSG00000156413	0	0.490049	0	0	9.0883	4.19036	0	0
ENSG00000156414	8.31887	0	1.9253	0.755575	0	0	4.21154	0
ENSG00000156463	12.4783	0.970995	20.7049	21.2117	35.4444	0	1.68461	1.89888
ENSG00000156466	5.54591	0	8.66561	17.449	111.786	10.9789	56.4346	7.67396
ENSG00000156467	1337.95	3297.49	2744.56	2128.5	1722.23	2234.88	2055.23	1532.84
ENSG00000156469	4.15943	8.72075	15.4066	9.09721	8.17947	26.7502	42.9577	28.6924
ENSG00000156471	228.769	606.672	227.755	235.006	248.111	283.109	213.946	207.453
ENSG00000156475	0	13.1039	0	3.78293	34.5356	1.60802	14.3192	29.668
ENSG00000156486	0	2.43204	0	8.35174	0	0.974317	0	0
ENSG00000156500	4.15943	10.7083	9.62861	3.03746	0	17.7252	16.0038	7.64781
ENSG00000156502	149.74	108.724	150.234	44.7103	159.954	145.023	173.515	145.243
ENSG00000156508	1665.16	1438.25	733.343	2100.53	2725.58	1449.12	2953.97	3118.29
ENSG00000156509	0	0	3.37086	0	0	4.19036	0	0
ENSG00000156515	714.036	478.256	697.7	649	493.495	406.425	422.838	699.021
ENSG00000156521	15.2513	23.2948	56.8178	3.79303	9.0883	20.6217	18.5308	11.4586
ENSG00000156531	303.639	269.365	319.705	511.701	401.703	231.175	154.985	267.804
ENSG00000156599	349.392	253.847	91.967	272.08	297.188	309.125	414.415	419.589
ENSG00000156603	422.876	297.152	299.005	243.419	559.839	487.196	354.611	329.701
ENSG00000156642	225.996	491.921	703.492	385.201	895.198	1661.84	950.965	620.461
ENSG00000156697	219.064	148.09	124.709	207.02	274.467	171.034	309.127	303.935
ENSG00000156709	99.8264	53.3501	52.4825	97.7875	79.0682	70.267	101.919	153.866
ENSG00000156711	18.0242	24.7103	31.2965	12.865	13.6325	14.4933	17.6885	4.81256
ENSG00000156787	70.7104	71.8628	42.3749	56.8551	34.5356	24.8015	22.7423	65.1371
ENSG00000156795	8.31887	18.458	7.70331	18.9551	15.4501	20.6059	26.9538	11.4848
ENSG00000156802	199.653	154.334	91.4845	235.716	162.681	43.1551	129.715	80.3805
ENSG00000156831	127.556	96.0375	117.484	106.17	133.598	116.575	176.885	212.318
ENSG00000156858	11.0918	16.026	39.0055	40.192	29.9914	27.6928	36.2192	43.9096
ENSG00000156860	87.3481	154.915	239.786	155.403	198.125	334.555	195.415	141.393
ENSG00000156869	0	4.34672	4.8143	15.9125	6.36181	9.96761	6.73846	33.4788
ENSG00000156873	66.5509	65.4739	62.109	106.144	47.2592	52.1484	86.7577	41.1135
ENSG00000156876	140.034	76.2004	60.667	32.5706	47.2592	99.2325	47.1692	22.9827
ENSG00000156920	0	2.88568	0	0	9.0883	14.8181	0	0
ENSG00000156970	6.93239	9.70995	14.4464	13.6408	7.27064	9.98345	8.42307	7.66088
ENSG00000157017	0	4.33762	3.8513	13.6559	0.90883	1.92751	0	0
ENSG00000157020	420.103	539.094	599.958	432.123	458.05	868.933	738.704	618.523
ENSG00000157021	0	16.5433	0	0	0	0	0	0.94944
ENSG00000157036	130.329	104.84	157.448	206.254	82.7036	110.792	138.981	122.234
ENSG00000157045	296.706	647.862	295.155	338.017	266.287	267.789	293.123	188.321
ENSG00000157064	0	0	0.963002	0	0	5.14883	12.6346	6.6853
ENSG00000157087	20.7972	6.78786	8.66772	16.6732	0	4.19564	0.842307	16.232
ENSG00000157106	637.78	374.351	413.114	588.14	677.987	331.653	795.98	729.26
ENSG00000157107	180.242	241.315	135.786	200.894	142.686	102.586	122.135	180.608
ENSG00000157111	0	2.90388	0	0.755575	8.17947	9.66924	0	0
ENSG00000157131	0	1.46104	0	0	0	0	2.52692	0
ENSG00000157150	0	7.29612	38.5257	21.242	2.72649	4.50985	9.26538	36.301
ENSG00000157152	11.0918	0	0.481854	0	0	4.17451	0	0
ENSG00000157184	15.2513	39.257	30.8104	42.4082	33.6267	45.4285	64.0154	11.4456
ENSG00000157214	65.1645	191.313	95.8275	109.947	120.874	270.229	106.973	268.675
ENSG00000157216	332.755	634.949	363.061	397.23	253.564	429.075	327.658	226.625
ENSG00000157224	102.599	39.257	59.704	49.3145	59.074	38.0327	25.2692	30.5651
ENSG00000157303	1.38648	2.42294	15.8906	0	0	0	5.89615	0
ENSG00000157326	70.7104	36.3896	6.74313	44.7153	23.6296	12.6028	8.42307	33.4657
ENSG00000157350	90.1211	90.6834	70.2956	52.3064	59.9828	137.474	144.877	89.8749
ENSG00000157379	22.1836	103.869	91.9734	67.4331	55.4386	48.634	85.073	31.5407
ENSG00000157388	0	3.40304	6.26057	6.06481	0	5.7931	13.4769	0
ENSG00000157404	97.0535	67.0351	15.4038	5.29913	14.5413	0.324772	0	0
ENSG00000157426	52.6862	141.23	81.8552	113.005	42.715	70.2037	74.9654	58.2819
ENSG00000157429	31.889	24.7376	26.4822	18.2045	15.4501	12.5764	39.5884	0
ENSG00000157445	0	0.480946	0	0	0	4.48873	0	0
ENSG00000157450	112.305	123.779	91.4887	147.802	157.228	107.624	137.296	170.19
ENSG00000157470	0	0	3.85201	1.51115	0	0.324772	0	0
ENSG00000157502	0	0	0	0.755575	0.90883	0	0	11.4586
ENSG00000157510	85.9616	38.9217	31.3036	47.7477	31.8091	29.6256	30.3231	13.3706
ENSG00000157542	0	3.39393	6.25775	0	5.45298	9.98345	5.89615	3.83698
ENSG00000157551	4.15943	0.970995	10.5902	3.0324	0	2.25756	0	0.962513
ENSG00000157554	0	0	0.963708	22.7228	21.8119	3.8603	44.6423	53.587
ENSG00000157570	0	0	1.44486	0	1.81766	12.5711	4.21154	0
ENSG00000157600	9.70535	37.3606	32.7442	24.2592	16.3589	12.2463	10.1077	13.3706
ENSG00000157601	63.778	58.7589	365.941	17.449	64.5269	24.4451	6.73846	2.86139
ENSG00000157613	793.065	1330.88	497.405	542.025	1048.79	3211.07	1618.91	1280.01
ENSG00000157617	325.822	124.85	113.634	131.94	131.78	245.438	108.658	45.8999
ENSG00000157653	0	0	3.37015	15.162	7.27064	0	0.842307	3.83698
ENSG00000157654	0	0.480946	0	0	4.54415	0.963756	2.52692	11.4848
ENSG00000157680	173.31	59.7754	92.4454	240.366	252.655	117.235	236.688	522.834
ENSG00000157734	0	0.970995	0.963002	7.57091	0	2.57706	9.26538	2.86139
ENSG00000157764	205.199	155.232	99.1871	164.521	279.011	217.98	138.981	141.432
ENSG00000157823	202.426	245.19	208.492	123.568	191.763	140.172	170.146	116.511
ENSG00000157833	11.0918	12.6229	3.37015	19.7005	4.54415	20.6164	11.7923	28.627
ENSG00000157837	255.112	180.27	145.419	83.4012	122.692	109.509	181.938	62.2234
ENSG00000157869	20.7972	28.1225	33.2246	36.404	38.1709	48.0003	37.0615	33.4919
ENSG00000157881	38.8214	25.2368	40.4397	59.8622	27.2649	55.779	32.85	11.4456
ENSG00000157890	4.15943	4.36493	0.963002	0	0	17.7516	10.1077	13.3967
ENSG00000157916	221.836	343.179	366.89	262.313	318.091	505.209	314.181	435.08
ENSG00000157927	0	9.72816	7.70543	0	0	2.57178	0	3.82391
ENSG00000157933	684.92	620.566	588.395	627.607	613.46	768.713	1140.48	1398.39
ENSG00000157978	36.0484	82.9427	65.9688	63.6653	35.4444	33.8318	51.3807	73.5906
ENSG00000157985	196.88	206.676	261.472	293.393	259.017	128.597	331.027	435.847
ENSG00000158008	11.0918	9.2199	6.73889	27.2765	67.2534	50.5615	5.05384	5.72279
ENSG00000158014	1.38648	4.36493	0	0	0	0	21.9	0
ENSG00000158019	112.305	84.023	78.964	71.9666	55.4386	57.6431	87.6	64.1093
ENSG00000158042	101.213	82.4618	201.744	178.887	180.857	186	180.254	196.644
ENSG00000158050	0	0.480946	0.481854	0	0.90883	4.82934	0.842307	0
ENSG00000158062	0	3.41214	0	0.760627	0	0.649545	0	0
ENSG00000158092	131.715	63.6867	38.5208	103.807	106.333	108.498	174.358	160.826
ENSG00000158106	0	0	0	3.0324	14.5413	0	0	1.91195
ENSG00000158109	390.987	775.525	515.706	365.999	346.264	331.009	335.238	384.25
ENSG00000158122	42.9808	93.7147	48.6376	43.9598	50.8945	34.146	53.9077	21.0576
ENSG00000158158	12.4783	20.4637	7.70543	12.8751	20.9031	17.7093	21.0577	34.4413
ENSG00000158161	30.5025	91.3373	78.0053	48.4932	89.9742	79.5587	102.761	109.957
ENSG00000158164	0	0.490049	7.22216	1.51115	0	13.8385	1.68461	0
ENSG00000158169	42.9808	24.7649	8.18516	36.399	10.906	6.77269	29.4808	11.4848
ENSG00000158195	601.731	730.478	670.722	900.73	742.514	801.2	960.23	1096.45
ENSG00000158220	0	0	0.963002	3.0324	0	5.47888	0	10.5092
ENSG00000158258	5.54591	2.41383	0	0	9.99713	0	1.68461	3.82391
ENSG00000158286	20.7972	4.39224	24.0736	18.1944	10.906	4.82406	21.0577	0.962513
ENSG00000158292	26.3431	192.702	48.6376	130.409	59.9828	135.662	90.1269	258.101
ENSG00000158301	27.7296	44.7022	58.7467	87.2195	15.4501	52.7874	11.7923	36.3663
ENSG00000158315	4.15943	2.42294	6.74172	15.9378	2.72649	0	0	12.395
ENSG00000158352	27.7296	14.0658	13.4827	9.10227	16.3589	12.241	64.8577	41.9715
ENSG00000158406	5.54591	1.93289	0.963708	0	63.6181	0	19.3731	9.57284
ENSG00000158423	0	2.92209	3.85342	3.03746	0	5.14883	0	0
ENSG00000158445	0	0.480946	0	2.27683	28.1737	0	0.842307	0
ENSG00000158458	0	0	13.4827	17.4389	0	0	0	0.962513
ENSG00000158467	31.889	52.8874	24.0722	50.0145	57.2563	18.652	29.4808	15.3218
ENSG00000158470	307.798	250.462	431.399	165.296	182.675	244.406	229.108	203.695
ENSG00000158480	12.4783	15.0732	14.9255	7.59112	14.5413	28.0334	16.0038	31.5668
ENSG00000158482	6.93239	0	0	0	12.7236	0	0	0
ENSG00000158483	4.15943	4.37403	1.44486	5.30418	25.4472	3.22132	0	9.57284
ENSG00000158486	0	3.87488	0.963002	3.0324	0	0	1.68461	2.87447
ENSG00000158528	49.9132	33.4584	79.4431	166.787	11.8148	23.8483	79.1769	142.447
ENSG00000158552	27.7296	55.764	63.5638	98.543	37.262	107.278	87.6	88.8993
ENSG00000158555	13.8648	14.5649	8.18658	1.51115	15.4501	7.38527	25.2692	5.72279
ENSG00000158560	6.93239	7.30522	0.481148	53.7772	95.4272	53.1808	34.5346	48.8659
ENSG00000158623	19.4107	48.0415	36.5948	37.1697	9.99713	23.1671	31.1654	46.8363
ENSG00000158683	0	0	0	0.760627	0	0	3.36923	0
ENSG00000158710	956.67	4585.28	2851.44	1709.51	1697.69	2193.29	1906.14	1798.16
ENSG00000158792	40.2079	67.4432	59.2278	40.9324	28.1737	86.3314	55.5923	83.1373
ENSG00000158806	9.70535	30.5818	5.77731	5.30923	3.63532	0	3.36923	0
ENSG00000158813	0	26.6705	0.963002	0	0	0.644264	0	0
ENSG00000158825	22.1836	22.8229	12.519	0	6.36181	2.91239	0	5.73586
ENSG00000158828	428.422	676.857	581.64	375.983	370.803	419.096	232.477	208.534
ENSG00000158859	12.4783	12.142	12.0336	3.79303	59.9828	22.874	20.2154	12.3689
ENSG00000158864	880.413	512.25	303.821	369.097	505.31	287.416	519.704	339.313
ENSG00000158869	0	0	0.481148	0	0	0.644264	0.842307	0
ENSG00000158882	38.8214	50.0017	71.7461	37.1495	29.0826	60.6083	42.9577	17.1684
ENSG00000158941	41.5943	11.6793	11.5525	42.4688	11.8148	27.0749	71.5961	20.9923
ENSG00000158966	44.3673	29.6563	30.8154	18.95	82.7036	47.9369	25.2692	27.7037
ENSG00000158987	33.2755	80.6745	48.1515	32.5908	34.5356	41.9088	13.4769	19.1849
ENSG00000159023	90.1211	32.0793	137.711	153.152	153.592	30.9036	147.404	277.22
ENSG00000159079	76.2563	74.3312	115.078	53.0671	77.2506	125.919	103.604	91.7737
ENSG00000159082	48.5267	125.648	61.1496	86.4134	174.495	90.527	90.9692	74.6708
ENSG00000159086	551.818	518.304	376.533	482.066	276.284	296.602	545.815	375.562
ENSG00000159111	42.9808	79.658	90.5264	144.754	64.5269	87.0443	67.3846	51.6358
ENSG00000159128	133.102	56.3632	87.6346	119.055	57.2563	81.1878	107.815	56.3046
ENSG00000159131	138.648	257.277	155.522	294.199	420.788	228.608	326.815	344.086
ENSG00000159147	16.6377	43.141	47.1977	47.7427	29.0826	58.0524	97.7076	43.9226
ENSG00000159164	183.015	174.271	466.561	331.389	448.962	228.949	646.892	472.213
ENSG00000159167	285.614	99.4497	113.155	141.062	98.1537	51.2005	22.7423	42.0499
ENSG00000159176	1451.64	801.08	751.616	1125.12	2256.63	1951.73	1429.4	1187.3
ENSG00000159208	0	7.28702	2.88901	5.30923	0.90883	12.241	8.42307	5.74893
ENSG00000159212	37.4349	32.9683	21.1853	0	4.54415	13.1836	10.1077	0
ENSG00000159217	9.70535	33.9666	0	9.10227	14.5413	53.1597	7.58077	17.1553
ENSG00000159224	6.93239	7.27791	5.29757	0	2.72649	7.4064	0	4.77335
ENSG00000159259	0	14.0658	9.14887	9.84268	0	9.62172	2.52692	0.962513
ENSG00000159261	0	0	4.33386	0	3.63532	5.46304	6.73846	21.0707
ENSG00000159267	141.421	81.7275	100.156	137.219	248.111	150.385	138.981	102.27
ENSG00000159314	2.77296	8.2307	3.37157	5.29913	21.8119	9.65868	0	0
ENSG00000159335	2813.16	1367.59	1215.29	1816.36	2713.77	1611.18	2916.07	3151.98
ENSG00000159346	149.74	145.64	168.041	122.032	226.299	249.718	143.192	132.992
ENSG00000159348	41.5943	63.5319	92.9265	58.4268	115.421	87.3374	88.4423	84.0475
ENSG00000159377	87.3481	232.168	265.797	232.075	206.304	284.865	306.6	213.072
ENSG00000159399	6.93239	11.1437	11.5574	6.06481	6.36181	7.73645	5.89615	1.92503
ENSG00000159423	18.0242	69.9572	45.2604	64.4361	44.5327	15.7924	18.5308	46.9017
ENSG00000159433	49.9132	234.555	85.231	141.017	90.883	66.7526	111.185	71.8094
ENSG00000159445	44.3673	68.9134	40.4475	57.6056	118.148	41.9141	50.5384	63.1729
ENSG00000159461	135.875	129.17	123.264	89.4559	180.857	209.338	170.988	116.525
ENSG00000159556	0	0.980098	0	0	0	0.638983	0	1.92503
ENSG00000159579	252.339	241.705	235.956	222.877	234.478	294.529	312.496	432.842
ENSG00000159596	12.4783	17.9316	31.7819	10.6185	36.3532	23.8325	25.2692	17.2076
ENSG00000159640	16.6377	10.1818	22.6302	20.451	14.5413	14.525	0	1.91195
ENSG00000159674	4980.23	22274.9	6960.54	615.73	2630.15	8087.05	3439.14	678.613
ENSG00000159692	219.064	268.838	332.726	331.303	246.293	409.411	528.969	337.362
ENSG00000159712	40.2079	2.43204	28.8879	21.2016	19.9943	1.62386	14.3192	0.94944
ENSG00000159714	18.0242	72.371	42.3728	9.09216	0	34.4866	26.9538	10.5223
ENSG00000159720	196.88	386.62	342.831	179.657	253.564	264.499	172.673	130.923
ENSG00000159733	23.5701	61.6628	76.0835	95.5207	32.7179	59.2881	23.5846	52.6245
ENSG00000159761	0	8.73896	4.33386	6.80523	0	1.59746	13.4769	0
ENSG00000159792	278.682	129.995	162.747	103.847	53.621	152.297	74.9654	115.667
ENSG00000159840	390.987	1110.38	674.118	1209.87	1088.78	1723.16	1529.63	1335.69
ENSG00000159871	1.38648	0.961892	0	0	0	9.33919	0	0
ENSG00000159873	41.5943	36.8796	39.481	87.8993	30.9002	22.8899	63.173	132.042
ENSG00000159882	15.2513	15.5359	8.66702	6.05976	0	15.127	2.52692	7.64781
ENSG00000159884	327.209	195.37	137.227	124.364	102.698	155.635	129.715	139.468
ENSG00000159905	8.31887	16.5251	12.0386	9.85279	0.90883	11.911	0	11.4717
ENSG00000159917	24.9566	19.91	22.1448	4.54861	1.81766	8.02954	1.68461	17.2206
ENSG00000159921	45.7538	21.8337	38.0396	39.4314	29.0826	67.3177	64.8577	51.6097
ENSG00000160014	560.137	1044.97	1424.27	887.004	652.54	1031.55	691.534	513.327
ENSG00000160049	952.51	624.16	339.457	420.612	466.23	420.572	405.992	530.495
ENSG00000160051	0	1.93289	4.33386	0	0	0.649545	9.26538	6.6853
ENSG00000160055	85.9616	31.5892	55.3772	65.1916	63.6181	32.2554	34.5346	23.8929
ENSG00000160087	122.01	165.986	149.27	149.353	137.233	254.851	184.465	254.251
ENSG00000160111	0	6.28871	27.448	37.1293	0	2.90711	3.36923	3.81083
ENSG00000160113	205.199	322.316	410.246	189.515	308.093	559.659	290.596	251.363
ENSG00000160124	38.8214	54.3666	68.3738	86.4033	35.4444	92.6895	92.6538	87.9368
ENSG00000160145	51.2997	24.3113	53.4477	56.8601	11.8148	5.15411	56.4346	10.4831
ENSG00000160179	0	0.970995	12.5197	0	0	9.03554	9.26538	0
ENSG00000160188	1.38648	2.92209	0	14.4216	0	0	0	1.89888
ENSG00000160191	16.6377	4.83677	3.36945	0	0	3.52497	0	0
ENSG00000160194	214.904	215.534	293.707	308.529	310.82	157.929	355.454	456.878
ENSG00000160207	8.31887	17.5052	10.1119	31.8301	0	23.2199	19.3731	44.8459
ENSG00000160209	411.784	488.602	542.174	339.614	857.936	626.38	523.073	466.49
ENSG00000160211	1382.32	1492.45	1818.64	869.358	710.705	1337.23	629.204	487.718
ENSG00000160214	185.788	68.4415	89.5571	103.076	156.319	126.181	154.142	193.186
ENSG00000160218	360.484	143.653	146.369	169.145	298.096	231.212	232.477	281.096
ENSG00000160219	1.38648	5.33592	25.0388	3.78798	0	3.54081	2.52692	0
ENSG00000160221	0	10.6901	9.14675	0	0	19.349	6.73846	0
ENSG00000160226	0	8.69344	11.0749	0	0	4.51513	0	0
ENSG00000160229	0	0	1.926	0	0	2.58234	0	0
ENSG00000160282	0	7.74976	0	8.34164	0	0.963756	0	0
ENSG00000160284	131.715	337.715	129.039	27.2765	98.1537	220.344	120.45	5.72279
ENSG00000160294	367.417	200.561	173.335	182.766	168.134	208.066	360.508	446.722
ENSG00000160318	0	3.40304	0	3.0324	0	1.92223	0	0
ENSG00000160321	0	5.34503	0.963708	2.27683	0	5.14355	0	0
ENSG00000160323	13.8648	10.2091	17.3362	3.0324	0	6.11787	16.8461	1.92503
ENSG00000160345	2.77296	34.4749	18.297	12.1397	0	5.7931	10.1077	18.157
ENSG00000160352	41.5943	20.4182	19.7433	25.035	36.3532	28.374	48.0115	38.2391
ENSG00000160392	5.54591	56.8442	40.4411	38.6505	69.0711	39.3054	84.2307	34.389
ENSG00000160404	4.15943	6.28871	10.5902	18.95	27.2649	18.3536	10.95	1.89888
ENSG00000160408	20.7972	30.1009	34.1834	23.5037	10.906	20.2864	37.9038	8.58418
ENSG00000160445	61.005	142.691	157.453	181.964	46.3503	114.711	77.4923	144.346
ENSG00000160447	0	2.88568	5.77801	10.6134	0	1.93279	0.842307	1.91195
ENSG00000160469	22.1836	14.574	26.4836	36.399	27.2649	23.5077	42.1154	68.8172
ENSG00000160471	0	0.970995	0.963002	5.30418	12.7236	0	1.68461	0
ENSG00000160472	2.77296	9.2199	10.1126	11.3841	0	13.5084	3.36923	0
ENSG00000160593	0	0.490049	0	0	0	0	11.7923	0
ENSG00000160602	5.54591	45.1467	21.1832	30.3291	41.8062	23.8589	18.5308	42.9732
ENSG00000160654	1.38648	0.980098	0	0.760627	0	0.644264	1.68461	0
ENSG00000160678	0	9.23811	0.481148	1.5162	10.906	0	0	8.6234
ENSG00000160685	9.70535	12.6594	52.0014	34.8524	78.1594	51.2005	26.9538	54.4711
ENSG00000160695	113.691	90.3026	70.2999	90.1913	98.1537	46.7276	69.0692	63.2383
ENSG00000160703	58.2321	45.256	73.1839	47.7578	66.3446	35.4609	5.89615	33.4526
ENSG00000160741	0	0	7.70472	0.760627	0	1.29381	0	0.962513
ENSG00000160746	407.624	446.013	503.162	306.237	900.651	546.97	598.88	526.088
ENSG00000160766	0	0.970995	0	0	0	0.644264	0	0
ENSG00000160767	137.261	124.351	145.417	115.997	35.4444	99.2114	113.711	157.886
ENSG00000160781	45.7538	10.6445	4.33386	18.9449	0	3.23188	15.1615	24.8031
ENSG00000160785	38.8214	51.3717	41.8909	58.4218	51.8033	76.039	79.1769	58.2427
ENSG00000160789	1192.37	2296.54	2475.43	1838.31	1309.62	1155.4	1500.99	1540.44
ENSG00000160796	22.1836	11.6519	22.6323	17.4591	5.45298	17.374	13.4769	10.5092
ENSG00000160799	110.918	87.8068	86.1855	147.832	164.498	100.17	172.673	199.845
ENSG00000160801	0	22.3602	1.92671	0	0	3.52497	3.36923	2.87447
ENSG00000160803	6.93239	7.28702	3.36945	43.9598	10.906	17.7357	11.7923	6.6853
ENSG00000160813	20.7972	32.0428	64.0322	34.0969	49.9857	68.6484	69.0692	46.8232
ENSG00000160838	0	0	0.481854	0	0	1.29381	0	0
ENSG00000160867	6.93239	98.6607	14.4443	4.54861	0.90883	14.8128	4.21154	0
ENSG00000160886	8.31887	4.37403	0	0	6.36181	0	0	0
ENSG00000160888	83.1887	299.203	419.871	407.717	246.293	122.672	275.434	252.43
ENSG00000160908	29.116	56.7532	75.1212	56.8803	26.3561	23.5236	54.75	34.4413
ENSG00000160917	80.4157	81.4726	88.599	63.6653	114.513	166.13	90.1269	84.0867
ENSG00000160948	500.519	1344.3	873.431	537.375	474.409	743.135	573.611	533.435
ENSG00000160959	22.1836	52.452	66.9297	28.0573	46.3503	92.1139	76.65	31.5276
ENSG00000160972	47.1402	101.011	126.631	94.0096	69.9799	66.6523	48.8538	45.8999
ENSG00000160973	0	3.90219	1.44415	0	0	1.60274	0	0
ENSG00000160999	0	9.1926	3.8513	3.78293	18.1766	5.16467	0	14.3331
ENSG00000161010	62.3915	124.878	121.345	44.7355	30.9002	95.0157	32.85	21.9809
ENSG00000161011	3198.6	5632.82	7059.77	2837.04	2331.15	2968.48	2525.24	3216.72
ENSG00000161013	396.533	970.442	889.798	483.613	299.914	984.948	301.546	380.439
ENSG00000161021	127.556	84.8574	63.5588	53.8378	63.6181	94.9999	152.458	101.425
ENSG00000161036	11.0918	17.9498	35.6268	23.4986	0	34.7744	13.4769	10.5223
ENSG00000161040	66.5509	10.2182	5.77942	4.54355	10.906	6.11787	13.4769	18.157
ENSG00000161057	302.252	175.287	244.116	226.685	289.008	330.764	350.4	235.366
ENSG00000161082	0	0.961892	0	6.83049	8.17947	4.20092	0	5.762
ENSG00000161091	127.556	357.807	195.953	181.949	147.231	407.212	266.169	321.247
ENSG00000161103	0	0	2.40856	2.27178	0	0	1.68461	0
ENSG00000161149	5.54591	1.95109	0	0	0	2.89655	16.8461	0
ENSG00000161202	310.571	200.061	169.004	106.88	381.709	293.093	287.227	173.844
ENSG00000161249	0	9.2017	79.9249	18.1995	0	0.638983	11.7923	0
ENSG00000161265	6.93239	12.1056	11.5581	9.10227	3.63532	4.50985	32.0077	9.58591
ENSG00000161277	6.93239	41.7255	42.3728	100.81	3.63532	42.8304	6.73846	18.1701
ENSG00000161281	124.783	237.921	122.29	94.7399	252.655	260.518	96.023	126.163
ENSG00000161298	1.38648	14.6013	13.9632	7.58606	28.1737	13.2259	15.1615	18.1832
ENSG00000161328	30.5025	22.3875	36.5948	15.1721	12.7236	28.3635	15.1615	0
ENSG00000161381	2.77296	15.055	11.556	3.0324	1.81766	1.93807	8.42307	7.66088
ENSG00000161405	0	0	2.8883	0	0	0	10.95	0.962513
ENSG00000161513	164.991	253.829	247.019	185.737	85.43	264.42	65.7	151.955
ENSG00000161542	170.537	188.419	160.828	79.588	245.384	221.783	239.215	168.173
ENSG00000161544	110.918	643.77	90.5179	37.1293	0	44.742	0	10.5223
ENSG00000161547	92.894	176.748	182.97	116.677	172.678	265.384	153.3	96.6386
ENSG00000161551	45.7538	26.7342	60.1859	35.6484	46.3503	26.1059	26.1115	21.0446
ENSG00000161558	5.54591	21.8611	13.4799	6.81533	6.36181	24.4768	26.9538	8.57111
ENSG00000161610	0	0	2.40856	0	7.27064	0.319492	0	0
ENSG00000161618	30.5025	30.6728	47.1885	24.239	56.3475	49.6453	40.4308	24.8815
ENSG00000161642	80.4157	31.0719	27.9285	61.4138	15.4501	22.5492	22.7423	35.3907
ENSG00000161647	1.38648	25.255	13.4813	15.1772	8.17947	18.3325	22.7423	21.0707
ENSG00000161652	0	0.480946	0	11.3538	0	2.90183	2.52692	0
ENSG00000161654	0	1.94199	1.9253	34.1373	0	3.86558	16.8461	0
ENSG00000161682	48.5267	131.493	94.8589	172.112	24.5384	50.514	65.7	43.9488
ENSG00000161692	0	19.3744	3.8513	7.58606	0	1.6133	5.89615	1.91195
ENSG00000161714	109.532	284.365	320.682	460.135	95.4272	227.074	91.8115	167.459
ENSG00000161800	11.0918	4.36493	10.1076	3.78293	0	6.43736	10.1077	2.86139
ENSG00000161835	1.38648	148.952	107.381	23.4784	104.515	159.474	65.7	36.3271
ENSG00000161847	95.667	117.926	105.933	99.243	59.074	132.079	75.8077	58.3865
ENSG00000161888	0	9.70085	4.8136	2.27178	11.8148	3.23716	15.1615	4.76027
ENSG00000161896	0	0.480946	8.18799	11.3791	0	6.78325	0	0
ENSG00000161912	11.0918	7.29612	0.481148	25.7805	6.36181	7.74173	0	8.59725
ENSG00000161921	1.38648	3.88398	19.7398	10.6235	0	1.29381	0	0
ENSG00000161940	0	0	0.963002	6.82544	0	1.60802	0	0
ENSG00000161960	79.0292	8.24891	22.6323	31.0594	72.7064	21.5855	26.1115	48.7875
ENSG00000161996	19.4107	47.6243	36.5962	37.9	20.9031	27.0908	35.3769	13.3967
ENSG00000162062	2.77296	8.69344	8.66631	0.755575	1.81766	2.247	5.05384	0
ENSG00000162063	19.4107	24.8013	26.0003	31.82	8.17947	10.9419	32.0077	11.4586
ENSG00000162073	0	3.40304	10.5944	14.4115	6.36181	12.5447	2.52692	0.962513
ENSG00000162076	12.4783	13.603	26.9626	12.8801	39.9885	64.6984	17.6885	11.4194
ENSG00000162078	1.38648	0	3.8506	0	0	0	9.26538	0
ENSG00000162105	103.986	18.8661	23.5953	105.404	9.0883	1.92223	11.7923	21.9417
ENSG00000162129	26.3431	17.0152	17.8124	12.1448	11.8148	34.4708	46.3269	1.89888
ENSG00000162144	267.59	417.165	321.646	147.807	234.478	311.929	138.138	161.58
ENSG00000162174	0	0.980098	2.88971	3.0324	0	13.8385	8.42307	3.83698
ENSG00000162194	1.38648	0	0	5.30418	0	1.29909	10.1077	7.67396
ENSG00000162227	1.38648	5.33592	11.0777	16.6631	2.72649	10.3029	7.58077	0
ENSG00000162267	0	2.44114	0	18.1995	20.9031	17.411	1.68461	0
ENSG00000162300	34.6619	67.4705	81.8523	77.3263	99.0625	136.547	74.9654	104.09
ENSG00000162302	0	28.168	24.5562	17.4338	22.7208	37.0161	8.42307	20.0951
ENSG00000162337	36.0484	47.1707	36.1129	65.1967	24.5384	84.7075	50.5384	75.5548
ENSG00000162341	30.5025	119.46	49.5935	58.3864	47.2592	69.6175	27.7961	55.4728
ENSG00000162344	0	0	0	9.85784	0	0	0	13.3706
ENSG00000162367	0	0	6.25987	0	0	1.6133	7.58077	0
ENSG00000162373	27.7296	0	9.14887	0	0	0	24.4269	0
ENSG00000162374	0	0	0.963708	1.51115	0	0.324772	0.842307	15.3087
ENSG00000162383	0	0.970995	0	0	0	1.28325	0	0
ENSG00000162396	4.15943	4.36493	14.4464	0.755575	0	12.2463	8.42307	8.59725
ENSG00000162408	106.759	158.671	103.52	106.18	142.686	139.565	167.619	217.976
ENSG00000162415	0	0	3.37157	8.3568	0	3.23716	0	3.79776
ENSG00000162430	438.127	516.579	363.047	469.927	173.587	490.813	257.746	246.76
ENSG00000162433	0	13.1039	3.85201	0	6.36181	53.4739	5.05384	0
ENSG00000162437	76.2563	53.822	18.7768	33.3514	29.9914	24.1625	55.5923	35.3515
ENSG00000162444	0	5.31772	6.25633	0	0.90883	0.969036	0	0
ENSG00000162456	0	0	0	5.30418	0	0	0.842307	0
ENSG00000162458	245.407	202.384	205.128	90.9671	468.048	234.145	147.404	123.158
ENSG00000162461	1.38648	5.35413	5.77801	0.755575	0	2.58762	0.842307	0
ENSG00000162493	1.38648	35.4368	6.74172	0	0	89.2332	5.89615	5.70971
ENSG00000162496	238.474	490.997	36.1158	43.9395	69.0711	366.528	16.8461	0
ENSG00000162512	658.577	453.373	359.665	242.628	577.107	853.172	448.107	391.95
ENSG00000162520	159.445	169.815	56.8136	189.54	181.766	175.815	208.892	157.599
ENSG00000162522	19.4107	26.1805	45.2597	40.1819	29.0826	33.4331	82.5461	91.7476
ENSG00000162526	11.0918	0	0	0	0	0	0	17.1814
ENSG00000162551	4.15943	57.7333	4.33245	6.83049	0	9.64812	1.68461	0
ENSG00000162552	0	0	0.962296	0	0	1.28853	1.68461	3.83698
ENSG00000162572	72.0968	19.3835	20.223	59.142	14.5413	41.9036	0	17.1684
ENSG00000162594	0	0.970995	0	0	0	0	2.52692	10.5354
ENSG00000162607	507.451	421.674	450.687	554.099	865.206	558.096	624.15	577.384
ENSG00000162630	162.218	15.0368	3.85342	101.616	124.51	73.1424	90.9692	101.334
ENSG00000162631	41.5943	5.36323	12.5197	0	2.72649	0	13.4769	1.91195
ENSG00000162636	81.8022	18.9572	11.0728	49.2842	42.715	15.8188	8.42307	39.2016
ENSG00000162639	0	10.1636	6.25916	6.83049	0	2.25228	5.05384	0.962513
ENSG00000162641	61.005	14.0931	18.297	9.10732	0	0	9.26538	9.57284
ENSG00000162643	30.5025	112.209	20.7049	18.9298	19.0854	27.9753	5.89615	18.1701
ENSG00000162650	11.0918	4.38313	1.44556	2.27178	0.90883	4.1798	0.842307	18.1439
ENSG00000162669	0	0	12.5204	0	0	0	0	0.94944
ENSG00000162670	26.3431	0	13.9618	56.8702	0	0.638983	16.8461	27.6514
ENSG00000162676	0	0	0.481148	0	23.6296	0	0	0
ENSG00000162692	234.315	0.970995	69.3305	0	44.5327	1.92223	106.131	4.76027
ENSG00000162694	424.262	619.032	685.174	461.58	767.962	579.162	670.477	1016.21
ENSG00000162695	142.807	152.337	301.915	206.234	259.017	361.752	247.638	334.631
ENSG00000162704	1393.41	721.304	530.129	695.846	1423.23	1004.82	1527.95	1367.01
ENSG00000162714	76.2563	61.2091	73.6679	77.301	142.686	51.5728	105.288	103.232
ENSG00000162722	0	19.9282	0	0	30.9002	14.2108	0	0.962513
ENSG00000162736	4.15943	20.3545	27.4424	34.1221	32.7179	51.5094	26.1115	31.593
ENSG00000162745	2.77296	28.1498	19.7433	34.1171	15.4501	16.7297	106.131	103.18
ENSG00000162746	1.38648	0.480946	0	1.51115	0	0.638983	0	0
ENSG00000162755	0	4.34672	10.5916	3.78798	0	0.319492	0	6.6853
ENSG00000162769	1.38648	5.31772	7.70472	9.83763	9.99713	7.76285	12.6346	16.2451
ENSG00000162772	94.2805	35.4459	29.8481	14.3963	98.1537	71.4711	68.2269	57.437
ENSG00000162775	77.6428	43.6857	46.7052	28.7876	64.5269	61.8335	67.3846	118.567
ENSG00000162779	9.70535	4.84587	0.963002	0	20.9031	3.54081	0	0
ENSG00000162804	149.74	32.5238	176.71	339.655	13.6325	13.2048	34.5346	130.818
ENSG00000162813	94.2805	17.4779	45.7415	50.0195	40.8974	28.646	14.3192	34.4413
ENSG00000162817	59.6185	21.7973	2.88901	0	0	8.71605	0	0
ENSG00000162819	266.204	267.024	162.275	199.403	279.92	264.829	283.015	299.201
ENSG00000162825	12.4783	5.33592	7.70331	11.3791	31.8091	7.42224	42.1154	21.0053
ENSG00000162836	23.5701	16.0169	46.706	49.2993	25.4472	21.2185	32.85	16.232
ENSG00000162840	0	1.44284	3.37086	0	0	0	0	1.91195
ENSG00000162843	0	0	1.9253	0	0.90883	0.319492	16.8461	2.86139
ENSG00000162851	8.31887	2.91299	12.0343	12.1145	7.27064	15.4623	17.6885	6.67223
ENSG00000162852	183.015	108.143	44.7835	68.2139	328.088	144.965	170.988	200.899
ENSG00000162869	201.039	292.261	165.156	278.246	136.325	140.413	193.731	261.663
ENSG00000162878	8.31887	99.5498	39.9621	53.8429	5.45298	38.6664	35.3769	8.6234
ENSG00000162881	0	2.42294	1.926	0	0	1.28853	0	0
ENSG00000162882	103.986	106.828	17.3319	8.34164	0	50.5721	13.4769	0
ENSG00000162885	52.6862	29.1481	42.3707	52.3267	39.9885	90.1389	112.869	88.9385
ENSG00000162894	0	1.92378	4.81642	0	0	1.93279	16.8461	0
ENSG00000162896	1.38648	0	0	0	0	0.644264	2.52692	0
ENSG00000162913	0	9.24721	7.22357	4.55366	0	0	0	5.74893
ENSG00000162928	126.169	31.5346	38.5123	62.1693	80.8859	55.1347	138.981	125.161
ENSG00000162929	201.039	150.912	76.5569	131.869	94.5183	86.3261	120.45	59.2705
ENSG00000162944	42.9808	131.438	20.2223	26.5108	39.0797	76.6938	48.8538	107.004
ENSG00000162946	13.8648	50.9909	47.1885	49.2842	34.5356	38.6558	19.3731	16.2843
ENSG00000162947	0	0	2.8883	0	1.81766	0.649545	8.42307	5.72279
ENSG00000162971	48.5267	24.7012	42.8539	18.9601	37.262	44.8001	43.8	53.5478
ENSG00000162980	296.706	193.627	311.057	232.684	496.221	346.96	246.796	225.584
ENSG00000162981	22.1836	29.1117	15.8906	0	49.0768	48.0162	4.21154	8.59725
ENSG00000162989	0	0.490049	0	0	0	0.324772	0	0
ENSG00000162994	27.7296	35.364	47.6668	45.5063	148.139	80.8208	72.4384	31.5407
ENSG00000162997	8.31887	11.1528	2.40715	1.51115	1.81766	0.969036	2.52692	1.91195
ENSG00000163002	1.38648	5.84418	18.7789	5.30923	12.7236	18.3747	12.6346	20.069
ENSG00000163006	54.0726	24.3204	28.8908	12.87	24.5384	24.1256	16.0038	9.53362
ENSG00000163009	0	0	0	8.34164	0	0	0	0.962513
ENSG00000163012	1.38648	0	0	0	0	0	0	3.82391
ENSG00000163013	2.77296	7.76796	9.63143	16.6934	33.6267	9.36031	7.58077	18.1309
ENSG00000163016	0	0	0	6.06481	0	0	4.21154	0
ENSG00000163017	612.823	31.1265	76.5611	225.153	6130.97	2272.7	1086.58	905.965
ENSG00000163026	142.807	25.7268	32.2623	6.82544	16.3589	39.609	15.1615	31.5407
ENSG00000163029	1149.39	1189.74	1114.64	1541.11	1087.87	1054.3	748.811	1092.79
ENSG00000163040	0	5.85328	9.14817	0	0.90883	4.49929	5.89615	0
ENSG00000163041	6.93239	13.0948	3.8513	8.33659	8.17947	7.74173	19.3731	19.1587
ENSG00000163075	0	0	0	5.30418	0	0	0.842307	7.64781
ENSG00000163083	1.38648	0.490049	0	12.865	0	1.28325	0	3.81083
ENSG00000163092	0	1.47015	13.9632	13.6357	19.0854	3.54081	21.9	15.2695
ENSG00000163093	9.70535	24.2658	32.256	10.6185	3.63532	21.6172	0	1.89888
ENSG00000163125	483.881	321.653	420.346	354.827	187.219	307.644	356.296	268.544
ENSG00000163126	0	2.90388	2.88901	0	8.17947	0	0	0
ENSG00000163131	44.3673	9.69175	12.0365	0	0	3.53553	0	0
ENSG00000163132	22.1836	95.6294	73.1966	55.4045	66.3446	165.481	68.2269	44.9897
ENSG00000163138	9.70535	5.33592	45.7429	32.5908	38.1709	10.9419	10.95	53.587
ENSG00000163145	27.7296	27.6506	41.4098	112.965	26.3561	4.49401	20.2154	12.4342
ENSG00000163155	18.0242	22.8047	26.0003	25.0148	48.168	27.4208	8.42307	41.1658
ENSG00000163162	97.0535	135.376	89.5436	122.822	127.236	167.876	117.923	216.948
ENSG00000163170	152.513	123.788	67.4123	137.959	173.587	147.877	178.569	126.176
ENSG00000163191	3872.43	4479.66	3995.02	3905.46	4853.15	7112.72	4504.66	4926.78
ENSG00000163202	18.0242	0.480946	0	0	0	0.644264	0	0
ENSG00000163219	37.4349	4.40134	22.149	0.755575	12.7236	0.638983	5.89615	0
ENSG00000163251	0	0.980098	1.926	1.51115	0	2.58234	3.36923	5.72279
ENSG00000163281	27.7296	34.9831	51.037	48.5286	64.5269	57.3078	38.7461	61.1825
ENSG00000163283	0	0	0.481148	0	0	0	0	2.86139
ENSG00000163285	0	0	0	15.1671	0	0	5.89615	0
ENSG00000163288	0	1.47015	9.63285	34.8575	42.715	9.99401	16.0038	8.61032
ENSG00000163319	406.238	133.498	169.003	240.98	229.025	159.767	190.361	170.098
ENSG00000163320	305.025	182.483	182.962	131.894	439.874	248.467	377.354	254.434
ENSG00000163364	23.5701	5.83508	18.7803	20.4814	0	5.80894	20.2154	0.94944
ENSG00000163374	282.841	86.854	88.5948	137.214	64.5269	86.9281	103.604	194.017
ENSG00000163376	31.889	3.39393	1.926	0	2.72649	4.17451	0.842307	0
ENSG00000163378	140.034	162.655	180.559	267.587	264.47	179.713	261.958	227.379
ENSG00000163389	184.402	113.135	159.378	112.194	263.561	116.926	173.515	185.512
ENSG00000163393	12.4783	20.4364	12.0365	0	122.692	47.0577	44.6423	13.3837
ENSG00000163394	0	0	0.481854	14.4064	0	0	0	28.7185
ENSG00000163395	0	0	0.962296	0	0	0.319492	0	0
ENSG00000163412	24.9566	17.5052	32.2574	0.760627	4.54415	20.6217	15.1615	14.3723
ENSG00000163444	126.169	266.588	212.823	191.853	257.199	229.023	267.854	214.152
ENSG00000163449	20.7972	2.44114	6.74101	10.6134	34.5356	2.89655	11.7923	11.4979
ENSG00000163463	15.2513	67.9151	48.1494	28.8179	81.7947	53.1333	62.3307	56.4614
ENSG00000163466	10101.9	7722.81	5226.24	4837.93	11794.8	10471.4	7104.02	7702.89
ENSG00000163467	0	1.94199	0.963708	0	0	4.18508	0	0
ENSG00000163468	1235.35	867.97	784.83	1032.53	1443.22	1142.45	1094.16	1336.14
ENSG00000163479	241.247	555.191	711.664	483.633	725.247	976.327	726.069	583.808
ENSG00000163481	31.889	16.9788	20.2266	2.28188	7.27064	33.2086	32.0077	43.0647
ENSG00000163492	0	0	12.5197	31.82	0	1.60802	0.842307	0
ENSG00000163507	206.585	71.3818	108.819	116.753	43.6239	72.419	62.3307	83.1765
ENSG00000163508	5.54591	2.92209	2.88971	12.1296	0	0	4.21154	9.55977
ENSG00000163516	72.0968	180.051	210.911	168.354	72.7064	114.983	160.038	128.166
ENSG00000163517	61.005	80.6017	127.117	104.633	55.4386	77.2958	57.2769	15.3218
ENSG00000163518	0	6.79697	0	14.3812	0	10.0099	19.3731	10.4831
ENSG00000163519	0	5.80777	0.962296	18.95	9.0883	0	0.842307	10.5223
ENSG00000163520	31.889	275.136	26.9655	50.0498	0	239.091	20.2154	14.3331
ENSG00000163521	34.6619	12.1602	78.9648	25.7653	0.90883	6.76741	53.9077	9.57284
ENSG00000163534	0	0	0	0.755575	19.9943	0	5.89615	0
ENSG00000163541	327.209	521.778	710.173	474.612	647.087	603.905	522.231	667.35
ENSG00000163545	37.4349	3.38483	16.3724	3.0324	58.1651	61.9127	5.05384	7.66088
ENSG00000163554	0	3.41214	3.37015	0.760627	0	3.22132	1.68461	0
ENSG00000163563	0	3.38483	0.963708	0	0	2.247	0	0
ENSG00000163564	0	2.43204	0	0.755575	0.90883	0.324772	0	0
ENSG00000163568	0	0	0.963002	1.51115	0	0.963756	0	0
ENSG00000163576	0	20.8992	6.73889	0	0	0.319492	1.68461	0
ENSG00000163577	110.918	86.9177	91.0055	74.2838	211.757	116.675	101.077	36.2487
ENSG00000163590	19.4107	20.4273	28.8886	54.5984	33.6267	1.93807	7.58077	17.1945
ENSG00000163596	42.9808	41.8347	22.1526	80.3688	17.2678	29.6467	65.7	20.069
ENSG00000163597	470.016	1207.99	742.952	610.903	560.748	1740.43	603.092	994.825
ENSG00000163608	268.977	190.86	274.928	238.875	215.393	211.675	197.1	117.409
ENSG00000163611	92.894	127.609	67.8863	177.421	167.225	80.203	219.842	206.543
ENSG00000163618	151.126	59.2398	396.278	73.5686	121.783	13.8279	133.085	80.4066
ENSG00000163624	0	3.88398	6.25987	0	0	0	2.52692	0
ENSG00000163629	935.873	662.319	579.233	892.474	1115.13	755.004	996.45	1403.69
ENSG00000163631	0	6.29782	0	0	0	0	0	3.83698
ENSG00000163633	29.116	20.4091	24.0765	1.52125	17.2678	1.29381	0	6.6853
ENSG00000163635	311.958	418.164	267.704	354.751	283.555	262.147	186.15	313.547
ENSG00000163638	48.5267	38.8216	29.8587	5.30923	40.8974	12.88	25.2692	4.78642
ENSG00000163644	101.213	151.92	96.7842	48.5286	39.9885	63.4362	62.3307	80.2497
ENSG00000163645	0	0.490049	7.70402	3.77787	0	0	0.842307	2.84832
ENSG00000163646	0	0	1.92459	0	0	0.963756	0	0
ENSG00000163659	70.7104	43.7312	48.6362	306.258	164.498	106.964	122.135	201.665
ENSG00000163660	582.321	677.002	657.248	859.656	409.882	473.067	618.254	568.577
ENSG00000163661	2193.41	124.878	876.797	526.943	291.735	74.3835	626.677	320.986
ENSG00000163666	1.38648	2.43204	0.963002	6.06986	0	1.94335	0	4.76027
ENSG00000163681	558.751	318.849	312.991	510.985	806.132	362.71	503.7	564.976
ENSG00000163683	680.761	741.558	541.691	570.137	260.834	407.621	516.334	583.977
ENSG00000163687	18.0242	3.39393	7.70543	8.34164	0	0.319492	4.21154	9.53362
ENSG00000163689	2.77296	15.5359	6.7396	28.0674	21.8119	8.05594	16.0038	38.2129
ENSG00000163694	2.77296	0	2.40786	0.755575	0	1.28853	8.42307	1.89888
ENSG00000163702	37.4349	121.402	161.786	128.918	130.872	47.3455	103.604	61.1171
ENSG00000163710	12.4783	15.9987	31.2993	451.854	44.5327	5.82478	35.3769	190.22
ENSG00000163735	5.54591	0	6.74172	10.5932	10.906	0	4.21154	0
ENSG00000163737	0	0	1.92459	0	9.0883	0	0	0
ENSG00000163739	8.31887	0.480946	4.8136	0.760627	0	1.93807	0	2.86139
ENSG00000163743	62.3915	64.5302	63.0826	56.0793	19.9943	70.7951	44.6423	51.5835
ENSG00000163746	0	0	2.40715	0	0	0	0	0.94944
ENSG00000163749	26.3431	0.490049	20.7063	71.2969	3.63532	3.53553	32.85	28.6531
ENSG00000163754	170.537	274.655	262.408	168.303	168.134	189.419	99.3923	123.275
ENSG00000163762	0	5.83508	5.77801	17.4389	21.8119	4.50985	10.1077	0
ENSG00000163792	0	1.46104	0	0	0	1.28853	0	0.94944
ENSG00000163803	19.4107	1.46104	6.74031	4.54861	11.8148	0.963756	3.36923	2.87447
ENSG00000163806	2.77296	4.86408	2.40574	1.52125	4.54415	1.61858	13.4769	11.4717
ENSG00000163807	134.488	340.429	317.295	267.557	174.495	255.086	219.842	166.353
ENSG00000163808	45.7538	29.1026	29.3684	35.6636	40.8974	26.7396	9.26538	13.3837
ENSG00000163810	0	6.77876	0.481148	0	5.45298	3.84974	0.842307	0
ENSG00000163811	1972.96	1117.02	1228.31	1149.94	2080.31	1672.27	1604.6	1437.78
ENSG00000163812	360.484	354.304	229.197	397.366	224.481	212.921	177.727	303.961
ENSG00000163815	248.18	282.042	201.254	1178.17	89.9742	8.37015	0.842307	49.7239
ENSG00000163817	0	5.34503	4.81642	5.30418	0	2.58234	16.0038	2.86139
ENSG00000163818	131.715	64.5666	63.5567	103.817	65.4358	67.6688	78.3346	72.6281
ENSG00000163823	0	1.95109	0.481148	0	0	0	0	16.2581
ENSG00000163827	41.5943	52.9147	4.8143	3.03746	39.0797	1.6133	19.3731	3.85005
ENSG00000163832	112.305	66.0368	106.406	20.4612	140.869	119.189	42.9577	86.1163
ENSG00000163874	18.0242	36.027	25.9933	33.3514	39.9885	55.4173	122.135	21.994
ENSG00000163884	0	2.90388	2.88971	0	1.81766	0.324772	0	0
ENSG00000163888	0	0	1.926	8.33153	0	5.13299	0	0
ENSG00000163898	0	0.480946	0.962296	8.33659	0	0	4.21154	0
ENSG00000163904	601.731	279.148	172.388	339.65	279.011	174.91	269.538	307.707
ENSG00000163909	0	1.44284	0	0	0	10.9366	0	1.91195
ENSG00000163918	12.4783	11.6337	26.0039	31.0897	36.3532	36.0313	28.6384	14.307
ENSG00000163923	1.38648	21.8155	18.7782	34.112	29.9914	25.1157	20.2154	40.1772
ENSG00000163930	29.116	119.523	95.3323	154.723	111.786	128.219	149.088	154.881
ENSG00000163931	1798.26	3047.61	2529.8	2114.88	1526.83	1319.68	1667.77	2183.99
ENSG00000163932	5.54591	34.4385	41.8839	28.7826	3.63532	19.658	16.0038	3.83698
ENSG00000163933	2.77296	28.1589	28.8915	19.7005	42.715	28.6671	16.0038	22.9565
ENSG00000163938	867.935	212.73	375.572	432.782	1081.51	472.66	1024.25	870.731
ENSG00000163945	48.5267	61.6537	76.5477	58.351	52.7122	56.0034	86.7577	119.647
ENSG00000163947	51.2997	72.3892	178.152	100.86	26.3561	22.5176	52.2231	58.2819
ENSG00000163959	0	4.84587	0.963708	0.755575	0	1.60802	3.36923	12.4342
ENSG00000163975	0	17.487	7.22146	16.6631	0	1.92751	0	0
ENSG00000163995	0	0	1.92671	0	0.90883	0	0	0
ENSG00000164002	22.1836	9.22901	9.14746	7.58606	27.2649	14.8128	21.0577	2.87447
ENSG00000164010	119.237	109.314	109.774	56.1348	78.1594	35.3976	68.2269	39.1885
ENSG00000164011	20.7972	18.4125	12.0351	13.6357	2.72649	11.2825	13.4769	0
ENSG00000164022	336.914	378.462	380.87	406.408	553.478	449.329	379.881	426.392
ENSG00000164023	271.75	146.167	156.006	321.334	541.663	217.315	300.704	433.961
ENSG00000164032	153.899	476.342	555.183	331.283	394.432	876.418	540.761	400.626
ENSG00000164035	2.77296	2.42294	3.85271	6.06481	11.8148	0.963756	0	8.6234
ENSG00000164037	5.54591	17.0152	1.926	15.9226	6.36181	3.2266	3.36923	0
ENSG00000164040	1256.15	1723.65	1127.68	1025.7	1968.53	3185.4	1533	1537.21
ENSG00000164048	36.0484	14.0658	10.593	1.5162	0	14.8128	6.73846	10.4961
ENSG00000164053	24.9566	24.7376	17.3354	43.9901	44.5327	38.9701	48.0115	27.7691
ENSG00000164054	575.388	621.373	875.372	451.133	434.421	575.489	413.573	430.15
ENSG00000164068	48.5267	75.7194	86.673	77.3667	58.1651	73.7709	53.0654	23.9321
ENSG00000164070	311.958	394.487	204.652	419.359	240.84	183.871	175.2	250.505
ENSG00000164073	76.2563	112.626	81.8573	125.82	89.9742	47.026	61.4884	57.3978
ENSG00000164074	54.0726	18.9845	32.2609	26.5209	17.2678	30.2857	16.0038	32.5163
ENSG00000164077	94.2805	67.9697	46.7045	51.5206	8.17947	55.1031	42.1154	35.3777
ENSG00000164078	1.38648	0	6.7396	0	9.0883	0	3.36923	0
ENSG00000164081	72.0968	112.2	93.8938	62.9502	39.0797	94.6804	61.4884	41.0874
ENSG00000164086	2.77296	13.6121	15.8906	12.9003	17.2678	21.2449	9.26538	12.4342
ENSG00000164093	0	0	13.4834	0.755575	19.9943	13.1995	30.3231	0
ENSG00000164099	2255.8	1434.88	417.931	1566.24	787.956	1156.65	492.75	637.695
ENSG00000164100	0	0	0	1.5162	0	3.85502	0.842307	0
ENSG00000164104	463.084	224.355	205.594	449.516	114.513	68.3606	214.788	220.798
ENSG00000164107	4.15943	0	0	55.3136	0	0	0	0.962513
ENSG00000164109	4.15943	9.71906	7.7026	32.5908	24.5384	5.47888	10.1077	0
ENSG00000164112	0	9.2108	0	16.6732	9.0883	58.9422	12.6346	14.32
ENSG00000164117	33.2755	10.1818	1.44486	15.9226	32.7179	17.7146	21.0577	55.4074
ENSG00000164118	58.2321	54.8658	88.1228	116.002	46.3503	56.381	58.1192	55.329
ENSG00000164122	0	0	0.963002	1.5162	0	0	0	24.8031
ENSG00000164134	280.069	321.454	366.894	503.354	575.29	468.438	424.523	496.08
ENSG00000164136	11.0918	15.5177	36.1129	18.9399	44.5327	11.9215	32.0077	44.8851
ENSG00000164144	336.914	202.929	161.786	267.622	122.692	206.389	181.096	208.429
ENSG00000164161	16.6377	11.6246	0.481148	52.2862	71.7976	8.02426	126.346	425.364
ENSG00000164164	171.923	208.329	146.378	184.251	307.185	195.431	301.546	213.215
ENSG00000164167	22.1836	42.7693	25.0409	7.58101	46.3503	58.9898	13.4769	37.2635
ENSG00000164169	5.54591	15.545	10.5909	28.0472	22.7208	15.1323	25.2692	27.7299
ENSG00000164171	1185.44	782.522	1399.25	551.832	704.343	383.939	716.804	493.179
ENSG00000164185	0	13.5939	1.92671	0	0	0.638983	0	0
ENSG00000164188	8.31887	2.44114	2.40786	18.1843	0	3.54609	5.05384	0.94944
ENSG00000164197	4.15943	0.490049	8.18728	1.52125	12.7236	0.319492	19.3731	1.92503
ENSG00000164199	0	0.970995	0.481148	0	0.90883	0	5.89615	2.87447
ENSG00000164221	217.677	285.454	274.966	454.014	317.182	178.728	198.785	285.726
ENSG00000164237	357.711	136.801	175.27	166.818	113.604	91.5383	66.5423	104.961
ENSG00000164251	0	0	3.85201	9.10732	0	1.93279	0.842307	14.3593
ENSG00000164258	507.451	315.047	420.828	356.987	667.081	509.832	408.519	513.209
ENSG00000164266	0	1.46104	0	0	5.45298	0	0	0
ENSG00000164270	0	0	1.92671	14.4115	5.45298	0	0.842307	22.9434
ENSG00000164283	2.77296	8.70255	9.14605	1.52125	13.6325	11.9426	5.89615	0
ENSG00000164287	2.77296	0	2.40645	0	29.9914	0.963756	8.42307	5.74893
ENSG00000164291	216.291	135.985	56.3367	50.7953	79.0682	67.9883	58.9615	73.5906
ENSG00000164296	19.4107	26.2715	15.4087	7.59112	3.63532	28.0651	11.7923	39.2539
ENSG00000164303	2.77296	9.70995	8.66843	0	0.90883	2.57706	0	0
ENSG00000164305	123.397	106.356	53.9175	85.6629	159.045	113.61	121.292	108.968
ENSG00000164306	13.8648	16.0442	8.18516	13.6458	51.8033	16.4525	25.2692	17.1553
ENSG00000164307	94.2805	83.4055	113.641	115.997	33.6267	58.3191	148.246	75.5679
ENSG00000164308	507.451	100.43	21.6672	18.1995	164.498	21.8944	0.842307	8.59725
ENSG00000164318	77.6428	0	22.6267	7.57091	0	1.93279	16.8461	3.82391
ENSG00000164330	4.15943	35.0013	41.4091	56.0843	4.54415	7.0869	15.1615	21.0315
ENSG00000164331	253.725	244.019	283.599	313.778	325.361	275.058	377.354	373.924
ENSG00000164332	223.223	215.025	324.048	189.48	353.535	298.928	262.8	280.068
ENSG00000164338	115.078	72.3801	76.0793	49.274	87.2477	95.0157	122.135	91.7737
ENSG00000164344	0	1.44284	0	0	0	0	0	22.0071
ENSG00000164366	124.783	139.832	137.222	266.035	116.33	100.239	104.446	101.438
ENSG00000164406	0	0	3.37227	18.1742	4.54415	0	0	0
ENSG00000164411	6.93239	0	0	0	2.72649	0	1.68461	0
ENSG00000164418	0	7.26881	1.92742	0	0	12.2041	16.0038	7.64781
ENSG00000164466	158.058	76.6358	138.674	182.01	217.21	150.288	192.888	300.164
ENSG00000164483	29.116	28.5943	8.18728	5.29913	16.3589	15.7765	20.2154	44.8982
ENSG00000164484	47.1402	187.801	90.9977	111.433	164.498	127.213	164.25	113.715
ENSG00000164494	61.005	66.0368	106.409	56.1045	86.3389	76.9341	117.081	89.8749
ENSG00000164520	0	0	0.481148	18.1894	0	0.969036	0	0
ENSG00000164530	0	14.0567	0	1.5162	129.054	3262.55	24.4269	22.0071
ENSG00000164576	206.585	533.984	270.12	243.424	202.669	205.792	166.777	195.045
ENSG00000164591	0	0.480946	0.481148	0.760627	29.0826	0	25.2692	0
ENSG00000164604	36.0484	1.44284	16.3724	17.4287	8.17947	3.22132	32.0077	9.58591
ENSG00000164610	99.8264	73.2692	78.4878	63.6855	59.9828	154.581	149.931	95.4408
ENSG00000164611	16.6377	28.1498	88.1129	81.9002	16.3589	26.4624	25.2692	34.4021
ENSG00000164615	600.345	1089.71	1071.35	669.381	450.78	717.264	533.181	561.905
ENSG00000164616	0	4.37403	0	0	0	2.25756	0	0
ENSG00000164619	151.126	18.4398	37.5535	18.9399	56.3475	6.12843	5.89615	0
ENSG00000164620	0	1.46104	12.0365	0	6.36181	22.5492	27.7961	7.66088
ENSG00000164627	4.15943	3.91129	2.40856	23.4986	4.54415	2.58762	5.05384	32.5293
ENSG00000164659	26.3431	19.8735	29.8531	41.7233	8.17947	7.40112	24.4269	49.6846
ENSG00000164663	13.8648	32.4874	15.4073	50.8206	21.8119	14.8392	13.4769	14.307
ENSG00000164674	23.5701	30.0827	18.781	0	0	5.4736	0.842307	1.91195
ENSG00000164675	1.38648	15.0914	7.22287	10.6134	0	0	9.26538	2.87447
ENSG00000164683	1.38648	0	3.84989	0	0	14.1474	1.68461	0
ENSG00000164684	1.38648	10.1909	3.37015	2.27178	1.81766	0.644264	14.3192	24.8423
ENSG00000164687	24.9566	0	15.8892	49.2842	45.4415	9.96761	76.65	105.04
ENSG00000164694	0	11.6884	0.481854	7.57091	0	7.4064	2.52692	42.076
ENSG00000164713	486.654	921.202	958.167	499.616	392.615	643.35	497.804	523.927
ENSG00000164742	0	1.93289	11.5525	0	6.36181	0.638983	8.42307	1.89888
ENSG00000164754	1053.72	1132.49	1059.78	1171.19	1266	1015.93	1679.56	1481.76
ENSG00000164758	0	9.70085	6.74101	14.4216	51.8033	19.0084	16.8461	19.1718
ENSG00000164764	0	0.480946	0	0	0	0	2.52692	0
ENSG00000164818	48.5267	68.9862	36.5905	65.2169	80.8859	67.5738	66.5423	62.1581
ENSG00000164828	88.7346	236.451	172.857	275.979	80.8859	151.748	110.342	126.097
ENSG00000164841	0	0	2.88971	0	0	0	6.73846	0
ENSG00000164845	29.116	0	0	0	0	1.60802	0	0
ENSG00000164850	84.5752	35.3913	108.815	100.024	33.6267	39.6513	50.5384	42.076
ENSG00000164855	0	0.490049	1.44415	0	0	5.15939	0	0.962513
ENSG00000164885	18.0242	88.3424	71.7504	106.88	127.236	105.931	82.5461	106.107
ENSG00000164916	52.6862	152.945	173.829	150.895	157.228	197.14	257.746	240.022
ENSG00000164920	6.93239	184.017	3.85271	1.51115	3.63532	18.3325	4.21154	1.89888
ENSG00000164929	331.368	91.6999	118.926	163.76	134.507	111.138	106.973	64.07
ENSG00000164930	199.653	133.888	195.975	371.495	398.068	248.712	252.692	437.876
ENSG00000164934	224.609	124.714	141.082	133.385	267.196	201.895	185.308	223.372
ENSG00000164946	0	0	0	5.31429	0	0.644264	0	0
ENSG00000164953	12.4783	64.0584	28.8901	14.4064	76.3417	28.044	22.7423	30.552
ENSG00000164961	156.672	111.619	166.604	65.9068	232.661	130.403	190.361	122.391
ENSG00000164970	59.6185	69.4489	49.1159	59.9127	43.6239	75.4	117.081	81.2384
ENSG00000164972	0	11.1619	0.963708	0	0	2.56121	0	0
ENSG00000164976	8.31887	0.970995	6.74031	9.08711	0.90883	5.78782	0.842307	30.6435
ENSG00000164989	73.4833	111.583	92.4489	155.403	98.1537	52.8402	69.9115	80.3674
ENSG00000165023	0	0	1.926	0	0	0.963756	9.26538	0
ENSG00000165028	0	0	1.44486	9.85279	0	0.324772	0	0
ENSG00000165029	278.682	337.344	370.289	307.013	424.424	317.282	545.815	560.477
ENSG00000165060	11.0918	13.5666	14.4415	21.2319	14.5413	31.5531	21.0577	29.5895
ENSG00000165091	2.77296	4.85498	3.36945	22.738	0	1.6133	19.3731	2.87447
ENSG00000165092	332.755	461.64	41.8909	28.8028	49.0768	490.536	5.89615	11.4325
ENSG00000165102	382.668	578.54	607.654	427.579	382.618	402.602	296.492	401.379
ENSG00000165105	0	0.970995	17.3319	0	19.0854	1.6133	59.8038	28.6662
ENSG00000165113	49.9132	41.3811	63.0742	71.2312	31.8091	24.482	45.4846	51.5835
ENSG00000165115	65.1645	68.4324	48.6334	90.1862	12.7236	49.64	96.8653	50.5426
ENSG00000165118	16.6377	44.1211	24.0793	36.3889	95.4272	37.0531	48.0115	43.988
ENSG00000165121	5.54591	45.1285	39.0033	56.8601	0.90883	34.183	27.7961	16.2581
ENSG00000165124	569.842	978.782	172.871	284.95	122.692	246.156	85.073	69.832
ENSG00000165171	12.4783	21.3619	26.0046	2.27178	3.63532	10.9525	10.1077	0
ENSG00000165181	0	2.92209	5.77589	0	0	0	0	6.67223
ENSG00000165182	0	1.46104	0	12.1397	0	0	5.05384	0
ENSG00000165186	0	7.74065	11.556	3.02735	19.9943	0.649545	3.36923	3.85005
ENSG00000165188	1.38648	0.961892	0	2.27683	1.81766	0.644264	14.3192	0.962513
ENSG00000165192	0	0.961892	0	0	14.5413	0.319492	0	0
ENSG00000165194	11.0918	12.632	42.3749	14.3862	49.9857	23.1935	21.0577	11.4979
ENSG00000165195	22.1836	0	7.22216	12.1448	9.0883	7.73117	6.73846	0.94944
ENSG00000165197	0	16.997	4.33316	0	0	9.65868	0	0.94944
ENSG00000165209	52.6862	79.1134	84.7406	121.301	82.7036	66.7262	62.3307	57.3978
ENSG00000165215	2.77296	0	0	0	11.8148	0	0	2.87447
ENSG00000165219	558.751	277.859	358.724	295.75	642.543	409.982	607.304	605.127
ENSG00000165238	0	0	0.963708	0	0	1.60802	0	0
ENSG00000165246	1.38648	0	98.2121	4.55366	0	0	45.4846	7.60859
ENSG00000165264	40.2079	79.1043	91.9699	49.2185	64.5269	146.163	79.1769	96.4817
ENSG00000165271	18.0242	25.2823	39.481	62.9603	131.78	47.3244	85.073	65.0064
ENSG00000165272	20.7972	2.41383	11.5567	49.2639	0	0.963756	2.52692	0
ENSG00000165275	133.102	88.9326	102.084	84.1113	49.9857	55.7473	80.0192	104.299
ENSG00000165300	0	12.1511	6.74172	6.05976	0	2.90183	8.42307	1.92503
ENSG00000165304	5.54591	25.6995	17.334	3.79303	7.27064	3.85502	10.95	0
ENSG00000165309	0	0	0	3.0324	0	0	5.05384	0
ENSG00000165312	16.6377	20.3545	13.4813	15.9277	7.27064	7.0605	23.5846	2.86139
ENSG00000165323	199.653	5.85328	43.8169	89.466	49.9857	5.80366	78.3346	20.0559
ENSG00000165338	173.31	147.156	119.403	102.356	253.564	141.999	192.046	355.584
ENSG00000165349	0	0.980098	0	0	0.90883	1.28853	0	0
ENSG00000165359	55.4591	13.1039	11.5574	25.7502	44.5327	11.5862	47.1692	48.7483
ENSG00000165379	19.4107	6.79697	56.8122	40.9122	1.81766	6.11787	34.5346	48.7221
ENSG00000165417	368.803	258.766	199.834	252.46	369.894	281.139	363.034	377.604
ENSG00000165443	0	11.1619	0	0	0	0.969036	0	0
ENSG00000165449	0	5.34503	1.44415	0	1.81766	0.319492	6.73846	9.54669
ENSG00000165480	8.31887	14.0567	9.14958	6.81028	9.0883	19.0137	26.9538	0
ENSG00000165487	275.909	180.17	147.344	262.323	289.008	214.609	187.835	394.929
ENSG00000165490	0	15.5268	7.22287	0	0	0.638983	0.842307	0
ENSG00000165495	0	10.2364	0.962296	25.7906	6.36181	30.8983	100.235	68.8957
ENSG00000165501	48.5267	27.1697	16.8564	3.78293	22.7208	35.0675	16.0038	1.92503
ENSG00000165502	715.423	843.74	981.784	696.718	583.469	790.177	494.434	372.025
ENSG00000165506	33.2755	26.7069	14.9276	56.845	13.6325	30.5893	67.3846	47.7858
ENSG00000165512	99.8264	206.159	206.077	159.216	64.5269	170.395	122.135	148.209
ENSG00000165516	221.836	463.074	354.394	317.576	181.766	261.341	260.273	250.4
ENSG00000165521	41.5943	12.6047	1.92742	25.7704	51.8033	19.6263	45.4846	63.0944
ENSG00000165555	0	0.490049	1.44486	0	0	0.319492	0	0
ENSG00000165572	56.8456	39.8017	75.1099	27.2815	3.63532	33.1664	26.9538	56.4745
ENSG00000165584	9.70535	0	0	0	0	0.324772	0	0
ENSG00000165606	0	2.91299	0	0	0	0	0	5.72279
ENSG00000165629	67.9374	71.8628	169.971	134.856	193.581	228.671	196.258	114.743
ENSG00000165633	164.991	317.725	65.4785	30.3139	22.7208	30.2804	11.7923	4.77335
ENSG00000165644	44.3673	44.6749	36.1143	25.0098	30.9002	18.6889	20.2154	28.6531
ENSG00000165650	518.543	322.017	216.198	437.376	522.577	393.273	617.411	640.334
ENSG00000165655	855.457	1681.75	2054.54	1758.77	445.327	1538.43	910.534	683.477
ENSG00000165672	19.4107	56.7168	102.079	55.3439	65.4358	165.351	90.1269	80.2367
ENSG00000165684	45.7538	57.4253	75.1099	141.007	25.4472	40.6045	58.9615	45.9261
ENSG00000165688	133.102	71.8081	84.7428	58.351	75.4329	125.962	122.977	136.685
ENSG00000165689	230.155	94.1866	60.672	138.7	259.017	123.73	91.8115	181.479
ENSG00000165695	0	0	0.481148	0	0	0	13.4769	0
ENSG00000165698	13.8648	25.2186	27.9235	26.5361	6.36181	23.8378	18.5308	15.2695
ENSG00000165724	135.875	53.3683	71.2636	59.8925	96.336	77.6523	90.1269	133.981
ENSG00000165730	0	0	2.89042	1.5162	1.81766	3.23188	6.73846	0
ENSG00000165733	847.138	520.853	502.212	949.254	1136.04	606.487	998.976	819.148
ENSG00000165752	18.0242	60.628	64.9945	46.2416	32.7179	32.8839	22.7423	45.8738
ENSG00000165757	852.684	531.053	645.692	886.298	393.524	215.147	681.427	649.193
ENSG00000165782	184.402	251.379	230.629	164.505	194.49	119.487	175.2	165.43
ENSG00000165795	0	5.32682	6.25845	0	0	0	0.842307	6.69837
ENSG00000165804	42.9808	162.81	95.3344	57.6308	39.0797	53.7934	58.1192	24.8685
ENSG00000165806	92.894	62.1528	40.4482	50.0094	9.99713	44.1242	42.1154	83.1765
ENSG00000165816	12.4783	4.36493	0	0	2.72649	0.974317	0	0
ENSG00000165868	176.083	107.862	57.7879	249.438	328.088	237.43	181.938	304.832
ENSG00000165879	2.77296	12.5865	15.4102	23.4835	4.54415	4.8135	9.26538	8.6234
ENSG00000165886	16.6377	52.3245	77.5213	47.7376	148.139	120.776	36.2192	143.449
ENSG00000165887	5.54591	21.7973	8.18587	0	0	0.319492	0	0
ENSG00000165891	72.0968	30.0827	66.445	142.523	235.387	119.524	395.042	1579.77
ENSG00000165899	0	0	2.40715	0.755575	0	0	5.05384	0
ENSG00000165912	56.8456	108.742	157.453	71.2817	79.9771	100.468	55.5923	72.615
ENSG00000165914	74.8698	83.0793	49.5985	110.698	64.5269	68.2814	64.8577	36.2748
ENSG00000165915	70.7104	360.485	284.094	178.978	186.31	511.781	374.827	233.337
ENSG00000165917	1.38648	0	3.37015	0	0	0.649545	0	0
ENSG00000165923	0	16.997	19.7405	3.03746	0	4.17451	2.52692	0.94944
ENSG00000165929	0	1.46104	0	0	11.8148	7.10275	0	20.0428
ENSG00000165935	1.38648	0.980098	1.44486	0	15.4501	5.80366	0	10.5092
ENSG00000165949	37.4349	26.6705	114.604	30.319	31.8091	11.602	17.6885	0
ENSG00000165959	0	6.76966	11.0749	4.55366	0	0	13.4769	0.962513
ENSG00000165972	0	0	0	7.59112	0	2.24172	0	19.1065
ENSG00000165973	1.38648	0	0	0	0	0	3.36923	0
ENSG00000165995	0	8.72075	5.29969	28.8281	0	9.6534	0.842307	5.74893
ENSG00000166016	38.8214	40.8364	35.1542	13.6559	39.9885	74.0798	32.85	39.2146
ENSG00000166025	1281.11	435.423	579.739	1014.28	523.486	311.829	611.515	914.615
ENSG00000166033	1068.97	545.98	1295.23	1226.53	1465.03	775.955	940.857	2620.02
ENSG00000166035	16.6377	7.76796	12.0372	0.760627	4.54415	1.91695	8.42307	2.86139
ENSG00000166105	0	0.490049	0	0	0	0	3.36923	0
ENSG00000166128	625.302	548.993	299.003	315.325	212.666	296.676	303.231	252.156
ENSG00000166140	34.6619	83.0156	62.1112	37.9152	20.9031	51.2005	21.0577	28.7054
ENSG00000166148	0	5.80777	0	0.755575	0	0.324772	0	0
ENSG00000166153	6.93239	9.73726	1.44556	21.9875	0	9.03554	14.3192	0.962513
ENSG00000166171	144.194	84.5949	55.8541	87.9397	82.7036	93.9833	51.3807	64.9803
ENSG00000166173	209.358	421.33	788.709	495.732	633.455	912.949	695.746	688.107
ENSG00000166188	29.116	15.5814	16.371	19.7258	9.99713	43.4905	31.1654	21.0576
ENSG00000166192	4.15943	25.2004	24.5562	22.7582	8.17947	11.9215	2.52692	2.87447
ENSG00000166197	257.885	232.214	219.572	291.76	152.683	282.758	388.304	379.555
ENSG00000166199	130.329	78.7326	107.851	89.4913	187.219	101.485	94.3384	123.38
ENSG00000166225	250.952	303.931	191.642	236.538	322.635	257.418	299.861	377.434
ENSG00000166226	801.384	692.81	761.231	645.172	1229.65	1231.23	808.615	827.941
ENSG00000166246	0	2.92209	9.6279	15.9277	6.36181	10.6277	7.58077	12.395
ENSG00000166250	2419.4	2634.34	1626.99	1550.3	1295.08	1779.61	1378.86	1514.27
ENSG00000166275	152.513	74.1674	97.7401	53.8277	89.0654	47.3349	42.9577	67.8155
ENSG00000166278	0	2.43204	12.04	3.79303	9.99713	4.17451	0	0
ENSG00000166292	34.6619	12.6411	39.4845	28.7725	9.0883	0.969036	18.5308	49.7369
ENSG00000166295	339.687	209.345	283.119	217.567	200.851	236.706	165.935	186.474
ENSG00000166313	142.807	270.39	262.411	244.053	101.789	246.04	73.2807	138.597
ENSG00000166321	0	2.90388	2.40715	4.54861	0	0.638983	0	0
ENSG00000166323	1.38648	4.38313	8.18799	22.7582	3.63532	5.7931	3.36923	7.63474
ENSG00000166333	888.732	748.883	808.441	1123.59	1386.88	1308.6	856.627	868.937
ENSG00000166337	793.065	737.703	637.026	521.579	442.6	578.391	630.046	442.584
ENSG00000166342	0	2.40473	0	0	0	4.1798	0	0
ENSG00000166343	6.93239	5.37234	1.44415	0.755575	5.45298	1.92223	13.4769	16.2581
ENSG00000166347	61.005	144.605	71.7447	127.341	27.2649	97.6139	87.6	25.7787
ENSG00000166352	85.9616	105.811	133.38	125.175	107.242	71.1569	84.2307	80.2759
ENSG00000166359	0	0.490049	2.40715	4.55366	20.9031	0	0	0
ENSG00000166377	370.19	143.58	86.6779	179.587	134.507	88.8662	128.873	111.921
ENSG00000166387	42.9808	116.438	106.407	107.615	46.3503	53.5109	92.6538	16.2451
ENSG00000166396	5.54591	6.80607	0	0	4.54415	1.93279	0	0
ENSG00000166398	316.117	236.841	168.999	210.767	259.925	384.562	307.442	321.26
ENSG00000166401	72.0968	37.4061	49.5971	60.6936	126.327	53.4634	90.9692	143.383
ENSG00000166402	26.3431	11.6519	19.2657	1.51115	16.3589	7.06578	9.26538	1.89888
ENSG00000166405	0	2.89478	0	0	0.90883	7.74173	1.68461	9.53362
ENSG00000166411	105.372	97.6806	98.7144	128.101	168.134	160.166	152.458	97.3658
ENSG00000166432	29.116	3.41214	45.2625	52.2509	50.8945	2.57706	76.65	79.4049
ENSG00000166446	47.1402	44.6476	28.4096	12.8801	70.8888	76.9341	28.6384	30.552
ENSG00000166448	130.329	183.835	57.7787	6.05976	21.8119	38.6822	15.1615	2.84832
ENSG00000166450	47.1402	23.3039	34.189	30.319	31.8091	10.2871	27.7961	7.62167
ENSG00000166451	16.6377	27.2152	21.1875	21.2268	15.4501	69.6228	23.5846	48.7352
ENSG00000166454	521.316	460.35	436.241	675.299	701.617	450.932	572.769	794.436
ENSG00000166471	79.0292	74.3039	162.742	64.4563	193.581	197.208	180.254	73.6037
ENSG00000166473	24.9566	8.23981	7.22357	13.6559	14.5413	3.20548	0	1.92503
ENSG00000166478	131.715	102.463	50.074	112.194	145.413	93.7747	102.761	155.805
ENSG00000166479	456.151	520.934	417.455	319.979	694.346	469.898	511.281	469.313
ENSG00000166482	460.311	951.639	667.36	570.067	719.794	1848.13	1195.23	642.312
ENSG00000166483	213.518	177.71	108.331	134.967	128.145	83.0784	117.923	123.38
ENSG00000166501	0	3.40304	0	3.0324	0.90883	6.13371	1.68461	0.94944
ENSG00000166503	1453.03	860.102	806.501	804.237	1194.2	813.193	1531.31	1400.59
ENSG00000166507	4.15943	8.23981	8.66702	0	6.36181	7.41168	22.7423	19.1326
ENSG00000166526	133.102	212.231	196.447	147.067	151.775	116.968	151.615	116.642
ENSG00000166529	9.70535	39.8108	37.5599	25.0199	27.2649	28.3159	7.58077	13.4229
ENSG00000166535	0	0.961892	0	0	1.81766	0.649545	0	0
ENSG00000166546	0	0	0.481148	0.755575	0	0	0	3.82391
ENSG00000166548	234.315	281.689	229.185	352.499	258.108	163.313	220.685	202.523
ENSG00000166562	70.7104	53.7856	44.2931	45.4608	104.515	59.9694	123.819	211.303
ENSG00000166573	0	1.93289	0	0	0	0	2.52692	0
ENSG00000166578	0	3.41214	0	0	0	0	0	0.962513
ENSG00000166582	11.0918	9.67354	22.6316	9.84774	59.9828	35.7593	16.8461	21.9809
ENSG00000166592	36.0484	52.8783	95.34	57.6359	60.8916	24.4556	0.842307	19.1195
ENSG00000166669	0	2.90388	2.40856	8.34164	0	0	10.95	5.73586
ENSG00000166670	0	0.480946	0	0	0	7.72061	0	0
ENSG00000166681	1062.04	1899.9	1782.52	1989.76	1484.12	1628.08	1108.48	999.925
ENSG00000166682	0	1.47015	1.44415	0	0	1.93279	0	0
ENSG00000166689	11.0918	0	0	0	0	2.26285	0	16.232
ENSG00000166704	8.31887	39.2844	25.5213	15.9328	21.8119	15.1481	9.26538	8.6234
ENSG00000166707	0	6.80607	7.70402	6.05976	46.3503	7.42224	29.4808	0
ENSG00000166750	3493.92	1752.85	3045.99	2056.62	3476.28	2305.25	3420.61	3339.99
ENSG00000166762	5.54591	4.86408	0.962296	0	12.7236	3.88143	5.05384	11.4717
ENSG00000166796	0	0	0.481854	0	0	3.54081	0	0
ENSG00000166816	0	1.46104	11.5553	0	0	0.324772	0	6.6853
ENSG00000166821	44.3673	18.4489	45.7415	12.9054	14.5413	18.3378	31.1654	5.72279
ENSG00000166825	30.5025	116.937	119.889	122.767	11.8148	65.6885	24.4269	118.489
ENSG00000166828	1.38648	0	0	0	0	0.649545	0.842307	0.962513
ENSG00000166831	5.54591	3.86578	4.33527	0.755575	15.4501	8.04538	3.36923	0
ENSG00000166839	36.0484	88.7778	56.8143	59.1117	39.9885	21.8575	41.2731	16.2843
ENSG00000166840	0	0.480946	2.8883	0	16.3589	0	0	0
ENSG00000166845	69.3239	16.5069	26.9598	17.4237	36.3532	10.3188	16.8461	12.4212
ENSG00000166847	637.78	555.318	405.907	412.432	455.324	247.936	315.023	332.458
ENSG00000166851	6.93239	24.7285	17.334	21.2369	0	11.2878	13.4769	17.2337
ENSG00000166863	1.38648	2.90388	0	0	0	16.1013	0	0
ENSG00000166886	13.8648	77.6887	108.341	50.07	79.0682	109.248	53.0654	86.9612
ENSG00000166896	2.77296	15.055	10.1126	5.30923	18.1766	9.97289	10.95	6.71144
ENSG00000166897	15.2513	0	0	0	85.43	16.7403	5.89615	1.89888
ENSG00000166900	249.566	163.1	115.563	102.265	63.6181	56.051	107.815	55.4989
ENSG00000166902	245.407	143.245	79.4417	150.844	236.296	86.3155	215.631	217.976
ENSG00000166908	9.70535	4.38313	35.629	9.85279	7.27064	8.05066	25.2692	36.301
ENSG00000166912	142.807	69.4034	91.0012	68.2038	83.6124	35.7487	85.9153	55.3421
ENSG00000166923	2788.21	2978.49	955.761	861.233	1105.14	616.035	438.842	448.595
ENSG00000166925	11.0918	32.542	73.1966	68.219	10.906	52.4785	22.7423	3.82391
ENSG00000166928	0	4.35582	0	0	0	0	9.26538	0
ENSG00000166938	72.0968	74.2948	38.5173	46.9467	50.8945	29.9134	22.7423	53.5739
ENSG00000166947	0	0	2.40574	0	0	0.324772	0	0
ENSG00000166965	26.3431	57.888	63.5603	56.1045	92.7007	50.6091	48.8538	74.5139
ENSG00000166987	67.9374	85.484	98.2248	100.84	49.9857	88.4886	70.7538	72.7457
ENSG00000166997	19.4107	23.3312	23.589	38.6505	23.6296	36.6808	28.6384	38.226
ENSG00000167034	30.5025	14.0567	4.8136	9.86289	126.327	10.6436	63.173	17.2206
ENSG00000167046	0	2.42294	0	12.1246	0	0	3.36923	0
ENSG00000167065	40.2079	84.4311	60.1901	84.877	55.4386	28.3793	36.2192	27.6645
ENSG00000167077	0	1.95109	0.963708	0.755575	0	2.89127	0	0
ENSG00000167081	178.856	646.728	399.154	556.477	140.869	278.375	216.473	136.659
ENSG00000167085	249.566	250.273	269.159	228.992	291.735	427.53	250.165	246.773
ENSG00000167088	56.8456	165.087	220.522	171.265	246.293	251.54	193.731	175.991
ENSG00000167103	8.31887	3.39393	14.4479	11.374	0	7.41168	2.52692	5.74893
ENSG00000167105	8.31887	0.980098	0	0	0	11.6073	1.68461	10.4961
ENSG00000167107	54.0726	134.932	58.2542	31.8655	51.8033	26.0584	16.8461	24.8815
ENSG00000167112	101.213	87.8796	90.5179	74.9838	46.3503	114.967	144.035	155.53
ENSG00000167123	679.374	427.783	356.307	253.266	657.993	662.177	528.969	528.531
ENSG00000167130	0	15.4995	8.18375	12.1044	7.27064	19.9986	14.3192	16.232
ENSG00000167136	144.194	95.5566	129.04	86.4084	72.7064	103.705	22.7423	67.8547
ENSG00000167157	4.15943	48.0324	40.9308	59.8673	19.9943	149.081	31.1654	32.5947
ENSG00000167173	73.4833	63.6958	51.037	33.3817	47.2592	29.9609	38.7461	57.3194
ENSG00000167178	0	2.42294	0	0	99.9713	54.0971	3.36923	1.89888
ENSG00000167182	20.7972	29.1026	30.3342	64.4209	21.8119	38.6875	58.9615	72.7327
ENSG00000167186	38.8214	64.6668	37.5592	20.4612	28.1737	45.0668	40.4308	15.3218
ENSG00000167191	37.4349	106.274	0.962296	12.8852	0	14.8498	0	0
ENSG00000167193	568.456	310.664	265.775	323.646	153.592	226.744	360.508	411.915
ENSG00000167202	212.131	326.717	195.491	215.996	153.592	151.098	195.415	176.758
ENSG00000167210	1.38648	0	0	0	0	0	0	1.91195
ENSG00000167232	83.1887	42.742	40.4475	56.8652	45.4415	27.3733	53.0654	35.4038
ENSG00000167244	69.3239	290.364	4.33245	4.54861	37.262	222.25	29.4808	2.86139
ENSG00000167257	447.832	273.139	224.385	393.467	241.749	225.215	272.908	306.692
ENSG00000167272	55.4591	66.055	67.8899	46.2568	49.0768	97.5822	73.2807	68.9087
ENSG00000167280	87.3481	71.4091	122.788	29.5584	2.72649	56.0615	28.6384	10.5092
ENSG00000167281	0	0	0.963002	2.27683	0	7.06578	15.1615	0
ENSG00000167291	174.696	271.924	264.335	126.616	364.441	524.032	279.646	282.098
ENSG00000167315	152.513	276.788	186.822	187.243	146.322	207.033	85.9153	50.7517
ENSG00000167333	29.116	42.7875	44.2974	18.9601	30.9002	26.1006	6.73846	20.0428
ENSG00000167363	0	16.4887	8.66349	34.8373	10.906	0.644264	1.68461	0.94944
ENSG00000167377	18.0242	4.87318	0.962296	0	0	1.28853	4.21154	12.4212
ENSG00000167378	85.9616	95.6567	103.041	60.6632	128.145	121.761	74.123	161.501
ENSG00000167384	4.15943	22.2965	16.8508	37.1394	14.5413	13.5348	26.1115	3.83698
ENSG00000167395	26.3431	51.0091	29.8538	38.6505	19.0854	37.3251	67.3846	73.5514
ENSG00000167414	0	0	0.963002	0	0	0.963756	0	14.3462
ENSG00000167419	0	2.44114	0	0	0	0.324772	0	0
ENSG00000167434	0	0	0	0.755575	0	0.319492	0	0
ENSG00000167460	10914.4	6535.22	3226.49	7161.66	13077.2	8211.63	12929.4	12141.2
ENSG00000167487	6.93239	12.5865	11.0721	15.9075	10.906	26.0901	27.7961	10.5484
ENSG00000167491	628.074	579.675	546.5	680.009	774.323	764.913	747.969	1170.14
ENSG00000167515	225.996	603.451	343.786	208.41	255.381	279.669	187.835	175.952
ENSG00000167523	66.5509	84.9302	50.0747	87.9599	32.7179	69.5488	44.6423	44.9897
ENSG00000167524	12.4783	8.28532	26.9626	15.1822	5.45298	21.8627	11.7923	9.55977
ENSG00000167528	27.7296	60.1471	61.151	43.1789	29.0826	41.2963	36.2192	46.7971
ENSG00000167548	199.653	110.675	39.4866	277.414	106.333	45.0879	160.038	107.069
ENSG00000167550	0	4.39224	5.29616	5.30418	6.36181	4.19564	5.05384	9.52055
ENSG00000167553	594.799	625.884	1094.95	658.823	754.329	1065.27	1167.44	774.951
ENSG00000167554	13.8648	13.1039	3.8513	2.27178	9.0883	4.48873	7.58077	3.82391
ENSG00000167555	184.402	106.864	90.5194	151.62	77.2506	62.7392	145.719	116.525
ENSG00000167562	91.5075	58.2779	78.969	58.3763	1.81766	16.0749	50.5384	66.9053
ENSG00000167565	8.31887	6.34333	8.18516	0	0.90883	14.8234	3.36923	8.6234
ENSG00000167578	133.102	91.9093	160.348	187.238	69.0711	126.297	94.3384	65.0195
ENSG00000167595	26.3431	49.5663	26.9648	37.9202	34.5356	34.4919	99.3923	39.1754
ENSG00000167604	4.15943	2.89478	6.74172	15.9378	0.90883	1.60802	14.3192	0
ENSG00000167608	2.77296	21.7973	2.40645	0	0	3.22132	5.89615	0.962513
ENSG00000167614	0	0	1.44344	0.760627	5.45298	0	0	2.86139
ENSG00000167615	273.136	221.043	321.643	279.012	229.934	295.749	188.677	142.382
ENSG00000167617	191.334	729.199	241.234	231.107	132.689	344.116	103.604	117.487
ENSG00000167618	0	4.36493	0	0	0	0.324772	0	0
ENSG00000167633	0	0	0.481854	0	0	0	0	10.4569
ENSG00000167635	396.533	176.277	166.122	271.319	376.256	236.656	399.254	392.042
ENSG00000167637	26.3431	46.6078	41.4133	42.4587	43.6239	43.501	53.9077	83.0981
ENSG00000167641	69.3239	108.806	168.998	459.424	443.509	374.835	256.061	357.274
ENSG00000167642	1.38648	3.88398	23.5897	1.5162	1.81766	3.55665	10.1077	5.73586
ENSG00000167645	153.899	134.433	131.44	105.293	214.484	231.222	122.977	140.64
ENSG00000167654	0	1.46104	0	4.54355	0	1.28325	0	2.86139
ENSG00000167657	115.078	269.392	184.892	159.921	260.834	350.16	201.311	133.837
ENSG00000167676	0	0	6.25987	24.2441	0	0.324772	1.68461	5.73586
ENSG00000167693	1064.82	662.381	608.621	458.654	656.175	977.322	249.323	314.536
ENSG00000167695	33.2755	51.0364	87.6367	36.3686	96.336	116.234	57.2769	37.2504
ENSG00000167716	8.31887	80.6017	118.935	58.3612	25.4472	43.1763	44.6423	46.8102
ENSG00000167720	62.3915	30.5818	70.7831	42.4385	56.3475	47.3719	45.4846	10.5092
ENSG00000167723	0	1.93289	0.481148	5.29913	0	0.958475	0	3.81083
ENSG00000167741	1.38648	0	0	0	0	0.963756	9.26538	0
ENSG00000167747	36.0484	37.8779	67.8927	64.4411	63.6181	60.875	81.7038	66.0343
ENSG00000167751	1.38648	8.71165	1.44415	0	0	0.324772	12.6346	18.1701
ENSG00000167757	0	3.88398	0.481854	0	0	1.28325	4.21154	0
ENSG00000167767	2.77296	1.95109	2.40927	8.34669	31.8091	17.0756	45.4846	0
ENSG00000167771	0	2.92209	1.9253	6.81533	1.81766	8.69492	6.73846	1.91195
ENSG00000167772	15.2513	24.7922	9.63002	30.3139	14.5413	16.096	1.68461	15.3087
ENSG00000167775	159.445	87.8159	88.599	27.2866	139.96	143.964	81.7038	105.21
ENSG00000167785	13.8648	12.6594	9.15028	31.0948	20.9031	17.7199	21.9	45.913
ENSG00000167792	318.89	520.009	436.231	467.847	357.17	494.721	224.054	238.916
ENSG00000167797	42.9808	122.409	133.377	68.9998	90.883	216.132	218.158	158.522
ENSG00000167799	0	17.0061	11.5574	9.09216	9.99713	19.658	37.9038	0.94944
ENSG00000167842	65.1645	29.5926	49.5964	19.7157	69.9799	76.678	48.0115	88.9254
ENSG00000167861	0	0	2.40786	0	9.99713	0	0	0
ENSG00000167881	402.079	210.761	279.743	266.821	421.697	331.68	328.5	399.833
ENSG00000167900	5.54591	11.1437	25.0345	72.0221	0	11.9321	0	15.3348
ENSG00000167904	29.116	38.8398	26.969	31.0897	28.1737	61.7121	83.3884	48.7483
ENSG00000167912	12.4783	31.1174	1.92671	5.30418	9.0883	5.78253	1.68461	0
ENSG00000167920	2.77296	23.7848	14.9269	16.6883	18.1766	29.6256	51.3807	15.2826
ENSG00000167925	55.4591	35.9359	49.1053	43.9699	23.6296	16.4314	52.2231	13.4098
ENSG00000167962	178.856	136.974	133.371	88.6852	196.307	157.552	140.665	211.395
ENSG00000167964	5.54591	5.32682	18.2963	3.0324	0	0.958475	0	0
ENSG00000167967	11.0918	29.6654	49.59	40.192	28.1737	90.8148	50.5384	32.4901
ENSG00000167968	0	0.961892	0.963708	0	0	3.2266	0.842307	0
ENSG00000167969	205.199	212.974	217.146	150.809	452.597	435.198	200.469	208.442
ENSG00000167971	4.15943	1.45194	2.8883	0	6.36181	0	0	0
ENSG00000167972	15.2513	5.84418	7.70331	25.7603	11.8148	4.50985	35.3769	48.7221
ENSG00000167981	18.0242	8.74806	20.7091	18.9753	109.968	23.2093	23.5846	11.524
ENSG00000167987	130.329	143.771	147.823	148.517	35.4444	147.777	84.2307	92.7493
ENSG00000167994	99.8264	329.685	123.262	64.4462	8.17947	87.9236	21.0577	10.5223
ENSG00000167996	8180.22	8761.31	5762.55	4956.56	3189.09	4757.76	5555.02	5723.39
ENSG00000168005	9.70535	22.2783	15.8878	14.4115	41.8062	16.7614	19.3731	27.6906
ENSG00000168010	2.77296	23.3221	22.149	11.3639	1.81766	7.72061	18.5308	7.67396
ENSG00000168026	12.4783	21.3255	16.8515	16.6833	0	3.86558	12.6346	18.2224
ENSG00000168028	277.296	514.128	702.038	457.903	662.537	1133.6	867.577	497.095
ENSG00000168036	275.909	319.494	494.978	424.557	428.059	596.493	515.492	436.161
ENSG00000168056	371.576	530.118	620.188	506.305	357.17	423.831	367.246	445.59
ENSG00000168060	110.918	78.7326	109.298	65.1866	94.5183	45.7903	31.1654	49.6977
ENSG00000168061	8.31887	35.455	55.3652	21.2117	7.27064	64.363	32.0077	83.1242
ENSG00000168071	26.3431	11.6064	26.9725	8.34164	24.5384	1.28325	10.1077	0
ENSG00000168077	1733.1	415.123	3930.48	3981.71	648.905	72.0836	766.5	1400.63
ENSG00000168078	0	3.88398	21.1868	9.86289	0	0.324772	1.68461	15.2956
ENSG00000168101	98.4399	137.364	138.677	105.379	52.7122	108.828	101.919	64.057
ENSG00000168118	191.334	215.189	132.407	139.48	103.607	186.528	108.658	120.427
ENSG00000168140	781.974	1137.55	612.968	664.213	862.48	1565.72	614.884	847.84
ENSG00000168152	56.8456	1.93289	7.70614	0	0	1.93279	0	0
ENSG00000168214	1501.56	2136.09	2561.55	3430.89	1157.85	1605.1	1560.8	1940.74
ENSG00000168229	12.4783	0.961892	0	0	0.90883	1.61858	7.58077	0
ENSG00000168234	90.1211	191.25	144.455	106.129	99.0625	79.564	66.5423	67.9462
ENSG00000168237	0	6.79697	23.112	10.6033	6.36181	11.2984	5.89615	0
ENSG00000168255	38.8214	60.1471	35.152	15.9226	35.4444	92.407	12.6346	50.6602
ENSG00000168275	18.0242	41.2719	78.4829	34.8777	56.3475	106.612	51.3807	44.0011
ENSG00000168280	0	0	7.22357	0	0.90883	15.7818	11.7923	21.9417
ENSG00000168286	8.31887	38.3862	47.1864	50.8054	33.6267	68.255	59.8038	41.1135
ENSG00000168297	436.741	868.569	268.186	221.376	618.005	1010.31	443.054	490.122
ENSG00000168298	177.469	143.29	70.7796	206.138	358.988	76.6199	399.254	315.459
ENSG00000168303	59.6185	131.983	54.4199	122.077	209.031	118.571	105.288	127.112
ENSG00000168306	1.38648	22.8047	33.7058	18.1742	2.72649	30.5841	10.95	3.81083
ENSG00000168309	8.31887	2.43204	1.44486	5.31429	8.17947	4.20092	33.6923	17.1814
ENSG00000168314	4.15943	0	0	4.54861	0	0.974317	13.4769	13.3837
ENSG00000168334	0	3.38483	0	0	0	0	6.73846	0
ENSG00000168356	0	2.42294	0.481854	0	0.90883	0.319492	8.42307	28.627
ENSG00000168386	7963.93	1988.46	1814.31	2190.29	4318.76	2227.95	1981.11	1410.49
ENSG00000168389	0	3.86578	2.40645	9.84268	2.72649	9.98345	5.89615	11.4717
ENSG00000168394	20.7972	43.2503	95.3294	12.8902	67.2534	67.0193	69.0692	34.389
ENSG00000168395	144.194	99.4497	81.8488	127.376	62.7093	49.6453	130.558	110.959
ENSG00000168405	1.38648	13.5575	4.33245	12.8801	57.2563	18.3747	16.0038	9.53362
ENSG00000168411	11.0918	43.7403	25.0409	14.4267	68.1623	29.6467	69.9115	28.6401
ENSG00000168421	0	3.41214	0.481854	0	0	0	10.1077	0
ENSG00000168461	726.514	779.662	558.531	312.368	221.755	480.457	253.534	413.361
ENSG00000168477	5.54591	4.84587	0	28.0472	1.81766	0	0	13.4098
ENSG00000168488	103.986	188.309	194.998	100.855	152.683	179.451	373.142	289.694
ENSG00000168490	0	8.24891	6.25916	0	11.8148	6.12315	0	0
ENSG00000168491	13.8648	21.3164	33.2225	67.4786	30.9002	11.8846	10.95	9.57284
ENSG00000168495	750.085	259.228	241.72	245.61	852.483	485.701	593.827	558.316
ENSG00000168496	1.38648	8.2216	12.5204	37.1444	13.6325	30.9088	19.3731	14.3723
ENSG00000168502	429.808	401.983	127.111	214.55	341.72	311.51	156.669	127.217
ENSG00000168517	1.38648	51.8618	34.6695	20.451	0	23.1777	14.3192	16.232
ENSG00000168528	504.678	817.859	667.846	377.474	396.25	1287.54	734.492	645.095
ENSG00000168546	0	0	4.81501	12.8751	0	8.05594	0	13.3837
ENSG00000168556	185.788	238.375	242.678	282.014	228.116	81.1509	156.669	237.043
ENSG00000168575	189.947	83.0065	62.1189	119.765	82.7036	36.3719	66.5423	59.3359
ENSG00000168582	0	0.480946	0	0	0	0.638983	0	0
ENSG00000168589	0	2.42294	0	0	0	1.28853	0	0
ENSG00000168591	237.088	432.166	315.858	181.204	138.142	286.602	125.504	176.784
ENSG00000168594	0	0.980098	0.481854	0	0	0.638983	0	20.0951
ENSG00000168621	51.2997	0.490049	5.77731	40.9324	64.5269	14.1527	22.7423	105.118
ENSG00000168631	0	12.6047	5.29404	9.10227	4.54415	0.644264	5.05384	10.5092
ENSG00000168646	1.38648	17.4415	9.63214	5.31429	25.4472	3.53553	26.1115	20.1082
ENSG00000168658	0	1.46104	6.25916	0.760627	0	0.324772	0.842307	0
ENSG00000168661	22.1836	1.94199	9.62578	3.03746	1.81766	5.80366	2.52692	8.61032
ENSG00000168672	0	0	0	4.5385	10.906	4.50457	17.6885	1.91195
ENSG00000168675	0	0	0.481148	0	2.72649	0.644264	12.6346	29.5634
ENSG00000168676	6.93239	0	1.92671	4.56376	0	2.25756	0	0
ENSG00000168685	1405.89	89.8671	255.669	112.138	177.222	113.338	104.446	26.7543
ENSG00000168701	185.788	248.076	315.874	191.797	229.934	396.93	325.131	265.814
ENSG00000168702	2.77296	0	12.0393	9.08711	0	0	0.842307	4.78642
ENSG00000168758	9.70535	34.9103	62.5867	29.5584	19.9943	45.1196	53.0654	56.3961
ENSG00000168763	47.1402	21.3801	24.5527	6.82038	49.9857	21.2713	31.1654	26.7412
ENSG00000168765	65.1645	162.664	84.7399	93.9944	63.6181	54.406	48.0115	41.1135
ENSG00000168769	422.876	290.382	238.347	373.691	608.007	224.067	350.4	536.401
ENSG00000168778	8.31887	24.774	14.4422	10.6084	2.72649	10.0046	9.26538	13.3967
ENSG00000168779	122.01	17.5052	135.287	447.244	99.9713	9.66924	53.0654	156.767
ENSG00000168785	2117.15	2045.93	1245.18	1174.91	875.204	1159.98	925.696	1165.16
ENSG00000168792	36.0484	66.9805	49.5964	46.2416	14.5413	37.6815	41.2731	43.988
ENSG00000168795	13.8648	22.3511	12.9988	3.78293	15.4501	38.9806	16.0038	11.4717
ENSG00000168806	11.0918	10.2091	22.6316	6.82038	5.45298	14.4775	4.21154	9.54669
ENSG00000168811	56.8456	8.72075	7.70472	2.27178	0	0.649545	0	1.91195
ENSG00000168824	4.15943	1.47015	0.481148	0	0	4.18508	0	0
ENSG00000168826	9.70535	9.71906	4.81501	11.3791	10.906	12.5605	23.5846	19.1587
ENSG00000168843	0	42.252	0	0	0	17.7093	0	0
ENSG00000168872	189.947	152.864	137.71	244.088	225.39	160.747	285.542	346.207
ENSG00000168874	33.2755	275.872	83.7713	20.4713	13.6325	34.1724	5.05384	0
ENSG00000168876	278.682	206.822	288.417	166.777	201.76	221.307	158.354	152.891
ENSG00000168878	0	0	0	6.07491	0	0	16.8461	0
ENSG00000168884	98.4399	187.275	159.389	187.969	99.0625	118.486	143.192	92.7624
ENSG00000168899	152.513	330.955	210.423	147.026	191.763	95.0263	111.185	77.5191
ENSG00000168904	13.8648	43.6857	70.3027	33.3514	65.4358	61.1998	39.5884	71.744
ENSG00000168906	67.9374	181.93	91.967	115.972	36.3532	83.7015	147.404	96.5602
ENSG00000168918	0	3.90219	3.8513	3.02735	0	0.324772	1.68461	0.94944
ENSG00000168938	499.132	438.209	209.922	257.709	894.289	413.293	534.023	685.455
ENSG00000168939	13.8648	5.31772	2.88901	15.1317	10.906	3.56193	9.26538	0
ENSG00000168952	16.6377	17.4233	37.5599	23.4733	24.5384	21.905	8.42307	5.70971
ENSG00000168955	0	2.93119	0	4.55366	0	9.66396	0	11.4848
ENSG00000168961	26.3431	4.38313	52.9651	2.27178	0	12.5711	45.4846	9.52055
ENSG00000168970	0	2.44114	2.40645	0	0	0.324772	0	0
ENSG00000169018	164.991	185.715	213.794	109.182	243.567	259.995	182.781	396.684
ENSG00000169020	3607.62	2084.64	2499.94	1401.76	2055.77	1985.43	1233.98	1192.08
ENSG00000169026	0	12.6229	8.66772	9.85784	38.1709	35.0886	5.89615	0
ENSG00000169031	1.38648	2.92209	0.962296	3.80314	0	3.2266	0	0.962513
ENSG00000169040	0	0	0	3.03746	0	0	8.42307	0.94944
ENSG00000169071	188.561	333.959	337.049	31.0695	33.6267	168.206	100.235	0
ENSG00000169085	0	5.34503	4.33316	1.52125	18.1766	2.57706	12.6346	2.87447
ENSG00000169116	1.38648	0	4.33457	0	4.54415	0	6.73846	0
ENSG00000169118	238.474	265.599	168.534	244.864	300.823	205.882	320.077	390.922
ENSG00000169122	12.4783	80.0935	66.9368	20.4662	19.0854	29.9926	12.6346	9.57284
ENSG00000169129	56.8456	8.25801	0	0	0	0	9.26538	0
ENSG00000169136	180.242	400.205	203.67	92.4328	242.658	675.067	158.354	191.378
ENSG00000169154	0	0	2.40715	14.4064	27.2649	5.48945	6.73846	16.2189
ENSG00000169155	239.861	206.767	243.15	118.239	333.541	234.847	218.158	241.712
ENSG00000169174	0	0.970995	7.22146	7.58606	13.6325	16.0802	32.85	6.69837
ENSG00000169181	0	1.46104	0	0	0	2.89127	0	0
ENSG00000169184	122.01	107.345	28.8851	143.309	58.1651	57.989	55.5923	23.919
ENSG00000169193	5.54591	6.79697	3.8506	11.374	3.63532	23.1882	3.36923	18.1439
ENSG00000169217	181.629	223.773	284.567	246.284	142.686	204.604	188.677	94.609
ENSG00000169218	1.38648	0.980098	0	0.760627	0	0.649545	0	0
ENSG00000169221	199.653	151.384	118.429	117.493	103.607	166.54	66.5423	55.4466
ENSG00000169224	0	0	0	4.55366	0.90883	0	0	0
ENSG00000169228	102.599	59.258	120.856	43.9598	40.8974	94.3398	44.6423	73.5514
ENSG00000169239	69.3239	120.023	45.7486	106.895	19.0854	92.7371	37.0615	72.7065
ENSG00000169241	95.667	102.399	184.41	67.4584	112.695	92.7371	38.7461	31.5538
ENSG00000169245	2.77296	0	10.5916	0	0	3.86558	0	0
ENSG00000169247	1.38648	0	0.481854	6.80523	0	1.93279	26.1115	10.5092
ENSG00000169248	0	0.970995	18.7761	0	0	0	2.52692	0
ENSG00000169249	377.122	248.557	98.6989	210.002	196.307	155.268	58.1192	90.8635
ENSG00000169251	305.025	231.478	296.136	184.135	348.991	279.653	315.865	315.381
ENSG00000169252	30.5025	10.6901	14.9269	66.723	0	2.90711	2.52692	0.962513
ENSG00000169253	0	1.47015	0.481854	0.755575	0	0.963756	0.842307	1.92503
ENSG00000169258	5.54591	10.6354	17.3362	58.3207	11.8148	4.81878	9.26538	0
ENSG00000169271	2.77296	0.980098	8.18516	23.5289	3.63532	0	0	0
ENSG00000169291	5.54591	0.980098	4.8136	0	4.54415	4.50985	0	0
ENSG00000169297	0	0.480946	0.963708	0	0	3.23188	0	0
ENSG00000169299	12.4783	21.8337	17.8145	39.401	43.6239	31.9201	17.6885	62.0796
ENSG00000169302	0	4.87318	3.37015	0	1.81766	0.649545	16.0038	1.91195
ENSG00000169314	0	21.3619	8.66702	0	0	0.969036	0.842307	0
ENSG00000169330	4.15943	15.5086	5.77801	20.4713	18.1766	14.855	2.52692	22.9173
ENSG00000169340	0	0	3.37157	0	0	0	0	10.4961
ENSG00000169347	0	0	0	10.6185	0	3.8603	0.842307	1.91195
ENSG00000169372	1.38648	15.0732	17.8102	15.1873	12.7236	16.7509	25.2692	6.64608
ENSG00000169375	902.597	310.247	260.957	466.235	393.524	205.243	395.884	412.059
ENSG00000169403	0	1.45194	1.44486	0	3.63532	0	3.36923	9.55977
ENSG00000169410	81.8022	51.9073	69.8201	108.401	60.8916	104.365	112.869	102.427
ENSG00000169429	27.7296	6.78786	6.25987	0	0	2.58762	0	5.72279
ENSG00000169435	0	0	2.8883	29.5735	0	0	0	13.3706
ENSG00000169436	0	0	2.40786	0	0	0	0	16.2058
ENSG00000169495	16.6377	8.76627	0.963708	3.79303	5.45298	4.82934	7.58077	0
ENSG00000169499	158.058	97.1997	152.629	105.368	116.33	74.4627	122.977	64.0177
ENSG00000169507	1.38648	3.38483	11.0749	0.760627	0	0.644264	0	0
ENSG00000169570	6.93239	0.480946	3.37298	7.58606	16.3589	3.85502	17.6885	23.8537
ENSG00000169594	0	22.7683	12.0379	40.9829	72.7064	19.9616	22.7423	50.6864
ENSG00000169598	13.8648	5.80777	16.855	31.8554	24.5384	14.8181	36.2192	21.9679
ENSG00000169599	144.194	109.187	94.3784	87.1842	204.487	171.295	112.027	167.342
ENSG00000169604	718.196	652.482	471.398	954.356	457.142	387.873	660.369	641.637
ENSG00000169607	4.15943	3.39393	16.8494	30.324	54.5298	3.86558	1.68461	17.2468
ENSG00000169612	0	18.4489	15.8856	9.84774	0	21.2449	26.1115	25.7525
ENSG00000169621	205.199	101.056	124.225	193.339	119.057	88.8503	67.3846	212.266
ENSG00000169627	0	0.480946	0	0	0	0.649545	0	0.962513
ENSG00000169635	5.54591	69.4671	47.664	47.7477	39.0797	53.1333	42.1154	73.669
ENSG00000169660	51.2997	89.8125	96.787	31.1049	10.906	49.9331	17.6885	14.32
ENSG00000169679	23.5701	6.80607	14.4457	57.646	25.4472	7.73117	35.3769	13.3837
ENSG00000169683	19.4107	41.2901	34.1862	28.8028	5.45298	23.5077	38.7461	3.81083
ENSG00000169684	74.8698	4.38313	10.5966	1.5162	10.906	2.89655	7.58077	0
ENSG00000169715	402.079	246.179	1190.27	773.293	226.299	144.629	274.592	284.829
ENSG00000169718	231.542	132.573	183.936	81.1244	175.404	157.446	313.338	192.197
ENSG00000169738	162.218	239.818	186.341	48.5589	50.8945	76.9764	91.8115	40.151
ENSG00000169764	672.442	585.846	516.144	699.816	927.916	787.497	619.096	672.968
ENSG00000169783	23.5701	0	0	14.4014	0	0	8.42307	3.81083
ENSG00000169814	24.9566	32.5329	47.669	40.1768	0	43.7994	25.2692	24.8685
ENSG00000169826	693.239	487.939	272.534	519.292	472.592	510.173	718.488	845.719
ENSG00000169836	0	1.45194	0	0	0.90883	0	0	0
ENSG00000169851	1034.31	197.13	137.216	432.097	1359.61	1381.44	239.215	472.331
ENSG00000169871	329.982	156.829	117.006	182.69	79.9771	134.699	190.361	126.346
ENSG00000169876	0	0	0.481148	2.27683	0	0	0	4.77335
ENSG00000169891	1.38648	1.46104	3.37015	5.30923	0	0	0	17.2468
ENSG00000169894	0	1.93289	2.40856	0	0	0.963756	0	0
ENSG00000169902	99.8264	195.642	101.119	71.2362	197.216	145.487	146.561	183.378
ENSG00000169903	12.4783	2.42294	10.1126	0.755575	0	0	0	6.69837
ENSG00000169919	92.894	87.2986	117.962	80.4042	55.4386	105.968	39.5884	84.1652
ENSG00000169933	0	13.5757	3.8506	0	0	4.50985	0	0
ENSG00000169946	343.847	101.038	226.794	305.573	133.598	100.117	121.292	283.788
ENSG00000169951	11.0918	29.6199	21.6658	50.7852	42.715	47.6703	38.7461	53.5216
ENSG00000169955	51.2997	19.9373	46.713	73.5535	32.7179	18.3747	43.8	57.4109
ENSG00000169957	34.6619	100.493	95.8191	93.2186	50.8945	58.3402	65.7	55.3813
ENSG00000169962	0	0.490049	0	0	0	0	0	2.86139
ENSG00000169991	37.4349	36.8432	35.1492	59.1571	32.7179	60.2308	56.4346	65.9036
ENSG00000170004	3746.26	4050.81	2159.54	2503.23	2065.77	1732.91	2120.09	2315.9
ENSG00000170011	0	1.95109	2.40786	0	0	1.93279	0	22.8911
ENSG00000170049	22.1836	18.4762	6.26128	38.6758	34.5356	18.3536	45.4846	41.1789
ENSG00000170054	0	0	0.963002	0	1.81766	0	0	0
ENSG00000170089	0	0	0.481148	2.27683	0	0.969036	0	0
ENSG00000170099	0	0.970995	2.88901	0	0	0	7.58077	5.73586
ENSG00000170100	12.4783	4.85498	18.7768	52.3216	11.8148	22.8476	57.2769	43.9749
ENSG00000170113	30.5025	29.5835	20.2273	22.743	19.9943	32.8733	60.6461	57.3194
ENSG00000170142	443.673	859.666	847.434	604.95	541.663	664.236	328.5	281.954
ENSG00000170144	228.769	315.881	319.715	444.252	530.757	355.959	532.338	419.68
ENSG00000170160	5.54591	0	21.1846	26.5108	25.4472	6.76213	40.4308	7.64781
ENSG00000170161	0	0	0	2.27178	0	2.25756	0	0.962513
ENSG00000170162	0	0	0	68.2089	0	0	13.4769	0.962513
ENSG00000170190	34.6619	3.86578	4.33174	3.0324	0.90883	11.6284	5.05384	0
ENSG00000170222	30.5025	29.6381	20.223	37.9303	33.6267	38.9648	39.5884	32.5424
ENSG00000170236	0	0	0	3.79303	0	3.54081	3.36923	0
ENSG00000170260	83.1887	52.3518	70.7789	34.1272	24.5384	38.6717	54.75	56.3699
ENSG00000170264	72.0968	137.717	78.964	119.79	199.034	120.237	196.258	139.494
ENSG00000170266	113.691	183.944	204.139	89.4004	174.495	202.069	315.023	214.073
ENSG00000170270	1.38648	7.79527	18.7775	15.1671	23.6296	11.6126	32.0077	34.4674
ENSG00000170275	379.895	606.528	556.625	401.083	276.284	393.645	401.781	368.902
ENSG00000170289	1.38648	0.480946	0	3.03746	0	7.74173	4.21154	0.962513
ENSG00000170291	12.4783	155.831	23.112	40.1667	6.36181	111.484	28.6384	34.4413
ENSG00000170293	0	0	6.74243	2.28188	0	0	1.68461	0
ENSG00000170312	4.15943	10.6536	7.22216	11.3589	0	8.05066	34.5346	0.962513
ENSG00000170345	101.213	190.297	254.224	429.035	79.9771	155.22	142.35	116.642
ENSG00000170356	0	0.490049	0	0	0.90883	0	0	0
ENSG00000170364	2.77296	28.168	20.2237	12.87	21.8119	29.9715	21.9	6.6853
ENSG00000170365	176.083	259.329	257.597	141.012	108.151	217.326	111.185	93.5942
ENSG00000170370	8.31887	0	0	5.30418	0	0	3.36923	2.86139
ENSG00000170379	13.8648	3.91129	0.481854	0	15.4501	0	10.95	0.962513
ENSG00000170381	15.2513	0	2.88901	25.03	13.6325	0	1.68461	56.4353
ENSG00000170417	12.4783	4.38313	2.88759	0	0	5.14355	5.05384	0.94944
ENSG00000170421	0	0	1.926	0.755575	9.99713	0.649545	2.52692	0
ENSG00000170425	0	3.40304	5.77801	0	6.36181	1.6133	0	11.5109
ENSG00000170430	438.127	863.379	795.46	165.956	119.057	343.974	255.219	85.0623
ENSG00000170442	0	1.9602	0	0	0	6.10203	9.26538	0
ENSG00000170448	212.131	125.639	123.75	162.264	202.669	205.42	211.419	173.949
ENSG00000170458	1.38648	5.83508	6.26128	0	0	0	0	4.78642
ENSG00000170468	27.7296	61.6355	51.5217	34.112	37.262	50.2632	79.1769	48.7613
ENSG00000170469	38.8214	11.1983	5.29969	9.09721	2.72649	3.88143	8.42307	19.1457
ENSG00000170473	116.464	114.577	146.384	104.603	210.849	139.475	95.1807	204.644
ENSG00000170477	5.54591	0	0	0	5.45298	0.649545	8.42307	0
ENSG00000170500	4.15943	6.31602	5.29545	0	34.5356	8.73189	56.4346	17.1945
ENSG00000170515	586.48	770.562	953.359	872.683	1036.07	1311.25	894.53	867.064
ENSG00000170561	0	13.5575	9.63285	0	0	29.0183	0	23.9321
ENSG00000170571	15.2513	61.6901	62.5972	67.4937	58.1651	51.5675	104.446	96.6647
ENSG00000170604	0	1.94199	10.1154	54.5732	17.2678	28.9919	5.89615	60.2461
ENSG00000170615	0	2.43204	0.481854	0	12.7236	0	0	7.64781
ENSG00000170619	40.2079	53.9403	47.1871	31.1049	58.1651	69.2082	62.3307	32.5032
ENSG00000170624	1516.81	1824.64	634.147	470.033	2386.59	3297.06	2451.96	996.049
ENSG00000170634	19.4107	36.4351	80.8879	83.4012	39.0797	39.9549	48.8538	46.8232
ENSG00000170638	15.2513	73.7228	93.8945	48.4983	28.1737	93.4024	64.8577	106.952
ENSG00000170647	2.77296	0.980098	13.4771	0	0	0.324772	0	9.54669
ENSG00000170681	56.8456	31.6165	9.62719	14.4014	89.0654	20.9571	56.4346	150.9
ENSG00000170684	2.77296	0.961892	4.33245	12.1347	0	0.969036	0	10.4831
ENSG00000170703	0	0	0	1.51115	0	0.644264	11.7923	0
ENSG00000170734	196.88	112.69	42.3721	80.3638	94.5183	58.9845	61.4884	82.1617
ENSG00000170745	9.70535	29.5835	34.6702	6.82544	19.9943	11.9268	10.95	0.962513
ENSG00000170759	5974.33	2366.7	2613.08	4034.87	8180.38	4393.72	5074.06	5368.03
ENSG00000170779	4.15943	6.82428	23.1142	4.55366	0.90883	9.6534	17.6885	29.668
ENSG00000170791	110.918	177.565	164.673	84.1517	214.484	152.419	176.885	173.012
ENSG00000170801	11.0918	56.2722	18.7782	0	0.90883	8.69492	9.26538	2.87447
ENSG00000170819	0	0	0.481854	0	0	2.247	0	0
ENSG00000170835	15.2513	5.81687	8.18587	1.52125	0.90883	5.16995	4.21154	0
ENSG00000170846	19.4107	35.4641	41.414	49.274	17.2678	24.4609	21.0577	35.3907
ENSG00000170860	171.923	286.526	231.118	172.791	348.991	284.361	294.808	230.475
ENSG00000170871	460.311	310.737	270.121	360.186	527.122	334.236	511.281	388.1
ENSG00000170889	3819.75	3603.59	5026.36	2934.56	3365.4	3532.21	2666.74	2639.22
ENSG00000170890	0	3.90219	0.962296	0	0	2.25756	0	0
ENSG00000170891	0	0	2.40786	0	0	1.93279	6.73846	0
ENSG00000170899	47.1402	134.025	233.528	125.13	43.6239	82.4658	53.0654	69.8582
ENSG00000170909	1.38648	3.87488	0.481854	0	0.90883	0.963756	0	0
ENSG00000170917	5.54591	18.4125	15.4102	44.7406	17.2678	10.9366	21.0577	7.64781
ENSG00000170919	74.8698	74.7575	80.8823	114.516	87.2477	37.3145	59.8038	60.1938
ENSG00000170927	0	1.94199	0.963002	5.31429	3.63532	0	2.52692	15.2956
ENSG00000170946	156.672	125.639	91.0055	194.145	273.558	140.523	117.081	243.859
ENSG00000170949	230.155	178.273	100.636	209.916	77.2506	65.7149	158.354	130.975
ENSG00000170954	77.6428	116.13	102.082	34.8524	82.7036	43.4799	75.8077	34.4674
ENSG00000170959	1.38648	0	6.74101	0	54.5298	3.54081	1.68461	23.8929
ENSG00000170962	34.6619	75.7012	14.4415	3.03746	8.17947	6.75685	5.05384	8.57111
ENSG00000171004	0	2.92209	0	0	0	0.319492	0	0
ENSG00000171016	97.0535	134.914	92.9251	116.717	116.33	134.237	160.038	138.636
ENSG00000171033	187.175	112.218	157.442	254.722	126.327	47.6755	84.2307	177.838
ENSG00000171044	26.3431	6.30692	37.0759	24.2896	31.8091	3.22132	22.7423	17.2076
ENSG00000171045	0	0	2.88901	9.08711	0	2.57178	0	0
ENSG00000171053	0	0	3.85342	0	9.0883	0.969036	0	0
ENSG00000171056	2.77296	3.87488	10.1119	18.9399	0	8.37015	0.842307	1.91195
ENSG00000171084	4.15943	1.93289	5.77942	18.95	0.90883	3.55137	8.42307	5.74893
ENSG00000171097	8.31887	11.171	15.8856	21.242	0	10.9208	8.42307	3.85005
ENSG00000171119	12.4783	6.78786	1.92671	20.451	1.81766	9.66924	0	0
ENSG00000171121	0	9.68264	8.66843	24.2946	0	9.03554	2.52692	1.89888
ENSG00000171132	117.851	166.485	77.0352	75.7747	14.5413	117.528	44.6423	106.107
ENSG00000171150	232.928	257.223	206.082	216.761	228.116	132.09	128.031	175.717
ENSG00000171160	13.8648	23.7848	36.5927	12.1195	16.3589	35.7487	36.2192	21.9548
ENSG00000171163	12.4783	37.7869	58.2627	62.1794	9.0883	29.5992	42.9577	43.0386
ENSG00000171169	11.0918	16.026	32.2602	40.197	49.9857	28.3529	16.8461	42.0499
ENSG00000171174	1.38648	2.43204	10.5937	0	0	1.29381	2.52692	0
ENSG00000171227	0	48.568	71.26	13.6509	0	0	2.52692	0
ENSG00000171241	18.0242	3.40304	2.8883	20.4561	0	6.44264	13.4769	1.91195
ENSG00000171246	19.4107	8.72075	43.8155	242.562	42.715	4.19564	5.05384	0
ENSG00000171291	33.2755	23.7484	21.6658	11.374	48.168	10.6277	18.5308	44.9767
ENSG00000171295	29.116	44.203	30.3335	43.2396	57.2563	12.2516	31.1654	11.4586
ENSG00000171298	31.889	95.6476	104.488	71.2817	36.3532	88.9612	38.7461	37.3158
ENSG00000171302	284.228	213.275	226.308	168.248	169.951	203.326	95.1807	233.023
ENSG00000171303	4.15943	0.490049	2.88971	6.83049	0	15.1481	13.4769	0
ENSG00000171307	124.783	113.534	129.523	150.079	227.208	149.144	148.246	141.393
ENSG00000171310	33.2755	23.7393	8.66772	21.242	22.7208	57.6326	46.3269	44.9505
ENSG00000171314	8.31887	5.31772	2.88901	9.84774	0	9.34447	1.68461	9.55977
ENSG00000171320	1.38648	3.38483	6.74101	44.7406	0.90883	0.324772	0.842307	20.0559
ENSG00000171345	127.556	5.81687	1.44486	31.815	0	4.50457	0	0.94944
ENSG00000171346	0	1.46104	0	0.760627	0	6.74629	3.36923	2.87447
ENSG00000171385	0	11.6702	3.85201	3.0324	9.0883	5.78253	12.6346	0
ENSG00000171421	30.5025	36.8614	65.4792	59.8622	77.2506	115.664	77.4923	40.9828
ENSG00000171435	0	0	0.962296	12.9003	0	0.969036	10.95	13.3706
ENSG00000171450	0	0	6.25845	0	0	0.324772	0	0
ENSG00000171462	0	0.480946	1.9253	0	0	8.04538	0	0
ENSG00000171466	131.715	124.659	96.3002	85.6932	129.963	121.441	154.985	126.215
ENSG00000171467	329.982	287.914	180.079	413.208	250.837	141.366	269.538	300.93
ENSG00000171471	0	0	0	3.02735	3.63532	0.324772	5.05384	0.962513
ENSG00000171476	0	6.81517	21.6672	2.26672	0	2.89655	5.89615	2.88754
ENSG00000171488	31.889	36.3441	88.1186	59.142	109.06	38.3205	61.4884	64.07
ENSG00000171492	115.078	71.3636	156.492	94.7146	149.048	174.213	90.9692	136.567
ENSG00000171495	0	8.75716	0.481854	0	0	3.51969	0	0
ENSG00000171497	219.064	155.268	194.059	253.911	320.817	202.655	248.481	282.098
ENSG00000171509	0	1.94199	1.9253	0.755575	1.81766	3.23188	0	12.395
ENSG00000171517	159.445	64.5848	30.8161	39.4415	0	5.80366	10.1077	0
ENSG00000171522	38.8214	68.8678	24.5555	62.8997	2.72649	34.476	9.26538	43.9096
ENSG00000171532	16.6377	0	1.9253	5.30418	1.81766	1.28325	20.2154	11.4456
ENSG00000171560	0	0.490049	0.481854	0	0	0	3.36923	0
ENSG00000171566	302.252	228.628	210.891	210.853	394.432	258.59	325.973	288.692
ENSG00000171574	52.6862	9.70995	49.1096	27.2967	21.8119	29.3483	18.5308	29.5634
ENSG00000171587	0	4.37403	0	0	0	1.28853	5.89615	0
ENSG00000171606	56.8456	27.2243	47.664	66.7129	89.0654	47.9528	48.8538	74.6185
ENSG00000171631	0	0	9.14887	0	0	0.319492	4.21154	0
ENSG00000171658	0	0	1.92671	0	0	7.74701	0	0
ENSG00000171680	31.889	35.9359	3.36945	17.449	0	28.3582	5.89615	31.5668
ENSG00000171681	702.944	436.376	352.464	531.275	226.299	256.354	498.646	456.203
ENSG00000171700	4.15943	23.2675	31.7798	28.0573	22.7208	54.7677	60.6461	10.4831
ENSG00000171703	108.145	274.61	189.221	195.646	48.168	132.671	184.465	106.198
ENSG00000171723	5.54591	17.4597	41.4105	6.82544	36.3532	15.4412	12.6346	45.9261
ENSG00000171729	137.261	438.935	97.2717	40.1869	19.9943	111.97	26.1115	65.9689
ENSG00000171757	5.54591	0	5.29616	12.8953	0	0.324772	17.6885	22.9173
ENSG00000171763	1.38648	25.2641	5.29686	47.7781	26.3561	9.36031	37.0615	78.3378
ENSG00000171766	0	3.88398	1.926	0	0	0.969036	1.68461	6.71144
ENSG00000171786	4.15943	0	7.70402	0	1.81766	5.16467	13.4769	4.79949
ENSG00000171790	0	1.46104	0	0	0	0.319492	0	0
ENSG00000171791	0	59.6844	13.0009	6.82038	20.9031	10.6224	6.73846	1.91195
ENSG00000171792	65.1645	65.0112	79.4579	87.1943	12.7236	69.9581	83.3884	65.9951
ENSG00000171798	0	6.32512	10.1119	5.30923	0	0	2.52692	0
ENSG00000171804	0	0.490049	7.22428	4.54355	1.81766	2.25228	29.4808	17.1553
ENSG00000171806	0	21.8519	19.2622	38.6758	8.17947	19.0137	3.36923	25.831
ENSG00000171813	4.15943	20.8445	15.4038	3.78798	0.90883	14.488	4.21154	3.81083
ENSG00000171815	0	0.480946	0.962296	0.760627	0	0	5.05384	0
ENSG00000171823	1.38648	0	0.481854	1.5162	0	0	2.52692	0
ENSG00000171824	231.542	124.677	91.9685	225.965	377.165	128.789	240.9	266.985
ENSG00000171840	0	1.94199	3.36874	0	0	3.22132	0	15.3087
ENSG00000171847	0	1.45194	3.36945	10.6134	0	2.57706	0	0
ENSG00000171848	0	8.71165	13.9653	19.7056	0.90883	7.72061	0	0.94944
ENSG00000171861	19.4107	34.484	39.0062	31.0847	72.7064	24.7962	52.2231	28.7054
ENSG00000171863	169.15	950.124	1141.14	835.392	576.198	1791.82	1495.1	628.384
ENSG00000171864	0	0	0.481148	0	0	0.963756	0	0
ENSG00000171872	0	9.2017	9.14958	0	0	0.324772	5.89615	0
ENSG00000171877	1.38648	9.22901	5.77731	2.27178	0	0.969036	8.42307	43.9749
ENSG00000171928	37.4349	9.70995	13.4827	6.04965	85.43	22.1981	26.1115	32.5032
ENSG00000171940	329.982	235.925	180.567	169.089	206.304	110.143	136.454	90.7459
ENSG00000171943	188.561	74.2584	40.9301	51.5458	86.3389	46.9837	42.9577	47.7596
ENSG00000171951	36.0484	3.88398	19.7384	9.09216	19.0854	10.9736	1.68461	0.94944
ENSG00000171962	0	0	3.85201	0	2.72649	2.26285	0	2.86139
ENSG00000171970	1.38648	0.480946	12.0365	0	0	5.18052	14.3192	12.4081
ENSG00000172000	0	5.33592	0.481148	4.54355	0	2.25756	1.68461	0
ENSG00000172006	29.116	20.8901	25.0402	26.531	32.7179	9.67452	16.0038	15.3087
ENSG00000172007	102.599	24.7467	42.37	18.1843	45.4415	52.4996	94.3384	150.199
ENSG00000172009	69.3239	59.258	101.119	81.8648	127.236	143.692	101.919	76.452
ENSG00000172020	66.5509	4.38313	108.817	252.379	54.5298	11.6073	147.404	388.893
ENSG00000172037	171.923	263.748	307.67	488.298	361.714	570.871	496.119	519.167
ENSG00000172057	115.078	251.869	247.493	216.857	249.928	321.456	267.854	172.206
ENSG00000172059	30.5025	77.0894	22.1498	68.224	18.1766	19.3385	15.1615	37.3288
ENSG00000172061	2.77296	4.84587	6.25987	45.4507	17.2678	140.178	64.0154	280.887
ENSG00000172062	42.9808	15.5268	17.8201	32.6059	73.6153	41.5524	35.3769	85.1015
ENSG00000172071	48.5267	53.8948	54.41	48.5084	63.6181	56.7533	170.146	109.878
ENSG00000172113	110.918	53.3956	64.0407	126.585	53.621	36.026	112.869	81.2253
ENSG00000172123	461.697	201.94	176.236	261.547	258.108	87.2476	160.881	134.812
ENSG00000172137	0	6.28871	4.33457	2.27178	7.27064	4.18508	16.0038	0.962513
ENSG00000172156	15.2513	558.005	46.2241	1.5162	0	54.1815	0	0
ENSG00000172159	0	12.142	0	0	2.72649	2.26285	0	0
ENSG00000172167	62.3915	7.75886	11.0749	5.30418	38.1709	3.53553	5.05384	12.4081
ENSG00000172171	36.0484	28.658	28.8894	18.9348	40.8974	37.3303	32.0077	62.0927
ENSG00000172175	187.175	108.77	86.1834	131.073	85.43	79.3131	64.0154	136.724
ENSG00000172179	0	1.93289	0	0	0	0	5.05384	0
ENSG00000172183	0	11.6428	5.29828	3.0324	0	2.55593	0	1.91195
ENSG00000172209	0	0	2.88971	0	12.7236	4.85574	5.05384	0
ENSG00000172239	151.126	84.9758	51.0356	88.7054	81.7947	65.0971	196.258	140.352
ENSG00000172244	6.93239	2.44114	0.962296	3.0324	3.63532	2.90711	5.89615	5.762
ENSG00000172250	0	0	0.481854	0	0	0.963756	0	0
ENSG00000172264	48.5267	6.31602	31.2937	111.484	0	10.6172	23.5846	58.3472
ENSG00000172269	112.305	90.3299	102.073	67.4129	109.06	96.9908	154.985	116.773
ENSG00000172273	8.31887	39.3754	11.0706	25.0148	45.4415	23.5341	10.1077	59.2836
ENSG00000172292	58.2321	60.6098	112.18	78.8728	54.5298	57.6167	101.919	198.791
ENSG00000172301	736.22	1363.96	991.883	818.613	375.347	742.86	776.607	440.921
ENSG00000172315	22.1836	73.7957	90.5314	70.5211	64.5269	121.708	81.7038	57.3847
ENSG00000172320	0	0	0	1.51115	0	0	0.842307	0
ENSG00000172331	171.923	94.7403	69.818	76.5808	109.968	200.749	178.569	326.866
ENSG00000172339	55.4591	48.486	42.3686	14.4014	67.2534	62.5042	82.5461	40.1641
ENSG00000172340	144.194	149.923	162.253	190.24	142.686	88.008	142.35	115.68
ENSG00000172345	49.9132	141.784	106.895	245.579	29.0826	67.6319	46.3269	46.784
ENSG00000172349	79.0292	81.9899	49.1138	61.3683	41.8062	52.1484	149.931	112.701
ENSG00000172375	18.0242	50.5737	58.2655	26.5007	26.3561	79.5798	78.3346	37.3027
ENSG00000172379	189.947	104.414	91.9621	7.57596	45.4415	70.5284	36.2192	6.6853
ENSG00000172380	1064.82	592.143	705.881	642.9	1203.29	1127.55	622.465	896.601
ENSG00000172382	0	11.661	14.4415	18.9551	19.9943	5.4736	37.9038	0
ENSG00000172403	1773.31	140.776	466.086	1520.8	2154.84	314.62	1121.11	1115.24
ENSG00000172425	1.38648	0	2.89113	0	0	1.60274	0.842307	0
ENSG00000172426	1.38648	13.5939	14.445	0	0.90883	15.1481	0	6.71144
ENSG00000172428	636.393	772.84	925.443	444.952	446.236	855.126	414.415	495.313
ENSG00000172456	16.6377	23.7484	41.8924	61.4188	17.2678	17.0598	26.1115	51.5443
ENSG00000172461	0	0	0.481854	0	0.90883	0	1.68461	0
ENSG00000172476	0	0	0	3.79808	0	1.61858	0	0
ENSG00000172531	350.779	336.826	369.792	278.926	522.577	517.811	272.908	324.967
ENSG00000172534	196.88	262.132	243.175	261.512	155.41	270.234	428.734	316.618
ENSG00000172578	0	0	7.22216	13.6357	0.90883	0.649545	0	11.4717
ENSG00000172590	216.291	297.624	360.168	256.963	487.133	461.858	359.665	300.15
ENSG00000172594	34.6619	184.562	61.635	12.1246	19.9943	26.1112	19.3731	2.86139
ENSG00000172638	540.726	730.697	654.834	543.47	663.446	1014.87	675.53	628.162
ENSG00000172671	27.7296	13.1221	12.9995	22.7632	16.3589	9.65868	0.842307	4.78642
ENSG00000172673	0	0.480946	0	0	0	0.644264	0	0
ENSG00000172687	15.2513	7.78617	39.0076	22.7178	31.8091	16.772	10.95	3.82391
ENSG00000172725	37.4349	110.721	110.754	87.169	18.1766	52.8032	30.3231	70.7423
ENSG00000172733	37.4349	9.2199	3.85201	12.1296	0	1.60802	0	25.831
ENSG00000172738	209.358	154.406	87.1563	31.0948	72.7064	68.6379	102.761	76.5566
ENSG00000172748	2.77296	7.75886	33.7093	17.4287	0	14.8392	5.89615	0.94944
ENSG00000172752	0	0.490049	5.29686	0	0.90883	0.974317	0	0.94944
ENSG00000172757	2668.97	3073.04	3215.45	2652.57	4387.83	6798.12	3883.04	3074.72
ENSG00000172765	76.2563	100.04	124.231	156.133	169.042	119.838	219.842	158.81
ENSG00000172766	122.01	155.35	283.606	247.176	139.96	133.373	101.919	89.8095
ENSG00000172771	0	5.82597	2.88901	0	0	0.324772	0	0
ENSG00000172780	0	0	3.85201	0	0	5.81422	0	0
ENSG00000172782	0	0.961892	1.44556	0	0	0.319492	0	14.32
ENSG00000172785	27.7296	23.803	41.4041	53.062	72.7064	36.723	53.0654	41.1005
ENSG00000172803	5.54591	6.33423	12.0386	21.9976	8.17947	1.28853	0	1.89888
ENSG00000172824	0	15.0823	9.63073	14.4317	0	2.26285	0	3.83698
ENSG00000172830	8.31887	59.1943	71.2629	45.481	39.0797	35.1097	10.95	27.6906
ENSG00000172831	483.881	270.49	326.935	369.248	237.205	294.36	241.742	373.623
ENSG00000172840	59.6185	20.4819	31.2972	6.05976	21.8119	10.3135	19.3731	21.0315
ENSG00000172869	171.923	265.907	199.836	254.752	491.677	253.143	293.965	350.837
ENSG00000172878	22.1836	6.81517	31.3022	11.374	0	17.0809	21.0577	15.2695
ENSG00000172889	5.54591	21.3619	16.3724	13.6559	54.5298	26.0689	14.3192	8.59725
ENSG00000172893	24.9566	168.091	287.447	74.2636	217.21	175.103	283.858	162.346
ENSG00000172900	1.38648	0	0.481148	0	0	1.6133	0	13.4098
ENSG00000172901	4.15943	6.28871	1.44415	0	15.4501	4.49929	2.52692	12.4865
ENSG00000172915	245.407	141.765	164.673	216.807	211.757	88.2114	113.711	174.898
ENSG00000172927	20.7972	2.43204	11.0756	6.07491	0	4.1798	0	1.92503
ENSG00000172932	30.5025	100.92	65.966	57.6106	33.6267	88.9612	33.6923	39.1624
ENSG00000172935	105.372	233.021	152.142	91.6873	83.6124	174.984	24.4269	29.6418
ENSG00000172936	9.70535	33.5585	51.5195	47.0174	12.7236	34.183	5.05384	5.72279
ENSG00000172939	336.914	242.631	158.407	360.891	468.048	189.121	322.604	363.153
ENSG00000172954	48.5267	70.91	99.1913	45.4911	95.4272	106.335	59.8038	71.6786
ENSG00000172967	0	0.480946	0	0	0	5.16467	1.68461	0
ENSG00000172987	34.6619	3.40304	7.21934	17.454	0	0	0	11.4717
ENSG00000173077	1.38648	0.490049	6.26057	0	0	3.8603	7.58077	17.2076
ENSG00000173088	0	1.44284	0	0	0	6.12315	0	0
ENSG00000173114	97.0535	15.5359	56.8164	46.2366	287.19	69.9053	142.35	57.3455
ENSG00000173124	0	3.40304	0	0	7.27064	0	1.68461	2.87447
ENSG00000173145	246.793	127.219	199.343	263.769	348.082	168.787	332.711	311.557
ENSG00000173156	59.6185	94.141	65.9575	46.2517	160.863	153.089	36.2192	25.7656
ENSG00000173157	0	0.480946	0	0	0	0	0.842307	0
ENSG00000173163	374.349	270.318	270.137	266.806	429.877	369.147	255.219	401.523
ENSG00000173166	221.836	180.051	109.294	209.241	304.458	190.105	362.192	523.81
ENSG00000173175	1.38648	0	0.963708	0	0	0	0	12.4342
ENSG00000173207	8.31887	35.9359	25.0359	20.4713	22.7208	28.0545	42.1154	24.8685
ENSG00000173208	1.38648	2.42294	0.963002	0	0	0.324772	0.842307	0.94944
ENSG00000173212	0	18.4307	9.63073	5.30418	0	6.12315	0	0
ENSG00000173214	16.6377	6.28871	13.9582	21.2319	107.242	36.7547	21.0577	115.654
ENSG00000173218	16.6377	86.9268	70.2999	81.885	109.968	62.8237	93.4961	46.8625
ENSG00000173226	65.1645	24.2476	31.7762	152.351	69.9799	36.3824	66.5423	156.859
ENSG00000173227	8.31887	0.490049	6.26199	6.0547	12.7236	0	102.761	20.0951
ENSG00000173258	41.5943	0.480946	12.9988	3.0324	10.906	0.644264	4.21154	0
ENSG00000173261	0	0	1.92671	0	1.81766	1.6133	10.1077	0
ENSG00000173275	88.7346	57.3069	61.1503	47.0023	27.2649	53.767	67.3846	43.0386
ENSG00000173276	124.783	83.0611	56.3353	95.5258	142.686	95.3511	120.45	124.264
ENSG00000173281	101.213	65.5103	54.405	65.9321	59.9828	56.653	43.8	43.9357
ENSG00000173295	1.38648	7.76796	11.5567	29.5533	0	3.2266	3.36923	5.762
ENSG00000173320	22.1836	106.728	15.4066	4.54355	0	3.55137	16.0038	1.91195
ENSG00000173327	69.3239	112.045	87.6297	97.7673	139.051	63.7716	29.4808	45.8738
ENSG00000173334	54.0726	36.9342	78.9612	66.723	133.598	91.1079	47.1692	125.213
ENSG00000173349	12.4783	51.971	26.4801	15.1469	18.1766	32.5116	64.0154	22.9957
ENSG00000173376	5.54591	13.0857	25.0381	65.927	11.8148	10.9314	14.3192	8.59725
ENSG00000173391	42.9808	16.516	9.63285	0.760627	34.5356	51.5517	24.4269	0
ENSG00000173402	108.145	94.1957	155.519	96.246	123.601	150.15	162.565	174.872
ENSG00000173406	20.7972	11.171	0	0	0	4.81878	5.89615	0
ENSG00000173418	38.8214	79.567	138.181	91.7429	75.4329	156.556	142.35	104.103
ENSG00000173421	4.15943	4.81856	3.8506	0	0	18.3747	7.58077	3.83698
ENSG00000173442	140.034	246.179	339.453	333.484	213.575	306.345	126.346	195.15
ENSG00000173465	26.3431	24.3022	47.1843	37.1394	39.0797	88.9348	69.0692	36.3271
ENSG00000173480	49.9132	36.3805	60.6684	56.1399	3.63532	47.665	61.4884	28.6531
ENSG00000173482	353.552	363.642	172.383	196.356	161.772	222.485	156.669	211.382
ENSG00000173517	1634.66	1753.05	877.266	1902.99	1188.75	1110.09	1229.77	1227.71
ENSG00000173535	0	14.5558	4.81501	13.6559	0	0.644264	3.36923	19.1195
ENSG00000173542	353.552	162.093	183.459	178.131	296.279	249.32	271.223	270.692
ENSG00000173545	230.155	148.163	139.156	159.987	301.732	136.536	224.896	291.893
ENSG00000173581	6.93239	22.8594	43.8162	58.3814	4.54415	38.3047	11.7923	46.8625
ENSG00000173588	374.349	203.437	214.751	287.353	268.105	120.477	229.95	212.109
ENSG00000173597	0	0	2.8883	0	0	0	5.89615	0
ENSG00000173612	0	1.46104	0	0	10.906	0	0	0
ENSG00000173621	0	22.3147	25.0345	6.83554	10.906	21.2713	21.0577	18.157
ENSG00000173653	15.2513	12.1329	22.6281	16.6782	19.0854	23.1513	8.42307	39.1493
ENSG00000173662	0	6.33423	1.44415	0	17.2678	1.6133	0	0
ENSG00000173705	8.31887	4.39224	17.3362	23.4986	22.7208	9.33391	21.0577	47.7727
ENSG00000173714	0	0	0.481854	0	0.90883	2.25228	0	0
ENSG00000173744	231.542	355.284	402.536	395.014	364.441	604.932	427.892	422.607
ENSG00000173757	106.759	99.0597	40.4539	138.72	127.236	141.717	143.192	146.297
ENSG00000173769	0	0	3.37086	0	0	2.24172	17.6885	23.9452
ENSG00000173786	360.484	520.98	588.4	340.445	244.475	496.638	336.081	319.231
ENSG00000173801	58.2321	38.368	201.268	169.86	21.8119	13.1889	53.0654	33.4919
ENSG00000173805	0	0	0	0.755575	0	0.649545	0	16.2712
ENSG00000173812	2140.72	3680.44	3968.53	2332.88	4078.83	5034.74	3733.11	3762.68
ENSG00000173826	0	0	3.85271	0	0	6.75157	0	0
ENSG00000173848	145.58	79.6489	178.146	179.561	71.7976	80.5172	163.408	112.923
ENSG00000173867	13.8648	9.68264	12.0372	0	0	0	10.95	0
ENSG00000173894	4.15943	10.1545	8.18516	0.755575	0	0.638983	9.26538	0.962513
ENSG00000173898	1.38648	2.90388	3.85271	0	0	1.28853	0	11.5109
ENSG00000173915	270.363	331.273	573	426.783	552.569	718.349	401.781	365.026
ENSG00000173917	22.1836	16.0442	31.7805	16.6934	12.7236	43.1763	14.3192	36.3402
ENSG00000173918	81.8022	69.3852	172.859	49.2639	18.1766	12.2621	38.7461	49.7108
ENSG00000173926	33.2755	7.29612	28.4054	5.30418	31.8091	18.0658	32.0077	8.61032
ENSG00000173928	24.9566	7.31433	19.2643	12.1246	0.90883	14.4511	10.1077	2.87447
ENSG00000173930	0	0	0.481148	8.33659	0	4.1798	14.3192	3.85005
ENSG00000173991	24.9566	5.84418	14.4471	9.10227	0	12.2516	0	9.54669
ENSG00000173992	62.3915	172.238	141.079	111.464	60.8916	97.87	63.173	151.955
ENSG00000174007	31.889	34.4658	19.7391	37.1242	26.3561	20.6112	5.89615	27.7037
ENSG00000174013	38.8214	45.5731	66.9283	25.0249	90.883	106.98	58.1192	59.2183
ENSG00000174021	133.102	371.736	320.684	235.021	333.541	507.611	300.704	332.641
ENSG00000174028	8.31887	1.45194	3.36945	2.27683	3.63532	2.89127	13.4769	1.89888
ENSG00000174032	30.5025	8.75716	21.6679	29.5685	6.36181	22.2192	16.0038	13.3706
ENSG00000174125	6.93239	1.93289	4.33245	21.9875	19.9943	1.60274	5.89615	34.4152
ENSG00000174130	38.8214	30.6091	35.6332	31.0796	9.0883	25.7494	53.9077	84.1652
ENSG00000174132	59.6185	34.5204	15.8871	30.3291	150.866	47.3455	67.3846	96.6386
ENSG00000174137	0	0.480946	5.29545	0	0	3.54081	5.05384	6.67223
ENSG00000174151	48.5267	34.4567	29.3712	19.7056	29.9914	19.9986	31.1654	22.9827
ENSG00000174173	110.918	141.802	170.93	131.869	220.846	152.664	129.715	222.723
ENSG00000174226	0	0.480946	0	0	14.5413	0	10.1077	0
ENSG00000174233	221.836	271.607	167.088	356.328	243.567	100.841	143.192	216.011
ENSG00000174292	0	0	7.7026	3.03746	0	0	13.4769	0
ENSG00000174307	475.562	822.568	682.751	452.629	758.873	1344.38	626.677	676.805
ENSG00000174332	0	18.9572	2.40715	25.7754	9.99713	6.73573	11.7923	8.61032
ENSG00000174353	22.1836	16.0351	0	6.0547	5.45298	3.53553	38.7461	31.5668
ENSG00000174370	5.54591	6.81517	25.5178	4.55366	0	0.319492	1.68461	10.5354
ENSG00000174371	1.38648	0	2.88901	2.28188	0	0.638983	0	0
ENSG00000174428	13.8648	6.76056	7.70543	1.51115	10.906	11.2878	6.73846	42.0499
ENSG00000174442	146.967	97.4986	149.262	134.977	115.421	135.668	235.846	209.535
ENSG00000174469	0	0	1.44344	0	0	0	5.05384	1.92503
ENSG00000174473	0	0	0.481854	0	0	0	0	10.4961
ENSG00000174483	2.77296	2.43204	0.481148	16.6732	0.90883	7.40112	8.42307	0
ENSG00000174485	237.088	268.421	187.304	209.251	156.319	152.926	219	152.969
ENSG00000174498	0	0.490049	0	0	0	3.20548	16.0038	0
ENSG00000174501	406.238	580.138	642.769	563.977	539.845	363.04	409.361	387.059
ENSG00000174514	0	0.970995	0.481854	0	0	1.94863	5.89615	0
ENSG00000174516	20.7972	57.7788	56.8242	63.6552	39.9885	72.5035	22.7423	17.2206
ENSG00000174529	1.38648	5.37234	3.36945	2.27683	2.72649	2.57706	1.68461	2.84832
ENSG00000174564	0	5.34503	2.89042	0	0	15.7765	6.73846	16.2843
ENSG00000174574	342.46	191.323	150.232	118.249	294.461	246.674	283.858	320.193
ENSG00000174586	0	0	0.963002	12.1195	0	4.19036	0	0
ENSG00000174599	8.31887	0	3.37157	0.755575	0	3.55137	16.0038	43.9618
ENSG00000174600	0	0.980098	0	14.3963	37.262	0	0	8.58418
ENSG00000174628	12.4783	38.858	55.3687	37.9152	12.7236	37.3726	32.0077	23.9059
ENSG00000174640	0	0	5.29616	0	1.81766	0	1.68461	0
ENSG00000174652	15.2513	30.1646	93.8832	72.7575	26.3561	20.9729	29.4808	21.0446
ENSG00000174697	15.2513	0.961892	0	0	0	3.23716	0	0
ENSG00000174738	230.155	378.67	296.107	195.565	225.39	194.552	235.846	179.697
ENSG00000174740	44.3673	29.5835	36.5955	28.0624	13.6325	23.5288	35.3769	27.6906
ENSG00000174744	155.286	53.4412	39.481	37.9101	43.6239	59.9007	51.3807	47.8119
ENSG00000174775	124.783	120.44	169.013	49.3195	97.2448	254.437	185.308	150.992
ENSG00000174780	1752.51	1108.84	1420.44	1237.11	2503.83	1701.55	1488.36	1937.23
ENSG00000174792	0	0	0	12.1347	0	10.3082	0.842307	19.1065
ENSG00000174796	40.2079	25.6995	52.0063	53.0418	46.3503	47.0471	110.342	87.0265
ENSG00000174804	94.2805	157.356	64.5204	53.853	54.5298	122.165	17.6885	49.6977
ENSG00000174807	246.793	947.846	429.49	308.514	186.31	2117.79	562.661	233.284
ENSG00000174808	73.4833	1.93289	37.0766	54.6085	25.4472	0	5.05384	9.55977
ENSG00000174837	0	14.0567	0	0	0	0.649545	0	0
ENSG00000174842	27.7296	63.0419	55.3793	106.099	59.9828	57.1151	77.4923	110.893
ENSG00000174844	13.8648	11.171	5.29828	0.755575	0.90883	5.13299	10.95	2.86139
ENSG00000174871	5.54591	4.37403	5.77872	7.57596	2.72649	58.2821	14.3192	0
ENSG00000174886	633.62	748.519	741.501	573.905	825.218	1069.62	658.684	909.258
ENSG00000174891	1071.75	516.433	540.237	672.479	530.757	262.173	365.561	502.077
ENSG00000174898	1.38648	0.490049	9.14534	0	13.6325	1.6133	0	0
ENSG00000174899	30.5025	27.6597	45.2611	12.8902	7.27064	5.16467	25.2692	9.4944
ENSG00000174912	1.38648	11.171	1.44415	11.369	11.8148	0	6.73846	0.962513
ENSG00000174928	5.54591	16.5069	18.297	15.157	6.36181	26.7502	19.3731	44.0272
ENSG00000174938	29.116	69.367	87.6311	102.296	39.9885	79.2445	123.819	136.79
ENSG00000174945	27.7296	11.1346	0	0	135.416	96.0112	2.52692	38.2914
ENSG00000174946	0	5.80777	0	0	0	1.61858	0	0
ENSG00000174963	0	7.74065	0	2.27683	0	0	5.89615	0
ENSG00000174977	1.38648	6.81517	1.926	0.755575	0.90883	1.28325	3.36923	0.962513
ENSG00000174989	131.715	99.9488	114.124	88.6801	122.692	112.065	199.627	154.842
ENSG00000174990	0	0	1.926	0	0	2.25756	10.1077	0
ENSG00000174996	34.6619	45.6095	74.6245	53.062	69.9799	73.0791	81.7038	29.6287
ENSG00000175003	5.54591	6.30692	10.5944	4.54355	0	8.05066	5.05384	0
ENSG00000175040	12.4783	33.9484	40.9258	57.6207	43.6239	114.642	131.4	68.8303
ENSG00000175048	128.942	144.769	97.2667	64.4512	19.0854	81.2142	52.2231	78.3378
ENSG00000175066	5.54591	16.516	12.0336	27.322	24.5384	40.557	16.0038	48.7221
ENSG00000175077	0	0	2.40786	9.10227	20.9031	2.25228	7.58077	5.73586
ENSG00000175084	37.4349	13.5848	64.9988	432.833	29.0826	10.633	25.2692	63.1075
ENSG00000175104	11.0918	29.5926	25.9982	34.8828	52.7122	22.2456	32.0077	20.1082
ENSG00000175105	119.237	103.787	81.3754	115.926	159.045	111.431	155.827	115.68
ENSG00000175106	6.93239	1.46104	7.7019	3.78293	3.63532	5.79838	49.6961	63.9916
ENSG00000175110	49.9132	58.6952	61.6279	113.761	99.0625	109.131	87.6	112.753
ENSG00000175137	81.8022	286.553	163.231	203.896	226.299	255.694	185.308	226.534
ENSG00000175147	0	3.88398	4.81572	0	0	2.24172	0.842307	0
ENSG00000175155	153.899	341.41	227.264	200.945	125.419	162.531	149.931	101.399
ENSG00000175161	0	11.6246	0	4.55366	0	0.644264	2.52692	0.94944
ENSG00000175175	0	0	2.40715	0	0	0	1.68461	0
ENSG00000175182	0	23.8212	33.2246	24.2441	42.715	9.6798	23.5846	29.6549
ENSG00000175193	98.4399	231.931	169.969	113.715	131.78	255.815	222.369	148.104
ENSG00000175216	709.877	422.937	312.015	603.529	976.084	383.767	571.927	835.432
ENSG00000175221	47.1402	111.728	169.975	75.8404	113.604	169.708	78.3346	163.282
ENSG00000175224	44.3673	74.2675	97.254	156.149	107.242	99.589	178.569	108.019
ENSG00000175264	0	0	5.29686	0	45.4415	0.963756	14.3192	5.72279
ENSG00000175267	0	0	0	12.1044	0	2.89655	0	0.962513
ENSG00000175274	664.123	1005.01	360.159	389.674	265.378	492.479	296.492	102.44
ENSG00000175283	8.31887	36.8159	28.8837	52.3368	24.5384	27.3786	21.0577	20.1082
ENSG00000175305	0	0.980098	7.7026	3.79808	6.36181	0	20.2154	0.94944
ENSG00000175309	181.629	178.264	145.428	203.196	173.587	131.351	58.1192	154.102
ENSG00000175311	0	0	3.37015	0	0	1.29381	0	0
ENSG00000175315	11.0918	0	13.003	9.85784	0	3.85502	37.9038	17.1814
ENSG00000175318	0	0.480946	0	2.27178	0	0	0	7.63474
ENSG00000175352	38.8214	57.7606	52.0028	25.7653	57.2563	88.317	74.9654	27.6906
ENSG00000175354	400.692	173.336	189.706	306.998	113.604	121.887	212.261	184.379
ENSG00000175356	4.15943	40.3555	0	18.1793	0	5.80366	7.58077	12.4081
ENSG00000175376	9.70535	20.9174	22.1498	29.5887	23.6296	35.152	33.6923	8.59725
ENSG00000175387	262.044	249.446	305.277	297.216	269.014	312.257	417.784	413.709
ENSG00000175395	108.145	61.5535	75.1127	68.9746	161.772	67.6266	57.2769	119.517
ENSG00000175416	483.881	351.473	240.756	470.748	538.028	412.453	443.896	697.693
ENSG00000175471	6.93239	23.8486	19.2607	6.06986	0	1.60802	26.1115	2.86139
ENSG00000175489	0	1.46104	5.77942	0	0	7.72589	7.58077	0
ENSG00000175497	0	2.91299	0	1.5162	0	0.324772	4.21154	0.962513
ENSG00000175505	74.8698	43.1501	35.1577	37.1444	65.4358	53.4898	75.8077	134.865
ENSG00000175513	0	0.490049	2.40715	0	0	0.644264	0	3.82391
ENSG00000175535	0	0	0	5.30923	0	6.42152	4.21154	0
ENSG00000175536	0	0	6.7396	0	0	1.60274	0.842307	0
ENSG00000175544	8.31887	8.2307	1.926	0	0	2.58762	0	0
ENSG00000175548	18.0242	13.5939	13.9646	20.4713	25.4472	17.0915	43.8	6.67223
ENSG00000175567	38.8214	49.5845	11.556	20.4612	48.168	142.707	5.05384	21.9679
ENSG00000175582	540.726	485.742	459.819	357.053	791.591	503.862	726.069	564.923
ENSG00000175600	37.4349	15.9987	22.626	16.658	27.2649	41.893	21.9	20.9661
ENSG00000175602	151.126	447.02	691.413	482.953	188.128	213.273	149.088	193.081
ENSG00000175606	91.5075	79.0132	101.6	37.1394	41.8062	89.014	73.2807	41.1266
ENSG00000175611	15.2513	56.7896	41.8888	109.182	2.72649	18.0024	10.95	19.1457
ENSG00000175634	156.672	164.053	168.53	116.773	250.837	271.848	189.519	129.037
ENSG00000175643	2.77296	9.22901	21.1846	6.06481	0	0	2.52692	1.91195
ENSG00000175664	0	4.86408	0.481148	3.78798	0	18.1028	0	0
ENSG00000175697	0	4.84587	2.88971	0	0	1.92751	1.68461	5.73586
ENSG00000175701	5.54591	19.9009	17.3347	34.0918	11.8148	65.7466	8.42307	18.1962
ENSG00000175711	18.0242	10.6445	21.6672	5.29913	51.8033	25.4352	41.2731	16.2058
ENSG00000175727	314.73	400.549	150.225	173.582	167.225	289.1	564.346	470.157
ENSG00000175746	0	0	1.92671	0	0	0.324772	0	0
ENSG00000175764	9.70535	17.0243	11.5567	7.59617	17.2678	17.7146	15.1615	29.6287
ENSG00000175768	22.1836	3.39393	5.77801	16.6732	18.1766	6.44792	37.0615	60.2853
ENSG00000175773	5.54591	4.87318	0	7.58606	0	4.1798	0	0
ENSG00000175779	0	0.970995	0	0	2.72649	0	0	0
ENSG00000175782	170.537	304.756	115.078	150.839	140.869	122.326	153.3	150.069
ENSG00000175787	0	3.90219	1.92671	19.7056	0	2.58762	17.6885	0
ENSG00000175792	384.054	146.13	157.447	192.628	289.008	135.253	328.5	453.237
ENSG00000175793	0	2.42294	0	0	0	0	7.58077	0
ENSG00000175820	31.889	18.4762	6.74243	31.0746	83.6124	2.91767	42.9577	55.4466
ENSG00000175832	45.7538	12.1329	38.5222	19.7157	65.4358	53.4845	26.1115	14.3723
ENSG00000175854	252.339	140.722	196.92	164.516	195.399	262.487	263.642	208.494
ENSG00000175866	59.6185	113.634	93.4084	77.3263	2.72649	102.066	48.8538	64.0308
ENSG00000175873	0	0.980098	1.44415	12.1397	0	0.958475	5.89615	0.94944
ENSG00000175874	0	12.1329	9.63285	4.54861	0	15.1481	2.52692	0
ENSG00000175893	112.305	96.1285	109.3	169.105	193.581	130.477	224.054	141.524
ENSG00000175895	16.6377	4.37403	7.70331	25.7704	32.7179	12.5711	13.4769	9.52055
ENSG00000175938	94.2805	172.265	214.259	113.725	122.692	81.8585	82.5461	108.123
ENSG00000175970	51.2997	72.2891	62.5972	109.197	27.2649	62.1847	55.5923	59.3359
ENSG00000175985	0	0	5.29757	0	0	0	10.95	0
ENSG00000176018	173.31	41.7619	100.151	152.345	184.493	88.2008	156.669	253.157
ENSG00000176020	1.38648	2.44114	1.926	5.30418	28.1737	18.3853	12.6346	0.962513
ENSG00000176022	176.083	171.367	188.271	114.435	128.145	305.492	160.038	245.575
ENSG00000176024	13.8648	17.9407	19.7412	40.9223	0.90883	13.5348	17.6885	17.1814
ENSG00000176043	0	0	0.481148	0	1.81766	0	0.842307	0
ENSG00000176046	2079.72	2077.42	2628.51	1079.46	2630.15	3915.29	2440.16	1958.1
ENSG00000176054	11.0918	11.661	3.85271	12.8902	0.90883	3.8603	15.1615	0
ENSG00000176058	24.9566	100.067	103.512	73.4828	52.7122	78.2174	21.0577	56.5007
ENSG00000176076	9.70535	0.970995	7.70402	0.755575	0	0.319492	0	0.962513
ENSG00000176095	191.334	308.405	202.225	155.368	141.778	212.34	125.504	169.293
ENSG00000176101	92.894	108.307	153.608	95.5258	95.4272	257.727	157.511	125.135
ENSG00000176105	475.562	452.13	337.037	515.504	363.532	293.391	360.508	361.372
ENSG00000176124	24.9566	37.8142	61.63	53.8227	26.3561	80.5488	58.1192	54.4057
ENSG00000176125	1.38648	12.1693	2.88759	16.6782	0.90883	9.6798	8.42307	5.73586
ENSG00000176148	44.3673	39.257	39.4817	101.56	115.421	84.0738	77.4923	118.528
ENSG00000176155	36.0484	20.3454	53.4498	42.484	34.5356	25.4352	72.4384	122.339
ENSG00000176171	131.715	158.762	150.704	86.4134	287.19	325.411	109.5	122.352
ENSG00000176182	22.1836	32.5238	38.0382	30.324	37.262	47.0788	45.4846	22.0071
ENSG00000176204	0	0	0	5.30418	0	0	0	1.91195
ENSG00000176208	44.3673	37.3879	19.7384	76.5657	20.9031	28.0334	29.4808	13.3575
ENSG00000176225	22.1836	17.4961	26.4864	26.5159	19.9943	14.1685	88.4423	70.7684
ENSG00000176236	1.38648	0	1.926	0	0	1.60802	0	0
ENSG00000176243	6.93239	0	0.481148	8.33153	0	0.969036	0.842307	4.77335
ENSG00000176248	55.4591	45.6095	33.7086	47.7528	21.8119	18.3483	51.3807	42.9863
ENSG00000176261	61.005	133.526	85.7008	92.4732	154.501	194.856	94.3384	104.13
ENSG00000176273	52.6862	32.0702	39.0005	19.7106	33.6267	19.6316	13.4769	5.72279
ENSG00000176340	323.049	601.872	627.416	566.344	699.799	842.718	626.677	428.225
ENSG00000176343	1.38648	1.94199	2.40786	2.27178	0	0.324772	1.68461	2.87447
ENSG00000176371	13.8648	12.1056	22.6288	17.4389	6.36181	19.0348	41.2731	27.7429
ENSG00000176383	0	1.93289	0	0	0	5.16995	0	0
ENSG00000176386	1.38648	0.970995	5.77731	0.760627	3.63532	2.58234	9.26538	5.74893
ENSG00000176390	81.8022	21.8884	35.1513	9.873	23.6296	45.0985	11.7923	32.5555
ENSG00000176396	70.7104	52.4429	110.738	43.98	24.5384	79.2128	36.2192	34.4152
ENSG00000176399	0	7.27791	6.74172	0	2.72649	8.35431	15.1615	4.78642
ENSG00000176401	11.0918	15.9987	15.4059	15.9125	0.90883	7.74701	58.1192	19.1195
ENSG00000176406	2.77296	7.75886	6.74172	30.3392	27.2649	6.44792	29.4808	11.5109
ENSG00000176410	149.74	72.8156	130.483	150.885	52.7122	133.011	101.077	101.111
ENSG00000176428	12.4783	38.8307	51.0356	1.5162	47.2592	18.0288	0	8.57111
ENSG00000176435	0	53.9039	2.40715	0	11.8148	91.7205	5.05384	0
ENSG00000176444	187.175	90.248	90.046	147.082	83.6124	75.3789	68.2269	119.491
ENSG00000176463	248.18	370.612	397.228	548.064	189.037	140.972	309.127	281.954
ENSG00000176472	19.4107	34.5204	40.9265	22.7329	17.2678	28.0598	12.6346	33.5442
ENSG00000176485	45.7538	62.1164	161.291	122.067	51.8033	49.5502	64.0154	44.9767
ENSG00000176490	51.2997	120.802	150.712	60.6734	44.5327	62.1847	42.1154	26.7543
ENSG00000176532	6.93239	0	0	0	0	2.25228	0	0
ENSG00000176563	0	0	0	19.7005	0	0	0.842307	0
ENSG00000176584	0	0	0.481854	0	0	0.638983	0	14.3593
ENSG00000176593	123.397	102.508	80.8816	106.17	35.4444	47.3402	133.085	55.4205
ENSG00000176595	0	16.0351	0	0	19.0854	13.2048	4.21154	0
ENSG00000176597	37.4349	7.27791	37.0795	18.9298	17.2678	7.08162	19.3731	16.2189
ENSG00000176619	42.9808	73.6864	64.0421	69.7504	75.4329	93.1094	90.9692	59.2313
ENSG00000176623	618.369	469.752	319.223	550.432	457.142	290.925	285.542	327.009
ENSG00000176658	31.889	180.614	68.8585	28.7876	38.1709	94.617	64.0154	18.2093
ENSG00000176692	152.513	64.993	208.483	354.026	395.341	256.396	404.308	704.483
ENSG00000176714	49.9132	23.7848	8.66772	4.56376	18.1766	6.46376	10.1077	9.53362
ENSG00000176723	2.77296	0.490049	8.66631	4.55366	0	5.4736	0	0
ENSG00000176728	0	0	22.1519	13.6256	0.90883	0	66.5423	47.7596
ENSG00000176732	0	0	2.88971	9.87805	3.63532	0.969036	0.842307	0.94944
ENSG00000176749	0	10.2091	12.0372	0	20.9031	8.67908	10.95	0.962513
ENSG00000176826	2.77296	0	0	0	0	2.90183	5.05384	1.91195
ENSG00000176853	151.126	79.6671	133.378	188.755	216.302	167.802	220.685	155.818
ENSG00000176887	162.218	0.970995	298.517	37.1596	101.789	1.92751	69.9115	11.4325
ENSG00000176907	4.15943	0.490049	1.926	3.0324	0.90883	0	0	3.81083
ENSG00000176919	0	4.85498	4.33174	0	7.27064	0	0	0
ENSG00000176920	0	0	0.481148	5.31429	0	0	0.842307	0
ENSG00000176927	15.2513	31.0445	16.8515	11.369	0	6.44792	2.52692	17.2076
ENSG00000176933	1.38648	14.084	6.26128	9.08206	13.6325	19.0296	26.9538	5.73586
ENSG00000176974	12.4783	0.961892	14.9248	0.755575	0	0	2.52692	2.86139
ENSG00000176978	141.421	227.222	293.246	195.636	261.743	164.623	58.1192	39.1754
ENSG00000176986	55.4591	53.3228	41.4112	71.2868	108.151	52.2382	82.5461	54.458
ENSG00000176994	87.3481	0	0.481148	0.760627	0	9.00385	16.8461	42.0237
ENSG00000177025	20.7972	35.4277	58.2606	24.2693	2.72649	18.3536	17.6885	25.8702
ENSG00000177030	458.924	298.105	347.156	334.366	196.307	278.003	174.358	347
ENSG00000177042	52.6862	99.5589	88.6082	15.1974	7.27064	81.5232	43.8	38.2652
ENSG00000177045	11.0918	77.1259	65.0037	63.6653	12.7236	60.5819	67.3846	14.3854
ENSG00000177047	0	0	5.7766	0	0.90883	0	0	0
ENSG00000177054	49.9132	21.8428	25.5192	9.85784	21.8119	11.9374	21.0577	8.6234
ENSG00000177082	178.856	120.367	94.8561	133.456	67.2534	78.8035	124.661	113.768
ENSG00000177096	30.5025	64.5757	54.8918	47.7629	58.1651	97.5664	72.4384	43.9488
ENSG00000177105	140.034	200.914	230.157	252.536	292.643	227.09	289.754	187.371
ENSG00000177119	521.316	514.781	279.273	461.011	577.107	516.098	659.527	427.21
ENSG00000177125	1.38648	45.2469	23.1128	12.8751	35.4444	35.7646	20.2154	16.2712
ENSG00000177156	152.513	291.244	382.302	141.717	348.991	453.514	277.961	241.856
ENSG00000177169	41.5943	191.386	144.444	105.348	76.3417	173.537	186.15	171.283
ENSG00000177181	0	0.480946	0.963002	2.28188	2.72649	2.89127	0	4.7472
ENSG00000177189	514.383	253.774	167.564	203.156	248.111	122.619	217.315	250.4
ENSG00000177191	0	9.23811	3.37157	0	8.17947	5.80366	0	1.92503
ENSG00000177192	4.15943	18.8843	39.4852	18.1995	28.1737	78.9303	39.5884	42.076
ENSG00000177225	174.696	289.847	183.929	275.198	55.4386	238.027	143.192	91.7215
ENSG00000177272	2.77296	3.87488	25.0381	6.81533	0	0	0	3.83698
ENSG00000177294	13.8648	0	4.33245	0	0	0	0	8.59725
ENSG00000177303	36.0484	99.9124	74.1512	81.8598	164.498	193.578	67.3846	55.4205
ENSG00000177324	0	0	0.481148	0	0	0	9.26538	0
ENSG00000177337	67.9374	59.6844	135.29	100.09	62.7093	45.1407	53.9077	114.717
ENSG00000177350	1.38648	0.480946	0	0	0.90883	1.28325	0	0.962513
ENSG00000177352	128.942	151.076	182.48	176.66	157.228	104.083	144.877	104.234
ENSG00000177363	37.4349	637	39.9635	39.4112	0	83.1153	10.1077	1.91195
ENSG00000177380	0	3.36662	5.77872	5.31429	0	5.80366	0	0.962513
ENSG00000177383	126.169	110.158	195.003	128.902	186.31	223.502	191.204	118.463
ENSG00000177398	0	0	2.40715	0	0.90883	3.54081	0.842307	0
ENSG00000177406	0	13.1039	26.0003	14.3913	0.90883	2.56649	2.52692	12.4342
ENSG00000177409	615.596	355.257	627.411	592.09	462.595	225.775	483.484	570.842
ENSG00000177426	80.4157	73.4057	87.6424	79.6284	107.242	70.869	121.292	112.766
ENSG00000177427	13.8648	9.2017	11.5574	25.0199	14.5413	9.66924	14.3192	34.4544
ENSG00000177452	0	0	0	0.755575	0	0.319492	0	0
ENSG00000177453	2.77296	5.32682	6.7396	11.3639	13.6325	0.969036	0	18.1701
ENSG00000177459	20.7972	8.25801	0.481854	3.03746	0	2.24172	0	0
ENSG00000177463	97.0535	125.721	103.522	189.535	163.589	142.786	209.735	171.126
ENSG00000177465	0	0.970995	2.40786	3.0324	0	0.969036	0	0
ENSG00000177511	0	14.0567	0	0	0	0	0	27.8083
ENSG00000177551	0	6.82428	5.29757	16.6934	17.2678	6.11787	25.2692	0
ENSG00000177570	40.2079	6.77876	17.3305	22.743	0	1.93807	15.1615	3.81083
ENSG00000177576	70.7104	62.1801	78.0102	47.7629	187.219	68.564	52.2231	69.7928
ENSG00000177595	27.7296	118.044	126.147	128.147	54.5298	92.0347	34.5346	39.1885
ENSG00000177599	0	3.88398	2.88759	6.82544	0	1.29381	0	7.60859
ENSG00000177606	2724.43	1483.64	1604.84	1560.22	1336.89	622.333	1498.46	1323.89
ENSG00000177614	0	26.2533	9.6279	0	1.81766	71.817	14.3192	7.63474
ENSG00000177628	0	1.93289	1.44415	2.28188	0	2.25228	9.26538	0.962513
ENSG00000177663	384.054	291.235	167.083	144.845	139.96	173.957	149.088	96.5602
ENSG00000177679	15.2513	9.70995	3.37086	4.54861	19.0854	51.8923	19.3731	9.54669
ENSG00000177683	159.445	147.71	187.785	86.3781	170.86	214.445	186.15	214.361
ENSG00000177685	4.15943	0	15.4066	8.33659	0.90883	3.53553	9.26538	1.89888
ENSG00000177688	2.77296	2.42294	2.8883	2.27683	3.63532	3.2266	6.73846	18.1047
ENSG00000177689	0	0.961892	0	0	1.81766	0	0	0
ENSG00000177710	0	0	2.89042	6.83049	0	0	6.73846	0
ENSG00000177721	9.70535	8.72986	8.66702	16.6883	1.81766	6.43208	1.68461	10.5354
ENSG00000177731	553.205	371.201	280.242	401.854	438.056	298.413	433.788	787.594
ENSG00000177733	228.769	318.151	373.628	269.073	241.749	417.19	421.996	435.041
ENSG00000177738	49.9132	34.9103	51.032	81.0991	9.0883	18.0341	57.2769	30.6174
ENSG00000177757	0	0	0.963002	4.55871	0	0.644264	0	0
ENSG00000177800	0	7.27791	0.481148	2.27178	0	0	0.842307	0
ENSG00000177822	0	0.480946	0	9.09216	25.4472	10.6383	0	8.61032
ENSG00000177839	40.2079	26.1714	40.9244	39.4263	5.45298	27.3258	69.0692	8.59725
ENSG00000177842	0	13.113	4.81218	15.9176	19.0854	1.61858	25.2692	22.8911
ENSG00000177855	0	0	2.8883	0	4.54415	0	0	1.89888
ENSG00000177868	149.74	242.195	95.3443	125.83	113.604	157.354	97.7076	108.942
ENSG00000177889	83.1887	122.391	140.598	114.496	121.783	217.085	228.265	155.765
ENSG00000177917	27.7296	38.7852	49.5992	34.8727	69.0711	56.3335	32.0077	46.7971
ENSG00000177932	27.7296	33.0229	31.2958	27.3068	50.8945	17.6935	48.0115	68.7257
ENSG00000177951	106.759	148.127	229.683	98.5936	136.325	293.019	158.354	134.734
ENSG00000177954	2320.96	2806.41	3920.36	3857.17	4386.01	4701.57	3836.71	3764.77
ENSG00000177963	270.363	403.163	484.367	297.059	380.8	737.643	375.669	299.188
ENSG00000177989	8.31887	6.78786	12.5176	0	0	5.79838	0	0
ENSG00000177993	4.15943	12.6138	0	5.31429	0	3.2266	7.58077	0
ENSG00000177994	4.15943	0	0	0	0	1.28325	7.58077	0
ENSG00000178026	29.116	35.9906	22.149	13.6357	8.17947	42.2231	53.0654	22.9434
ENSG00000178035	91.5075	155.015	230.641	220.66	189.946	147.83	238.373	264.917
ENSG00000178038	4.15943	29.1663	0.481854	0	10.906	0	0	1.91195
ENSG00000178053	27.7296	16.0078	27.4473	15.1671	18.1766	18.7048	33.6923	40.0595
ENSG00000178075	0	2.90388	10.1112	0	12.7236	6.11787	0.842307	9.53362
ENSG00000178082	0	1.44284	0.481148	0	9.99713	0.319492	0	13.3575
ENSG00000178093	16.6377	6.77876	5.77942	3.02735	0	0.969036	11.7923	2.87447
ENSG00000178096	6.93239	16.5251	36.1143	26.5209	5.45298	9.97289	13.4769	7.63474
ENSG00000178105	234.315	204.953	166.105	340.445	489.86	272.183	347.873	324.901
ENSG00000178125	0	0.480946	6.74172	0	0	0.324772	0	2.84832
ENSG00000178127	227.382	171.467	253.766	111.479	118.148	187.246	161.723	103.415
ENSG00000178149	194.107	140.813	178.153	117.523	110.877	115.669	130.558	123.288
ENSG00000178175	0	0	19.2607	0.760627	0	8.68964	9.26538	10.4961
ENSG00000178184	16.6377	26.6705	10.114	14.3913	9.99713	26.127	4.21154	0.962513
ENSG00000178187	6.93239	5.84418	0.963002	9.86289	0	4.49401	6.73846	0
ENSG00000178199	0	0	0.481854	0	0	0	6.73846	0
ENSG00000178201	36.0484	5.36323	0	3.02735	0	13.5348	9.26538	0
ENSG00000178202	52.6862	63.1511	21.6686	70.4352	97.2448	77.9243	66.5423	70.7161
ENSG00000178209	547.659	656.583	763.648	827.604	1021.53	806.08	1178.39	680.668
ENSG00000178222	4.15943	1.93289	95.3273	5.30923	0	3.22132	48.8538	0
ENSG00000178226	0	0.970995	10.1133	0	0	1.60802	0	0
ENSG00000178233	0	0	0.481854	0	0	0	0	1.92503
ENSG00000178279	0	0	0	0.760627	1.81766	0	0	0
ENSG00000178343	0	47.1342	1.9253	0	0	0.644264	3.36923	0
ENSG00000178381	140.034	92.2264	148.783	31.8099	53.621	105.691	43.8	87.9629
ENSG00000178385	1.38648	10.6718	0	5.31429	0	1.28325	0	0.94944
ENSG00000178386	0	0.490049	18.7796	9.85279	6.36181	10.9472	0	5.72279
ENSG00000178397	6.93239	38.8216	46.2241	33.3716	58.1651	63.4415	72.4384	34.4282
ENSG00000178409	48.5267	13.1039	17.3347	6.82544	6.36181	4.50457	9.26538	0.94944
ENSG00000178429	1.38648	5.31772	0	2.27683	3.63532	4.81878	8.42307	30.539
ENSG00000178445	0	0	0.481148	0	0	0	0	4.79949
ENSG00000178449	217.677	288.885	394.824	173.608	184.493	328.559	160.038	153.84
ENSG00000178458	0	0	5.29616	11.3841	1.81766	0.649545	0	1.91195
ENSG00000178460	0	4.86408	1.9253	0	0	3.23188	8.42307	0
ENSG00000178464	1.38648	30.0553	51.0384	34.8474	19.9943	42.2072	21.0577	74.54
ENSG00000178467	2.77296	32.5147	42.3707	50.0498	29.9914	63.4574	88.4423	19.0803
ENSG00000178502	0	9.68264	5.77731	0	0	0	0	1.91195
ENSG00000178562	0	0.490049	2.88971	6.82544	0	6.4268	0	9.58591
ENSG00000178568	0	0	0	20.4662	2.72649	2.24172	0	8.59725
ENSG00000178573	302.252	1025.32	516.633	213.82	184.493	131.116	165.935	39.1885
ENSG00000178605	115.078	72.852	99.1942	43.985	80.8859	114.344	100.235	110.776
ENSG00000178662	22.1836	10.2	22.1476	44.7254	9.99713	11.9057	14.3192	36.3533
ENSG00000178685	51.2997	61.5626	98.7144	27.2714	31.8091	28.6935	26.9538	6.6853
ENSG00000178690	0	0	0.963708	0	0	0	1.68461	0
ENSG00000178700	187.175	96.0739	109.786	123.588	119.057	68.5798	78.3346	76.5173
ENSG00000178718	0	11.6793	1.44415	0	0	2.89655	0	0
ENSG00000178719	442.286	1006.79	902.344	456.215	387.162	680.514	381.565	444.64
ENSG00000178726	1.38648	0	3.85483	35.6131	0	0	9.26538	0
ENSG00000178734	1.38648	0.480946	2.40715	0.755575	0	2.25756	4.21154	2.84832
ENSG00000178752	0	5.34503	5.77731	0.760627	0	3.55665	0	0
ENSG00000178773	84.5752	67.4614	26.4836	20.4561	48.168	9.99401	2.52692	0
ENSG00000178821	0	3.39393	3.36874	0	0	1.92223	0	0
ENSG00000178860	59.6185	159.207	44.7792	14.4115	89.9742	257.244	186.992	70.6638
ENSG00000178878	27.7296	28.2044	10.1105	9.08206	25.4472	29.9662	30.3231	40.1379
ENSG00000178896	69.3239	49.9562	78.9619	53.1024	57.2563	127.894	95.1807	96.5602
ENSG00000178913	750.085	402.455	428.534	482.056	977.901	497.132	611.515	771.362
ENSG00000178917	1.38648	11.6155	5.29757	14.3963	0	4.49929	0	1.91195
ENSG00000178935	2.77296	6.30692	10.5909	3.0324	3.63532	2.58762	11.7923	23.919
ENSG00000178947	0	0	0.481854	0	0	0.324772	0	0
ENSG00000178951	1263.08	2186.59	1996.27	1713.44	969.722	2128.47	1365.38	1229.22
ENSG00000178965	0	0	1.926	0	0	0.324772	0	0
ENSG00000178971	101.213	25.7086	35.6332	23.5037	0	6.10203	22.7423	13.3314
ENSG00000178974	88.7346	87.2348	85.2267	123.568	198.125	68.6115	90.9692	124.342
ENSG00000178988	787.519	1581.82	1144.53	1075.68	680.714	775.176	1011.61	992.094
ENSG00000178996	361.871	1000.05	615.353	461.656	333.541	229.87	286.384	349.835
ENSG00000178999	2.77296	4.84587	4.81642	6.81533	6.36181	0	0	0
ENSG00000179021	151.126	46.1541	54.8911	38.6606	95.4272	102.15	42.9577	113.637
ENSG00000179023	0	0	0	3.02735	0	0.324772	0	0
ENSG00000179029	141.421	138.78	99.6781	247.055	147.231	79.8887	106.973	51.6097
ENSG00000179051	151.126	111.129	102.081	89.4256	102.698	208.039	346.188	332.549
ENSG00000179058	15.2513	7.74976	15.8941	0.755575	0	10.9419	0.842307	0.94944
ENSG00000179059	0	0.480946	0	0.755575	0	0.649545	0.842307	0
ENSG00000179071	20.7972	21.8428	7.22146	0	17.2678	1.93807	7.58077	11.4586
ENSG00000179082	0	27.2516	3.37086	9.86795	0	3.21076	0	1.92503
ENSG00000179083	12.4783	1.94199	11.5553	40.9274	19.9943	3.21604	32.85	81.2384
ENSG00000179094	2.77296	31.0445	13.0016	25.0047	0.90883	10.633	5.89615	1.91195
ENSG00000179101	0	0.970995	1.44344	18.9298	1.81766	0.324772	0	0.94944
ENSG00000179104	44.3673	38.2951	46.6982	28.0624	31.8091	33.8371	11.7923	27.6645
ENSG00000179111	0	0	0	1.5162	0	2.89127	0	0
ENSG00000179115	156.672	81.1282	107.856	72.7625	123.601	182.886	102.761	137.765
ENSG00000179119	433.968	268.948	225.342	389.74	505.31	330.241	520.546	554.584
ENSG00000179136	0	0.490049	0	0	0	0	0.842307	0
ENSG00000179142	11.0918	0	3.37227	0	0	0.974317	0	19.0934
ENSG00000179151	95.667	83.4874	62.1196	40.9324	39.0797	87.9341	52.2231	39.1624
ENSG00000179163	0	2.91299	21.191	6.80523	0	2.58762	8.42307	7.64781
ENSG00000179165	0	1.46104	0	0	0	0.649545	0	3.81083
ENSG00000179195	134.488	104.822	203.187	165.322	131.78	192.976	192.888	233.428
ENSG00000179218	5450.24	2134.26	1152.2	1448.53	3576.25	2062.13	3851.87	3832.44
ENSG00000179219	0	1.46104	0.963002	0	0	0	20.2154	7.7001
ENSG00000179222	628.074	490.444	884.039	472.325	685.258	973.75	982.13	1091.55
ENSG00000179240	26.3431	1.46104	21.1889	31.8301	21.8119	5.47888	22.7423	6.69837
ENSG00000179262	227.382	299.203	244.612	368.503	358.988	360.368	449.792	353.62
ENSG00000179271	225.996	432.51	411.201	280.502	458.05	579.922	286.384	453.133
ENSG00000179284	0	0	4.8143	0	12.7236	0	5.89615	7.66088
ENSG00000179299	1.38648	0	3.85271	4.5385	0	0	10.1077	2.87447
ENSG00000179314	0	0	0	4.55366	0	0	2.52692	0
ENSG00000179348	0	206.323	8.66772	0	0	150.401	0	0
ENSG00000179361	4.15943	12.6502	15.8856	6.05976	9.99713	9.00914	9.26538	0
ENSG00000179362	0	0	0.481854	0	0	0	0	6.67223
ENSG00000179387	145.58	118.97	136.259	189.551	231.752	174.904	171.831	137.648
ENSG00000179388	30.5025	36.8159	20.2216	21.2218	36.3532	16.7614	9.26538	9.57284
ENSG00000179397	4.15943	9.72816	13.4806	0	0.90883	5.14883	0.842307	10.5223
ENSG00000179399	6.93239	0	0	0	0	0	0	15.2826
ENSG00000179406	0	2.43204	1.9253	0	0	1.29381	0	10.5223
ENSG00000179431	158.058	112.173	159.374	91.7125	219.028	217.452	160.881	104.247
ENSG00000179447	1.38648	0	0	0	25.4472	0	0	0
ENSG00000179455	0	0	5.29686	0	24.5384	0	5.05384	0.962513
ENSG00000179476	52.6862	16.9788	24.5534	34.107	70.8888	55.412	40.4308	28.6531
ENSG00000179477	0	0.490049	0	0	0	0	3.36923	0
ENSG00000179523	40.2079	104.822	62.593	94.7247	49.9857	57.3131	75.8077	56.4353
ENSG00000179542	0	13.113	9.62861	0.755575	5.45298	2.26285	16.0038	12.4081
ENSG00000179583	0	0	2.40645	0	0	0.644264	12.6346	2.86139
ENSG00000179593	0	0	3.37015	0	0	0	1.68461	0
ENSG00000179598	31.889	19.4472	29.374	8.32143	36.3532	15.1164	6.73846	7.64781
ENSG00000179604	9.70535	103.887	97.2703	64.4411	5.45298	60.2149	47.1692	34.4152
ENSG00000179611	0	0.480946	0	0	0	0	4.21154	9.54669
ENSG00000179673	0	0	0.481148	0	0	3.87086	5.89615	0.962513
ENSG00000179674	11.0918	0	0.481148	0	0	1.60802	0	0
ENSG00000179698	0	0.970995	2.89042	8.33659	0	2.89127	0.842307	0
ENSG00000179715	5.54591	8.72986	0	0	4.54415	34.4708	13.4769	11.4456
ENSG00000179743	54.0726	23.7575	12.0358	38.6556	39.0797	12.8642	20.2154	5.74893
ENSG00000179766	0	0.480946	0.963002	0	0	0.969036	2.52692	1.91195
ENSG00000179820	1100.86	839.765	456.479	664.092	1518.66	1385.47	994.765	765.652
ENSG00000179832	22.1836	32.5511	31.2986	54.558	9.0883	24.4926	27.7961	23.8667
ENSG00000179833	342.46	266.388	267.231	273.652	122.692	219.295	233.319	267.543
ENSG00000179841	5.54591	3.38483	0	4.5385	70.8888	10.633	27.7961	18.1962
ENSG00000179855	1.38648	0	1.9253	0	9.99713	0	0	0
ENSG00000179859	9.70535	2.91299	3.8513	9.84774	0	16.4472	10.1077	6.67223
ENSG00000179862	9.70535	4.84587	57.3046	49.274	26.3561	10.6224	25.2692	28.6401
ENSG00000179869	0	12.632	5.29545	0	9.99713	0.319492	16.8461	6.6853
ENSG00000179873	0	0	0	0.755575	0	0	16.0038	0
ENSG00000179909	9.70535	26.6159	25.5171	25.7906	66.3446	20.3181	58.1192	32.5555
ENSG00000179912	485.267	420.25	406.388	740.612	181.766	311.734	380.723	361.424
ENSG00000179915	0	0	0	3.78798	0	0	8.42307	1.91195
ENSG00000179921	0	0	0.481148	0	0	4.19036	0	1.91195
ENSG00000179922	6.93239	23.7939	48.1536	40.1768	59.074	50.2156	81.7038	24.8946
ENSG00000179954	467.243	114.523	167.083	734.577	546.207	437.088	919.8	825.781
ENSG00000179958	42.9808	39.829	62.5951	67.4634	110.877	72.8546	39.5884	45.8477
ENSG00000179965	36.0484	101.845	165.628	59.1268	139.96	324.73	108.658	127.983
ENSG00000179967	0	0	0.481148	0	0	0.638983	0	0
ENSG00000179979	16.6377	16.997	36.1108	48.5437	0	18.3219	5.89615	29.6418
ENSG00000179981	127.556	199.998	85.6966	119.04	107.242	73.4831	53.0654	100.41
ENSG00000179988	0	4.36493	18.2949	19.7207	0	4.82406	0.842307	22.0332
ENSG00000180035	27.7296	30.6091	38.518	1.52125	39.9885	86.9598	23.5846	28.6531
ENSG00000180061	0	0	1.926	0	0	0	2.52692	0
ENSG00000180071	0	1.94199	3.8513	0	6.36181	0.638983	4.21154	0.962513
ENSG00000180081	0	3.41214	0	0	0	0	0	6.69837
ENSG00000180096	5.54591	65.175	32.7442	24.9845	19.0854	33.5123	0	3.81083
ENSG00000180104	490.813	397.491	283.119	567.795	359.897	185.831	290.596	475.048
ENSG00000180139	37.4349	3.90219	12.04	0	0.90883	0	5.89615	5.70971
ENSG00000180155	348.006	486.359	317.793	583.702	139.96	177.466	69.0692	432.049
ENSG00000180172	0	0	0.481148	0	0	4.52041	1.68461	0
ENSG00000180211	2.77296	11.6702	8.66843	3.79303	27.2649	3.8603	3.36923	21.9679
ENSG00000180221	0	1.46104	0	0.760627	0.90883	0	0	0
ENSG00000180228	138.648	93.0972	145.9	97.0218	131.78	192.321	117.081	129.103
ENSG00000180229	0	20.881	5.29616	36.399	19.9943	10.9472	0.842307	4.77335
ENSG00000180233	0	4.85498	3.37157	3.0324	8.17947	2.26285	4.21154	0.962513
ENSG00000180251	0	0.480946	0	0	0	0.649545	0	0
ENSG00000180257	5.54591	0	1.44556	14.4166	19.9943	11.2667	0.842307	2.88754
ENSG00000180304	542.113	1126.83	966.837	807.365	714.341	686.519	471.692	611.446
ENSG00000180332	0	0	3.85201	0	0	1.61858	0	0
ENSG00000180336	0	2.41383	0	0	0	0.644264	0	0
ENSG00000180340	13.8648	61.5808	62.5895	82.6507	60.8916	118.88	92.6538	45.9261
ENSG00000180346	51.2997	51.3808	42.8518	43.9547	55.4386	15.1323	18.5308	40.2164
ENSG00000180353	18.0242	0	0	11.3892	0.90883	0	0	1.89888
ENSG00000180357	981.626	842.924	557.595	689.081	468.956	400.532	575.296	621.346
ENSG00000180385	49.9132	25.2459	37.5543	13.6458	1.81766	19.6527	3.36923	43.0386
ENSG00000180398	2178.16	904.822	1082.86	909.666	1119.68	985.629	859.996	826.212
ENSG00000180422	0	1.45194	0.481854	0	0	0.644264	2.52692	0
ENSG00000180423	31.889	29.1572	8.66631	21.9925	9.0883	29.2586	5.05384	9.57284
ENSG00000180425	4.15943	19.4381	25.5213	6.81533	0	16.4208	12.6346	9.50747
ENSG00000180438	0	2.43204	0	0	0	0.969036	0	0
ENSG00000180447	0	19.3835	11.5581	3.79303	0	2.59818	0.842307	0
ENSG00000180448	0	1.44284	0	3.78293	6.36181	2.25228	0	0
ENSG00000180458	0	0.970995	9.62931	0	0	0.969036	0	3.81083
ENSG00000180479	16.6377	10.6809	12.5183	3.0223	23.6296	9.66924	2.52692	21.0315
ENSG00000180488	180.242	140.894	83.3029	120.515	167.225	116.239	138.981	230.436
ENSG00000180525	1.38648	2.90388	0	3.02735	37.262	13.8279	4.21154	0
ENSG00000180530	625.302	565.555	403.027	345.669	780.685	558.828	521.388	468.507
ENSG00000180537	0	0.970995	4.8136	6.06481	0	9.65868	0	6.6853
ENSG00000180592	2.77296	8.73896	14.9262	7.57091	6.36181	7.75229	5.89615	4.79949
ENSG00000180596	52.6862	20.3363	16.3724	63.6552	54.5298	35.35	45.4846	189.218
ENSG00000180616	0	4.89139	7.22004	0	0	5.45776	21.9	3.79776
ENSG00000180626	54.0726	14.5558	10.5958	29.5584	14.5413	5.48417	18.5308	6.65915
ENSG00000180638	0	0	3.36803	0	0	0	0.842307	3.79776
ENSG00000180660	1.38648	0	4.33316	5.30418	0	0.644264	0	0
ENSG00000180662	0	0.490049	0	0	0	0.649545	0.842307	0
ENSG00000180673	0	0.490049	0	0	0	1.29381	1.68461	0.94944
ENSG00000180712	0	2.89478	0	16.6631	1.81766	10.9472	0.842307	0.94944
ENSG00000180747	0	0	1.92671	0	0	0	0	4.79949
ENSG00000180764	20.7972	0	0	3.0324	2.72649	0	0	0
ENSG00000180773	158.058	100.984	141.088	160.697	137.233	94.9893	100.235	89.901
ENSG00000180777	6.93239	0	1.44486	0	19.9943	0.644264	0	1.89888
ENSG00000180801	747.312	481.913	555.148	711.023	687.076	620.212	298.177	203.773
ENSG00000180806	34.6619	21.3528	0.481148	0	6.36181	2.91239	0	0
ENSG00000180815	0	0.970995	0.481854	0	0	0.324772	0	0
ENSG00000180817	112.305	134.932	295.636	237.324	189.037	131.084	89.2846	109.021
ENSG00000180818	1.38648	0.480946	8.18375	0	0	0	5.05384	0
ENSG00000180855	0	4.33762	19.2607	17.4338	0.90883	1.92751	0	0.962513
ENSG00000180861	0	0.480946	0	0	0	0	3.36923	1.91195
ENSG00000180867	19.4107	17.9042	15.4045	9.85279	19.9943	16.133	43.8	35.4169
ENSG00000180871	0	0	1.44486	16.6681	0	1.93279	0	4.78642
ENSG00000180879	969.148	893.961	982.734	600.391	1284.18	1443.15	933.276	981.912
ENSG00000180901	123.397	269.611	238.337	218.348	152.683	178.514	122.977	178.774
ENSG00000180902	85.9616	135.54	124.233	158.405	88.1565	108.87	80.0192	39.1624
ENSG00000180914	323.049	302.996	46.7081	94.8056	279.92	140.848	58.1192	13.3706
ENSG00000180917	195.493	143.671	160.35	254.687	101.789	118.188	125.504	157.795
ENSG00000180921	16.6377	0	20.707	5.31429	4.54415	2.90711	1.68461	0.962513
ENSG00000180929	0	0	0.481148	0	0	0	0.842307	0
ENSG00000180938	1.38648	4.34672	4.33245	6.05976	3.63532	0.324772	0	0.94944
ENSG00000180953	6.93239	23.803	16.8515	24.2643	13.6325	24.7698	9.26538	6.6853
ENSG00000181004	20.7972	31.4982	15.8864	13.6711	10.906	19.3226	2.52692	20.082
ENSG00000181007	177.469	86.9359	112.67	89.466	47.2592	52.1695	92.6538	61.2086
ENSG00000181029	18.0242	41.8165	43.8141	44.7002	42.715	39.2843	58.1192	54.5756
ENSG00000181031	22.1836	1.46104	6.74172	9.84774	10.906	2.89655	2.52692	0.962513
ENSG00000181038	41.5943	62.2074	100.152	128.091	85.43	154.351	62.3307	97.5488
ENSG00000181045	12.4783	30.6	32.7421	32.616	17.2678	24.5032	3.36923	25.7787
ENSG00000181072	395.146	187.357	55.3659	140.266	129.054	73.7233	34.5346	19.0934
ENSG00000181097	62.3915	134.506	139.151	102.371	15.4501	89.5633	88.4423	75.5418
ENSG00000181109	0	13.0766	0.481148	6.81533	25.4472	8.05066	1.68461	7.62167
ENSG00000181143	8.31887	6.78786	5.29898	5.31429	0	9.98873	0	0
ENSG00000181191	273.136	218.51	137.224	109.932	189.037	189.654	112.027	72.7065
ENSG00000181195	4.15943	3.40304	6.25916	53.8125	0	0.963756	0	36.301
ENSG00000181220	8.31887	44.112	38.5236	18.9449	39.0797	43.5063	26.1115	55.3551
ENSG00000181240	0	0	7.70472	0.755575	6.36181	4.82934	2.52692	0
ENSG00000181264	167.764	133.526	212.348	78.1274	135.416	118.582	94.3384	115.601
ENSG00000181274	18.0242	21.8519	26.9598	12.8751	17.2678	19.9986	39.5884	24.8423
ENSG00000181284	0	0	5.29686	0.760627	8.17947	4.82934	0	3.82391
ENSG00000181315	4.15943	4.38313	19.2607	33.3514	4.54415	24.152	21.9	43.0908
ENSG00000181322	0	2.92209	0	0	0	0	0.842307	5.73586
ENSG00000181350	142.807	9.71906	20.2216	15.1418	20.9031	0	37.0615	25.8702
ENSG00000181378	0	0	0	9.09721	0	2.58762	0	0
ENSG00000181381	346.619	223.402	335.135	244.899	193.581	101.469	197.942	245.706
ENSG00000181392	0	7.27791	0	6.05976	3.63532	1.60802	0	0
ENSG00000181404	5.54591	16.5342	17.3369	0	0	17.0598	8.42307	2.86139
ENSG00000181409	0	2.90388	6.74101	0.760627	0.90883	1.92751	0.842307	0
ENSG00000181418	0	0.490049	0	0	0	0	0	1.91195
ENSG00000181444	2.77296	1.45194	11.0749	2.26672	0	1.6133	0	1.92503
ENSG00000181450	45.7538	24.3022	41.4091	37.1596	13.6325	24.8121	35.3769	29.6418
ENSG00000181458	244.02	215.57	212.831	84.1568	359.897	474.669	191.204	204.501
ENSG00000181467	110.918	127.69	222.93	228.906	60.8916	129.487	140.665	167.315
ENSG00000181513	11.0918	37.887	23.1135	98.5329	12.7236	35.7435	16.0038	26.7543
ENSG00000181523	8.31887	44.6021	52.9538	34.8474	1.81766	19.6157	21.9	8.58418
ENSG00000181524	22.1836	2.90388	1.9253	23.4936	39.0797	23.513	17.6885	21.9548
ENSG00000181544	11.0918	35.455	16.3689	9.09721	20.9031	15.4571	4.21154	15.3087
ENSG00000181588	140.034	69.8662	74.6302	94.0096	19.9943	53.7934	53.9077	83.1111
ENSG00000181626	0	0.970995	0	6.05976	0	0	18.5308	0
ENSG00000181631	0	0.961892	0	8.3568	0	0.974317	1.68461	8.55803
ENSG00000181638	94.2805	119.859	101.112	188.709	20.9031	92.1403	126.346	121.35
ENSG00000181649	246.793	398.053	625.96	502.684	707.979	1059.2	717.646	491.594
ENSG00000181666	74.8698	35.3913	37.0816	74.299	57.2563	22.2245	58.9615	27.7821
ENSG00000181690	56.8456	112.535	143.01	137.209	44.5327	83.786	56.4346	118.593
ENSG00000181704	158.058	173.118	196.45	157.64	242.658	300.201	144.877	205.437
ENSG00000181751	6.93239	16.4978	17.8131	5.30418	15.4501	41.5524	19.3731	26.7804
ENSG00000181789	464.47	342.825	686.164	521.69	724.338	766.254	564.346	622.099
ENSG00000181830	108.145	142.31	123.26	97.7571	49.9857	134.678	87.6	78.2724
ENSG00000181847	0	0	0.481148	0	9.0883	0	0	0
ENSG00000181894	24.9566	41.2354	31.7791	26.5563	45.4415	49.2572	63.173	32.5032
ENSG00000181896	76.2563	31.5983	29.3747	41.688	14.5413	28.374	10.95	14.32
ENSG00000181938	22.1836	5.34503	7.7026	9.09721	2.72649	6.11787	0	0.94944
ENSG00000181984	0	0.490049	0	0	0	0	1.68461	0
ENSG00000181991	141.421	88.2604	133.375	71.2969	168.134	114.035	139.823	143.357
ENSG00000182004	213.518	156.321	247.012	165.327	136.325	205.372	124.661	110.959
ENSG00000182022	18.0242	67.516	16.8529	17.4591	83.6124	30.254	48.0115	1.92503
ENSG00000182050	8.31887	30.0644	12.0386	15.157	26.3561	25.4299	21.0577	33.4396
ENSG00000182054	134.488	95.6476	81.3733	82.5951	219.937	199.711	101.077	138.715
ENSG00000182070	0	0	0	8.32648	0	0	10.1077	0
ENSG00000182095	859.616	628.433	145.419	410.1	251.746	267.924	213.104	366.106
ENSG00000182107	2.77296	7.78617	15.4087	3.02735	0	1.29909	0	0
ENSG00000182111	0	0	1.926	0	0	7.39055	0.842307	0
ENSG00000182117	8.31887	57.7515	102.077	79.5829	65.4358	143.581	115.396	100.358
ENSG00000182118	34.6619	19.4017	34.1876	13.6408	2.72649	38.3258	3.36923	0
ENSG00000182134	1.38648	0	0	9.83258	18.1766	0	0	0
ENSG00000182150	575.388	419.723	490.164	661.784	357.17	379.912	422.838	456.086
ENSG00000182165	137.261	85.9832	124.714	62.1542	46.3503	96.629	60.6461	66.8922
ENSG00000182168	0	0	6.7396	0	9.0883	0	26.9538	37.355
ENSG00000182173	27.7296	36.4351	22.6267	21.9976	26.3561	25.4141	15.1615	9.57284
ENSG00000182175	6.93239	34.8648	47.1857	65.2068	0	6.46376	26.9538	5.762
ENSG00000182183	0	3.87488	8.66772	0	0	0	0	8.58418
ENSG00000182185	20.7972	2.42294	22.6252	4.55366	0	18.6731	5.05384	7.63474
ENSG00000182195	248.18	194.416	304.328	282.769	182.675	146.604	245.111	212.371
ENSG00000182218	2.77296	39.8563	29.8531	0	2.72649	17.4004	21.9	11.4456
ENSG00000182230	0	2.43204	0	6.82544	0	4.19564	2.52692	0
ENSG00000182257	0	7.28702	0	0	16.3589	0.638983	0	11.4848
ENSG00000182261	22.1836	0	0	1.52125	39.0797	5.4736	7.58077	12.4473
ENSG00000182272	0	2.91299	2.8883	3.79303	0	1.60802	4.21154	0
ENSG00000182287	625.302	811.071	558.529	298.641	400.794	319.661	253.534	283.061
ENSG00000182307	195.493	374.959	360.152	387.397	483.498	487.729	240.9	394.851
ENSG00000182308	2.77296	0.480946	0	3.79303	5.45298	0.974317	5.89615	0
ENSG00000182324	9.70535	10.6992	14.9262	15.1519	0	8.70549	15.1615	9.55977
ENSG00000182329	5.54591	22.832	12.0393	25.7653	24.5384	8.08762	13.4769	0.962513
ENSG00000182348	0	10.1818	1.926	9.84774	0	1.6133	3.36923	5.74893
ENSG00000182352	0	0.961892	4.33174	0	0	0	3.36923	0
ENSG00000182372	26.3431	52.8419	32.7407	53.853	41.8062	63.1537	90.1269	86.0379
ENSG00000182378	61.005	26.2078	28.8894	16.6732	12.7236	22.544	10.1077	21.994
ENSG00000182383	1.38648	0.961892	0	0.760627	0	0.644264	0	0.94944
ENSG00000182400	140.034	138.499	140.119	169.769	190.854	156.614	222.369	139.599
ENSG00000182405	97.0535	95.1667	40.4447	50.7801	49.9857	52.5154	89.2846	30.6043
ENSG00000182446	249.566	292.133	259.527	328.139	299.005	416.451	397.569	326.021
ENSG00000182463	62.3915	65.5923	219.073	52.3317	15.4501	18.6731	47.1692	13.3967
ENSG00000182472	1.38648	1.94199	0.963002	10.6185	2.72649	0.963756	6.73846	8.59725
ENSG00000182473	650.258	481.115	495.454	416.195	308.093	481.883	364.719	357.548
ENSG00000182481	20.7972	83.1066	43.3344	72.0373	26.3561	85.4099	99.3923	94.5698
ENSG00000182504	117.851	92.2173	91.4859	103.137	181.766	92.4862	131.4	123.367
ENSG00000182508	5.54591	0	0.481148	0	0	0.324772	0	0
ENSG00000182521	0	0.480946	0	0	0	0.969036	0	1.91195
ENSG00000182534	343.847	340.756	288.417	281.243	538.028	438.765	316.708	370.074
ENSG00000182544	88.7346	208.283	139.641	106.88	47.2592	106.319	88.4423	59.3621
ENSG00000182552	12.4783	24.7012	18.7775	15.9075	19.0854	67.2701	30.3231	15.3218
ENSG00000182566	0	0	0.481854	0	9.0883	0	0	0
ENSG00000182580	41.5943	111.129	29.3691	27.2916	60.8916	183.898	156.669	34.4413
ENSG00000182600	0	3.40304	4.81572	0	0	1.29381	24.4269	0
ENSG00000182606	341.074	176.195	186.83	297.977	525.304	326.605	308.284	504.795
ENSG00000182612	37.4349	40.8273	9.63143	15.9125	1.81766	26.7396	0	26.7543
ENSG00000182636	228.769	668.843	545.537	122.062	143.595	475.105	240.058	65.9036
ENSG00000182674	0	1.46104	1.44415	0	0	0	0	6.6853
ENSG00000182685	20.7972	3.40304	4.33386	4.54355	8.17947	7.44336	54.75	33.4526
ENSG00000182687	0	2.92209	2.88971	3.0324	2.72649	5.14883	0	4.77335
ENSG00000182704	23.5701	168.935	91.9593	42.4486	194.49	439.576	171.831	120.479
ENSG00000182732	0	2.44114	0	0	0	0	0	11.4717
ENSG00000182768	170.537	187.919	184.405	126.575	230.843	257.774	127.188	194.862
ENSG00000182771	0	6.76966	0.481854	0	0	0	0	0.94944
ENSG00000182774	1141.07	2353.24	2003.49	1748.97	2249.35	2534.92	2563.14	2350.31
ENSG00000182791	0	2.42294	0.481148	3.78798	0.90883	2.91239	0	0
ENSG00000182810	9.70535	47.1069	32.2616	43.184	15.4501	33.2034	46.3269	8.61032
ENSG00000182836	5.54591	21.3346	54.4121	126.605	36.3532	42.4633	45.4846	23.8929
ENSG00000182853	0	1.45194	7.22287	0	10.906	1.61858	1.68461	17.2337
ENSG00000182858	69.3239	108.252	127.589	96.9612	64.5269	104.643	64.8577	64.07
ENSG00000182866	0	0.480946	2.88971	0	0	0	10.95	0
ENSG00000182870	24.9566	0	4.81501	32.5605	0	7.09218	0	0
ENSG00000182873	4.15943	2.42294	11.0749	0	0	9.02498	0.842307	0
ENSG00000182896	0	0.480946	0	0	0	0.974317	0	0
ENSG00000182912	0	3.89308	0.481854	0	0	13.849	0	0
ENSG00000182919	176.083	173.863	124.232	203.912	65.4358	149.448	122.977	197.946
ENSG00000182921	0	0	0	4.54861	4.54415	2.247	0	0.94944
ENSG00000182952	38.8214	45.1285	16.8515	29.5685	105.424	19.3332	20.2154	90.9027
ENSG00000182957	110.918	221.378	101.11	63.7058	63.6181	96.0481	62.3307	30.6043
ENSG00000182973	36.0484	47.0978	46.2241	41.6829	156.319	64.3789	44.6423	119.491
ENSG00000182985	883.186	16.4614	2045.42	1104.52	3183.63	60.273	2933.76	1707.26
ENSG00000182986	37.4349	76.6722	73.1839	59.8875	126.327	87.3004	55.5923	116.551
ENSG00000183022	15.2513	0	0	0.755575	0	0	8.42307	0.962513
ENSG00000183023	382.668	628.46	372.697	528.303	788.865	531.021	424.523	579.544
ENSG00000183032	1.38648	0.480946	1.92671	10.6185	26.3561	0.319492	0	0
ENSG00000183035	15.2513	6.31602	0	1.52125	0	0	0	1.89888
ENSG00000183055	99.8264	212.085	169.008	123.593	62.7093	151.072	52.2231	19.1065
ENSG00000183066	0	0.980098	5.77731	3.78293	0	0	2.52692	1.91195
ENSG00000183087	159.445	559.321	424.685	572.369	589.831	1775.65	637.627	652.834
ENSG00000183091	5.54591	0.490049	17.8109	0	0	1.93279	9.26538	0.94944
ENSG00000183092	0	6.30692	0	2.27683	0	0.324772	0	0
ENSG00000183111	15.2513	11.1801	68.8501	47.7679	9.99713	6.09675	5.05384	34.4282
ENSG00000183117	2.77296	1.95109	8.66843	12.8902	23.6296	2.57178	15.1615	0
ENSG00000183154	0	0	1.44415	0	0	0	0	0.94944
ENSG00000183155	19.4107	38.8853	45.254	44.0052	40.8974	75.3419	57.2769	55.4074
ENSG00000183160	169.15	1763.68	467.047	634.356	174.495	1079.54	209.735	220.929
ENSG00000183161	20.7972	4.85498	19.7405	61.343	2.72649	19.6527	31.1654	8.59725
ENSG00000183166	0	0.961892	2.40856	0	0	4.8399	0	0
ENSG00000183171	0	1.45194	8.66702	3.03746	0	6.45848	10.1077	14.3723
ENSG00000183186	0	0	0	0.760627	0	0	0	0.962513
ENSG00000183196	0	1.45194	1.44486	0	0	6.75157	79.1769	101.32
ENSG00000183199	24.9566	11.661	21.1832	25.7603	44.5327	15.4623	88.4423	48.7483
ENSG00000183207	48.5267	82.97	106.89	85.6831	151.775	133.74	81.7038	109.047
ENSG00000183208	11.0918	3.40304	21.1889	21.2117	11.8148	24.8068	13.4769	34.389
ENSG00000183230	0	0	0	3.78798	1.81766	8.03482	0	0.962513
ENSG00000183242	0	2.91299	0.481148	0	0	0	3.36923	0.94944
ENSG00000183250	1.38648	0.480946	9.14817	0.755575	0	0	0	0.94944
ENSG00000183255	1767.76	1429.7	1348.2	1502.44	2248.45	1390.77	1912.04	1965.29
ENSG00000183283	407.624	608.896	650.019	331.283	306.276	504.113	319.234	272.225
ENSG00000183307	0	3.38483	0.481854	0	0	1.6133	0	0
ENSG00000183308	0	0	3.36874	0	0.90883	0.969036	0	0
ENSG00000183318	0	0	0	6.06481	0	0	0	0.962513
ENSG00000183340	88.7346	101.927	217.64	167.583	224.481	198.56	245.954	197.92
ENSG00000183346	0	0	5.77731	13.6509	29.9914	4.18508	0.842307	3.83698
ENSG00000183347	0	0.480946	0	0	0	0.319492	0	0
ENSG00000183378	36.0484	1.93289	0.962296	0.760627	16.3589	0.319492	0.842307	0
ENSG00000183401	2.77296	27.6597	14.9283	25.7855	28.1737	16.7667	31.1654	11.4586
ENSG00000183426	0	0	0.481148	0.760627	0	0.638983	3.36923	0
ENSG00000183444	74.8698	15.0459	93.8902	50.0448	112.695	110.227	58.1192	67.9332
ENSG00000183470	0	0	0.481854	0	0	0	0	0.94944
ENSG00000183474	13.8648	9.70085	8.18587	19.7005	0.90883	15.1164	6.73846	58.2688
ENSG00000183484	0	0	13.9611	2.27683	0	3.54081	0	0
ENSG00000183559	0	6.29782	3.37086	0	0	0	0	12.4212
ENSG00000183569	0	9.71906	0	3.78798	0	0	4.21154	0
ENSG00000183570	6.93239	4.87318	1.926	0	0	10.6224	0	9.53362
ENSG00000183615	13.8648	5.84418	35.1485	9.11237	0.90883	5.16995	0	5.73586
ENSG00000183621	230.155	132.418	91.4838	145.586	106.333	85.4046	105.288	40.1249
ENSG00000183624	29.116	35.8904	23.112	17.4136	24.5384	14.1738	23.5846	14.307
ENSG00000183628	0	3.38483	1.92671	0	0	1.94335	26.1115	0.962513
ENSG00000183638	4.15943	0	2.40856	0	0	0	0.842307	0
ENSG00000183655	0	17.9498	2.88971	3.79808	1.81766	4.82406	0	0.94944
ENSG00000183666	31.889	20.3818	29.8552	45.4254	8.17947	15.4729	31.1654	46.8494
ENSG00000183684	101.213	179.552	157.451	109.897	127.236	230.855	210.577	182.729
ENSG00000183691	27.7296	0.980098	20.2223	37.9152	0.90883	12.843	4.21154	9.54669
ENSG00000183718	106.759	73.7957	57.2961	138.765	82.7036	29.6414	77.4923	94.7397
ENSG00000183722	142.807	140.222	55.8527	202.446	89.0654	93.0249	68.2269	152.02
ENSG00000183723	12.4783	24.7285	26.4773	12.1347	7.27064	56.4233	26.9538	37.2635
ENSG00000183729	45.7538	0	4.8143	0.755575	0	0	0	0.94944
ENSG00000183735	159.445	159.261	80.4082	176.635	63.6181	51.8659	85.9153	123.314
ENSG00000183741	551.818	1027.87	1364.12	1116.49	586.196	1032.85	779.977	525.761
ENSG00000183742	0	0.480946	2.88901	0	0	0.644264	0	0.94944
ENSG00000183747	0	0	0	6.82038	0	1.60274	0	2.86139
ENSG00000183763	23.5701	3.88398	7.22216	2.27683	0	7.39055	0	0
ENSG00000183765	0	4.36493	17.8152	24.2542	0	6.10731	8.42307	2.86139
ENSG00000183773	2.77296	1.44284	0	0.760627	0	4.52569	5.05384	3.83698
ENSG00000183775	8.31887	12.632	6.7396	12.8953	4.54415	72.8441	23.5846	24.8815
ENSG00000183778	0	0	0.963002	0.755575	0	0.649545	3.36923	3.81083
ENSG00000183780	0	0	7.22146	0	2.72649	2.89127	0	0
ENSG00000183783	0	1.47015	0	0	10.906	0.324772	1.68461	0
ENSG00000183785	2.77296	9.70085	7.22428	3.78798	7.27064	3.21604	0	0
ENSG00000183793	0	0	0	0.760627	0	2.25228	2.52692	0.962513
ENSG00000183814	9.70535	3.87488	6.25845	0	0	3.88143	0	0.962513
ENSG00000183826	128.942	54.8476	82.8132	50.7902	66.3446	46.0728	58.1192	48.7483
ENSG00000183831	0	4.37403	3.36874	5.29408	25.4472	0.319492	0.842307	0
ENSG00000183833	1.38648	0	5.29757	2.27178	0	1.93807	0	0
ENSG00000183840	0	0	4.8143	0	0	23.1618	8.42307	0
ENSG00000183844	0	0	0.481148	0	0	0	0.842307	0
ENSG00000183850	5.54591	0.480946	3.85201	0	2.72649	0.649545	2.52692	0
ENSG00000183853	185.788	126.719	116.53	197.192	213.575	192.949	205.523	189.179
ENSG00000183864	612.823	876.98	349.065	561.025	339.903	430.044	566.873	527.503
ENSG00000183873	262.044	0.490049	1.44486	34.8676	22.7208	3.2266	6.73846	73.6952
ENSG00000183876	23.5701	128.725	48.1466	8.33659	82.7036	127.224	82.5461	33.4396
ENSG00000183908	0	8.73896	0	0	0	0	0	4.76027
ENSG00000183914	1.38648	7.27791	2.89042	3.79808	0	0.324772	6.73846	0.962513
ENSG00000183921	0	10.6536	5.77801	3.79303	10.906	11.602	31.1654	0
ENSG00000183935	26.3431	16.9879	21.6693	27.2916	39.0797	34.1566	10.95	35.443
ENSG00000183963	450.605	603.278	581.676	447.32	908.83	804.24	536.55	481.124
ENSG00000183978	160.831	193.255	165.639	102.361	107.242	150.182	100.235	98.4721
ENSG00000183979	5.54591	0.970995	6.25916	1.5162	11.8148	4.81878	0	5.762
ENSG00000184007	3780.93	2530.9	2934.78	2765.18	4136.09	3520.13	3803.02	3528.25
ENSG00000184009	12022.1	11844.4	12618.1	10356.7	14398.6	24488.3	15722.5	11601.2
ENSG00000184012	0	0	0.481148	0	0.90883	0	1.68461	0
ENSG00000184056	69.3239	34.8648	22.1462	50.8054	18.1766	29.3219	16.0038	17.2206
ENSG00000184060	38.8214	1.94199	4.8143	14.4064	0	7.10275	0	3.81083
ENSG00000184068	0	1.95109	2.40786	0	0	3.21604	3.36923	8.58418
ENSG00000184100	1.38648	0.980098	0.963002	0.755575	0.90883	2.89655	2.52692	0.962513
ENSG00000184110	1.38648	0.480946	0	10.6185	16.3589	5.14355	6.73846	6.69837
ENSG00000184111	2.77296	0	0	0	0	1.93807	0	0
ENSG00000184117	299.479	212.012	220.055	294.123	441.692	141.03	320.077	401.471
ENSG00000184139	0	0	0.481854	0	0	5.4736	0	0
ENSG00000184154	20.7972	4.86408	4.81501	17.4287	10.906	12.2357	11.7923	0
ENSG00000184162	1.38648	4.84587	11.5539	1.51115	2.72649	6.43208	5.05384	0
ENSG00000184163	9.70535	4.86408	2.88901	11.374	18.1766	8.38071	5.89615	2.84832
ENSG00000184185	4.15943	0.480946	11.0706	0	8.17947	0.324772	2.52692	0
ENSG00000184194	106.759	51.3717	42.3763	35.6131	22.7208	30.2804	45.4846	50.6994
ENSG00000184205	583.707	465.542	256.163	535.3	429.877	333.628	288.911	365.131
ENSG00000184207	126.169	118.888	172.859	130.409	208.122	211.559	113.711	141.589
ENSG00000184209	249.566	231.696	294.68	187.193	244.475	174.16	194.573	155.752
ENSG00000184226	327.209	156.602	66.9332	66.7028	707.979	1865.36	576.138	462.98
ENSG00000184227	15.2513	4.35582	12.5162	0	19.0854	8.7002	11.7923	0
ENSG00000184232	41.5943	182.855	111.228	39.3707	23.6296	85.1009	68.2269	27.7429
ENSG00000184254	116.464	298.476	26.4829	44.6951	34.5356	59.5918	6.73846	7.66088
ENSG00000184260	207.972	143.181	51.0497	306.328	304.458	43.4957	265.327	288.548
ENSG00000184270	15.2513	0	9.14675	0	15.4501	0	27.7961	1.91195
ENSG00000184271	42.9808	54.3302	43.3351	23.4835	25.4472	40.6414	28.6384	35.3254
ENSG00000184292	0	1.93289	3.37015	7.58101	0	0	0	0.962513
ENSG00000184293	1.38648	0	0	0	0	0	18.5308	13.3837
ENSG00000184302	0	0	9.63002	0	0	0.324772	0	0.94944
ENSG00000184304	414.557	79.6034	78.0095	194.794	91.7919	53.0805	163.408	91.6822
ENSG00000184305	0	15.0641	0	0	0	0.963756	6.73846	0
ENSG00000184313	0	0	3.36945	0	0	0.319492	0	0
ENSG00000184319	44.3673	49.4935	13.0009	22.738	67.2534	44.1242	32.0077	29.6026
ENSG00000184343	0	2.43204	0	22.0077	0	1.93807	0	17.1814
ENSG00000184349	30.5025	206.223	14.445	6.05976	1.81766	11.9057	0	0
ENSG00000184368	1.38648	1.93289	0	0	0	0.963756	1.68461	3.82391
ENSG00000184371	36.0484	70.8736	64.5197	17.4641	9.0883	35.8121	40.4308	28.6139
ENSG00000184374	8.31887	0	0.963002	0	0	0	0.842307	3.82391
ENSG00000184378	19.4107	12.1511	20.2202	32.5807	0.90883	5.15411	17.6885	12.4212
ENSG00000184381	1.38648	25.654	34.666	14.4064	1.81766	12.88	2.52692	14.3462
ENSG00000184389	24.9566	0.490049	2.88901	3.03746	0	0	4.21154	0
ENSG00000184402	23.5701	27.6324	42.3721	31.8402	27.2649	53.2072	34.5346	50.6471
ENSG00000184414	0	2.91299	0	0	0	0	0	0.94944
ENSG00000184423	19.4107	21.371	9.63214	12.1347	36.3532	10.9525	26.1115	7.63474
ENSG00000184432	2029.8	1243.4	952.892	1254	2088.49	1424.94	2038.38	1669.07
ENSG00000184441	13.8648	4.37403	3.85201	0	0	18.6889	24.4269	0.962513
ENSG00000184445	29.116	21.8428	22.1498	35.6333	29.9914	10.9366	7.58077	16.2581
ENSG00000184451	0	15.0459	33.7008	2.27683	0.90883	4.84518	19.3731	0
ENSG00000184454	0	0	0	6.0547	0.90883	0	0	0
ENSG00000184465	40.2079	79.6489	34.1912	86.4387	28.1737	41.8613	78.3346	43.988
ENSG00000184486	0	0.490049	0.963002	0.760627	27.2649	0.638983	0	0.962513
ENSG00000184489	0	7.27791	4.33527	0.760627	10.906	1.93807	7.58077	4.77335
ENSG00000184497	0	18.4307	1.44486	16.6833	9.0883	17.4427	17.6885	8.59725
ENSG00000184500	90.1211	65.1113	82.8161	191.087	55.4386	25.1316	64.0154	66.0604
ENSG00000184507	0	0	0	0.760627	0	0	0	0.962513
ENSG00000184545	22.1836	0	21.6608	20.4864	0	0.324772	5.05384	31.5538
ENSG00000184557	36.0484	20.8718	85.7114	71.307	10.906	29.013	44.6423	5.73586
ENSG00000184588	90.1211	16.5342	64.9973	74.2737	5.45298	6.11787	37.9038	32.5424
ENSG00000184617	0	3.88398	2.8883	7.58606	0	0.963756	8.42307	0
ENSG00000184634	69.3239	66.0095	79.9313	94.0146	12.7236	50.242	83.3884	94.6874
ENSG00000184635	9.70535	14.574	11.5553	1.51115	33.6267	23.1671	31.1654	6.71144
ENSG00000184661	5.54591	21.3801	19.2586	31.0746	9.0883	7.73117	4.21154	5.73586
ENSG00000184678	2.77296	13.5939	16.3682	15.8974	21.8119	18.0183	30.3231	6.67223
ENSG00000184702	13.8648	30.1009	33.226	25.7704	1.81766	14.1685	51.3807	2.87447
ENSG00000184719	8.31887	9.75547	22.6323	23.4885	3.63532	15.164	12.6346	1.89888
ENSG00000184735	0	5.84418	0	0	0	0	0	9.54669
ENSG00000184787	626.688	502.014	325.991	310.736	279.92	348.243	415.258	283.061
ENSG00000184792	9.70535	0.961892	8.66631	8.34164	0	1.6133	14.3192	0
ENSG00000184828	0	0	2.88759	15.1721	0	2.88599	0	0
ENSG00000184838	73.4833	38.7579	68.3795	72.7878	25.4472	90.8412	107.815	91.8391
ENSG00000184860	0	0	10.1098	0	0	0	1.68461	0.962513
ENSG00000184887	73.4833	137.501	148.788	84.1669	147.231	162.759	131.4	96.5732
ENSG00000184897	183.015	484.472	423.709	417.534	219.937	279.521	268.696	410.107
ENSG00000184900	450.605	1221.79	947.116	657.87	520.76	814.355	624.15	516.319
ENSG00000184905	0	0	0	8.32143	0	0	0	5.73586
ENSG00000184916	0	3.90219	15.4102	1.52125	4.54415	1.93807	0	0
ENSG00000184922	5.54591	49.6027	18.2949	0	0	12.9011	24.4269	0
ENSG00000184924	176.083	137.863	235.932	100.064	75.4329	138.527	134.769	130.091
ENSG00000184925	0	0	0.481148	0	4.54415	0	0	0
ENSG00000184939	163.604	204.417	190.676	216.883	209.94	127.453	110.342	163.4
ENSG00000184949	27.7296	19.91	27.9264	25.0199	57.2563	21.8891	32.85	16.232
ENSG00000184967	5.54591	18.4398	24.5534	23.5188	30.9002	65.6938	16.8461	41.1266
ENSG00000184984	0	1.93289	4.33316	0	0	4.82934	7.58077	0
ENSG00000184985	0	0.970995	2.40927	0	5.45298	6.43736	59.8038	11.4064
ENSG00000184986	0	11.1619	4.33316	0	0	4.81878	0	0
ENSG00000184992	13.8648	39.8108	22.1469	18.1944	61.8005	37.6762	42.9577	21.9809
ENSG00000184995	5.54591	1.47015	19.2629	52.2812	0	20.9043	31.1654	149.172
ENSG00000185000	9.70535	59.7481	98.7123	60.6228	112.695	141.77	93.4961	89.8226
ENSG00000185002	0	0	0.481854	0	0	1.28325	0	0
ENSG00000185010	34.6619	49.5845	65.0051	67.4584	49.9857	26.4148	23.5846	22.9304
ENSG00000185015	1.38648	4.36493	2.40856	9.86289	8.17947	7.39583	9.26538	5.72279
ENSG00000185024	239.861	178.681	159.376	145.495	109.06	142.047	172.673	123.249
ENSG00000185033	20.7972	10.1818	52.4854	31.0695	0	9.34975	12.6346	16.2581
ENSG00000185065	0	0	3.37157	0	2.72649	2.247	0	0
ENSG00000185070	720.968	190.851	403.98	470.033	604.372	181.31	775.765	1022.7
ENSG00000185085	1.38648	12.6047	13.482	14.3963	31.8091	10.633	10.95	4.79949
ENSG00000185087	0	0	0.481148	0	0	0.969036	0	0
ENSG00000185090	0	3.38483	0	0	0	0	1.68461	0.94944
ENSG00000185112	66.5509	552.278	101.603	228.236	81.7947	98.2265	37.9038	8.58418
ENSG00000185115	105.372	64.0493	52.484	36.4242	120.874	54.7308	73.2807	86.0248
ENSG00000185133	0	1.45194	4.33245	0	1.81766	0	0	0.962513
ENSG00000185189	216.291	137.772	255.677	288.854	105.424	226.057	139.823	156.741
ENSG00000185215	153.899	95.1758	96.3016	37.1596	112.695	60.273	11.7923	11.4456
ENSG00000185246	270.363	193.882	180.565	284.311	177.222	160.044	169.304	183.443
ENSG00000185250	19.4107	5.81687	0.962296	3.78293	11.8148	2.25228	5.05384	2.87447
ENSG00000185261	20.7972	44.6658	23.1064	13.6357	28.1737	21.596	6.73846	17.1945
ENSG00000185262	31.889	143.716	159.864	54.6085	34.5356	106.671	96.023	51.6881
ENSG00000185267	4.15943	13.113	14.4443	3.79303	1.81766	3.22132	0.842307	1.92503
ENSG00000185274	0	7.28702	0	0	0	0	1.68461	0
ENSG00000185278	153.899	159.815	83.3043	131.139	116.33	47.3719	141.508	104.221
ENSG00000185306	0	0	6.7396	12.1246	0	2.25228	0	10.4961
ENSG00000185324	72.0968	140.831	75.5904	149.333	62.7093	88.6682	64.0154	117.526
ENSG00000185332	0	0	3.85201	0	0.90883	1.61858	0	0
ENSG00000185338	2.77296	33.0685	13.4834	25.7906	0	5.14355	5.89615	0
ENSG00000185339	126.169	27.6961	74.1533	31.8706	0	15.7818	15.1615	38.2129
ENSG00000185340	37.4349	70.7825	44.7849	48.5286	71.7976	79.2128	34.5346	95.5192
ENSG00000185345	31.889	6.78786	10.1133	4.54861	0	13.2153	0.842307	0.962513
ENSG00000185352	0	6.31602	0	3.02735	0.90883	2.89127	0	2.88754
ENSG00000185361	31.889	50.5191	36.5976	56.1096	8.17947	11.3037	60.6461	40.1641
ENSG00000185386	22.1836	34.4931	17.8138	53.8479	11.8148	32.5327	36.2192	22.0071
ENSG00000185437	0	9.71906	9.63073	20.4662	60.8916	9.33919	149.088	74.5269
ENSG00000185442	8.31887	9.69175	0.962296	7.57091	0	1.60802	4.21154	13.3575
ENSG00000185453	47.1402	131.048	74.161	72.7979	21.8119	22.9163	65.7	47.825
ENSG00000185477	6.93239	0.961892	2.8883	3.03746	1.81766	1.60802	18.5308	3.83698
ENSG00000185480	41.5943	38.3043	50.5558	22.7481	33.6267	35.4292	22.7423	21.0446
ENSG00000185482	1.38648	9.67354	13.4813	12.1296	0	5.78253	1.68461	12.4604
ENSG00000185485	5.54591	8.24891	13.9632	31.8453	28.1737	11.5598	13.4769	41.1397
ENSG00000185499	24.9566	59.2034	124.222	69.0049	57.2563	54.1235	42.9577	55.3943
ENSG00000185504	29.116	177.592	138.669	74.9838	150.866	288.438	187.835	176.875
ENSG00000185515	363.257	211.087	194.519	272.876	237.205	157.195	205.523	186.396
ENSG00000185518	0	3.39393	2.88971	10.5983	0	0	0.842307	2.86139
ENSG00000185519	2.77296	2.43204	3.37015	0.755575	0	0	2.52692	0
ENSG00000185522	1.38648	3.88398	15.8913	14.3862	0	0	1.68461	0
ENSG00000185527	0	3.91129	0	0	0	2.5929	0	0
ENSG00000185567	250.952	686.357	429.004	1572.15	91.7919	100.819	178.569	599.508
ENSG00000185614	2.77296	29.1026	14.9276	25.7502	7.27064	17.3951	6.73846	10.4831
ENSG00000185619	74.8698	84.6131	99.6605	95.5662	140.869	143.304	145.719	74.6185
ENSG00000185630	1236.74	1899.26	2055.06	1898.42	731.608	1661.53	2136.93	1113.61
ENSG00000185631	0	0.490049	0	0	0.90883	0.958475	0	0
ENSG00000185633	1.38648	37.8597	24.0715	0	12.7236	52.798	16.8461	16.2843
ENSG00000185634	20.7972	26.7251	10.5916	2.27683	5.45298	16.7614	11.7923	3.83698
ENSG00000185651	257.885	356.627	346.675	321.319	168.134	314.826	271.223	216.129
ENSG00000185652	80.4157	64.512	29.3783	41.693	89.0654	97.2786	97.7076	47.825
ENSG00000185664	0	1.94199	4.8143	0	8.17947	0	0	0
ENSG00000185666	0	2.43204	0	0	0	0.324772	0	14.3462
ENSG00000185669	0	0	4.33316	0	0	3.2266	0	0
ENSG00000185674	0	0	0	6.05976	0.90883	0	3.36923	0
ENSG00000185697	248.18	59.1579	175.745	886.948	276.284	43.81	113.711	322.275
ENSG00000185730	20.7972	16.5342	7.22004	43.9547	20.9031	26.4518	15.1615	48.709
ENSG00000185736	0	0	2.40715	0	0	2.57706	0	2.86139
ENSG00000185739	0	0	0.481148	0	0	4.52569	0	0
ENSG00000185742	11.0918	18.8934	1.9253	6.06986	3.63532	0	0	10.5354
ENSG00000185745	87.3481	30.5363	413.123	3.79808	21.8119	14.5039	7.58077	13.4229
ENSG00000185753	84.5752	17.9407	21.6714	46.2619	14.5413	31.2706	11.7923	24.8685
ENSG00000185760	48.5267	25.2095	45.2583	75.8455	4.54415	20.9148	36.2192	45.8215
ENSG00000185787	263.431	533.095	457.405	388.027	493.495	691.462	1196.92	789.192
ENSG00000185798	6.93239	20.9174	12.9988	29.5584	4.54415	14.1632	0	15.2956
ENSG00000185811	0	1.46104	0	9.10227	0	0	0	1.89888
ENSG00000185825	225.996	131.647	78.4907	115.962	210.849	143.985	229.95	176.941
ENSG00000185829	0	2.45025	0	8.34669	0	1.60274	0	0
ENSG00000185834	1.38648	3.40304	1.44415	11.369	0	0.963756	2.52692	1.91195
ENSG00000185837	0	0	0.481854	0	0	0	1.68461	0.962513
ENSG00000185842	162.218	63.5956	89.5613	83.4012	99.0625	89.2491	158.354	154.907
ENSG00000185860	0	0	0	10.6336	1.81766	0.644264	10.1077	9.57284
ENSG00000185862	0	6.78786	8.18658	21.9875	0	5.48417	3.36923	7.66088
ENSG00000185864	11.0918	7.74065	3.8513	3.0223	3.63532	28.3107	5.05384	31.5145
ENSG00000185875	5.54591	13.113	7.22287	0	33.6267	10.633	33.6923	13.3837
ENSG00000185883	11.0918	5.82597	0.963002	0	19.9943	5.48945	0.842307	8.57111
ENSG00000185900	0	5.82597	0	3.0324	0	2.26285	16.8461	0
ENSG00000185904	20.7972	4.86408	4.33316	12.87	6.36181	4.50457	11.7923	0.94944
ENSG00000185915	20.7972	0	0	0.760627	8.17947	4.82934	16.0038	5.77508
ENSG00000185917	59.6185	43.223	45.2576	68.9695	39.9885	30.3174	36.2192	44.859
ENSG00000185920	128.942	86.854	85.7001	103.857	29.0826	85.7452	82.5461	12.3819
ENSG00000185942	29.116	0	0.963002	12.8902	0	0	0	0.94944
ENSG00000185946	219.064	323.232	386.638	388.198	240.84	257.051	233.319	176.875
ENSG00000185947	76.2563	35.4641	34.1912	49.2589	13.6325	38.6189	53.9077	18.1309
ENSG00000185950	425.649	541.398	316.813	287.298	439.874	945.217	431.261	220.837
ENSG00000185955	0	4.37403	5.29686	1.5162	0	4.17451	0	0
ENSG00000185972	12.4783	0.490049	2.40715	0	2.72649	1.94335	13.4769	13.4098
ENSG00000185973	55.4591	7.75886	3.85201	10.6185	24.5384	9.00914	27.7961	0
ENSG00000185985	0	0	0.481148	0	0	0	0	4.76027
ENSG00000185988	0	0	0	0.760627	0	0	2.52692	0
ENSG00000186010	690.466	746.495	610.525	470.063	870.659	1011.52	641.838	615.753
ENSG00000186017	73.4833	87.9252	51.0356	40.9223	64.5269	43.1393	38.7461	51.5966
ENSG00000186019	8.31887	14.0567	5.29757	1.5162	0.90883	28.976	4.21154	9.57284
ENSG00000186020	26.3431	13.6121	28.4096	9.08711	29.9914	34.0773	25.2692	5.74893
ENSG00000186047	0	2.43204	0	0	4.54415	0	0	3.83698
ENSG00000186063	12.4783	35.0105	34.1869	39.4364	66.3446	38.3364	32.85	15.2956
ENSG00000186073	13.8648	87.8614	42.3735	57.6359	24.5384	52.1695	36.2192	27.7168
ENSG00000186088	84.5752	26.1623	40.9294	75.0646	13.6325	5.80366	47.1692	35.3646
ENSG00000186094	0	1.46104	0	0	2.72649	2.25756	6.73846	0
ENSG00000186104	6.93239	18.939	25.5234	50.7801	93.6095	36.7019	23.5846	33.4265
ENSG00000186106	26.3431	15.5541	51.0398	14.4064	39.9885	31.5848	24.4269	71.6394
ENSG00000186130	18.0242	25.2277	29.374	15.1519	18.1766	50.2209	44.6423	57.2671
ENSG00000186132	4.15943	3.91129	9.62931	7.59112	29.9914	8.35431	6.73846	1.92503
ENSG00000186153	85.9616	191.831	148.307	65.9624	47.2592	116.585	71.5961	55.3682
ENSG00000186162	109.532	44.1757	75.601	53.0721	129.963	108.556	79.1769	115.706
ENSG00000186166	162.218	173.209	133.862	244.778	114.513	97.9545	141.508	157.664
ENSG00000186184	277.296	247.041	242.669	333.575	229.025	191.777	176.042	271.576
ENSG00000186187	137.261	270.88	243.64	147.883	97.2448	134.305	101.077	148.039
ENSG00000186188	0	3.40304	0	0	6.36181	0	4.21154	4.77335
ENSG00000186193	2.77296	0	1.44415	0	0	0	0	0.94944
ENSG00000186197	0	0.490049	0	3.78293	17.2678	0.974317	16.8461	5.73586
ENSG00000186222	18.0242	47.597	62.1168	48.5235	39.0797	67.5791	96.8653	72.7719
ENSG00000186230	0	0	0.481148	0	0	0	0	1.91195
ENSG00000186235	0	0	0	10.6134	0	2.26285	3.36923	0
ENSG00000186260	156.672	108.152	121.34	131.93	34.5356	27.9912	54.75	139.586
ENSG00000186272	5.54591	12.1329	7.22428	2.27683	0	25.121	4.21154	18.157
ENSG00000186280	0	1.93289	13.4834	6.81028	19.0854	5.4736	0	15.2826
ENSG00000186281	0	0	2.40645	0	0	0.958475	0	0
ENSG00000186298	288.387	277.368	319.228	234.2	276.284	231.589	154.142	226.743
ENSG00000186310	11.0918	0.970995	50.0782	26.5714	52.7122	26.3567	80.0192	126.968
ENSG00000186312	11.0918	20.8627	1.926	34.112	22.7208	46.0358	0	45.8477
ENSG00000186326	0	0	0.481148	0	0	0.324772	0	0
ENSG00000186329	0	5.85328	0	5.30923	0.90883	0.963756	6.73846	0
ENSG00000186334	0	0.961892	0	0	0	0.644264	0	0
ENSG00000186352	0	7.73155	16.3689	10.6084	24.5384	19.6738	6.73846	29.6157
ENSG00000186364	33.2755	17.9316	11.0749	6.81533	59.9828	13.5454	3.36923	42.0237
ENSG00000186367	0	4.85498	0.481854	6.06986	0.90883	0	0	0
ENSG00000186369	2.77296	0.970995	0	0	1.81766	28.3582	2.52692	6.71144
ENSG00000186399	1.38648	9.2108	0.962296	0	0	0.324772	0	0
ENSG00000186407	0	0	0	0.755575	0.90883	0	0.842307	0
ENSG00000186417	5.54591	64.113	11.0735	1.52125	0	9.65868	0	0
ENSG00000186446	26.3431	15.5268	0.963002	9.84774	13.6325	13.5031	18.5308	22.9173
ENSG00000186453	0	1.93289	1.44415	0.755575	0	0	0	21.9548
ENSG00000186469	189.947	76.2004	207.525	96.3167	44.5327	11.6179	62.3307	101.307
ENSG00000186470	84.5752	81.0918	9.62649	86.4538	44.5327	21.905	8.42307	34.3629
ENSG00000186481	0	5.81687	3.37086	2.27683	39.0797	1.29381	1.68461	13.3837
ENSG00000186487	0	16.4978	3.37086	0	1.81766	0	2.52692	0
ENSG00000186496	0	2.43204	7.21934	21.2369	8.17947	10.0099	33.6923	10.5484
ENSG00000186501	54.0726	125.73	92.4454	71.9969	137.233	177.273	105.288	82.1878
ENSG00000186529	2.77296	0.490049	7.22287	0	0	0.324772	0	0
ENSG00000186564	20.7972	1.46104	12.5197	9.09216	9.0883	6.44264	10.1077	0
ENSG00000186567	368.803	85.4203	87.6381	38.6152	38.1709	96.3835	26.1115	48.7744
ENSG00000186575	582.321	320.383	201.267	364.639	402.612	420.395	434.631	697.654
ENSG00000186577	67.9374	101.809	175.739	73.5232	74.5241	65.0918	46.3269	60.3246
ENSG00000186591	1200.69	1874.02	1132.47	1537.51	793.409	1135.78	1089.1	1487.49
ENSG00000186628	2.77296	10.6627	1.44486	0	1.81766	0.644264	21.9	15.3087
ENSG00000186638	5.54591	1.94199	0	0	8.17947	0	0	5.762
ENSG00000186642	0	0	3.8513	0	0	0	0	2.86139
ENSG00000186648	0	0	0	13.6408	0	0.969036	0	0
ENSG00000186665	30.5025	106.301	59.2229	42.4486	9.0883	42.8832	33.6923	7.60859
ENSG00000186684	0	5.31772	0.481148	7.59112	4.54415	0	0	0
ENSG00000186715	0	2.91299	3.37086	5.30923	0	0.644264	0	0.962513
ENSG00000186765	0	0	0.481148	4.54355	0	10.6277	0	0
ENSG00000186767	15.2513	27.1788	45.2618	59.1167	38.1709	66.684	39.5884	36.3402
ENSG00000186792	13.8648	29.6381	48.1487	47.7932	11.8148	28.9919	21.9	24.9077
ENSG00000186806	5.54591	0.970995	4.81501	4.55366	0	2.57178	12.6346	10.5223
ENSG00000186814	148.353	123.362	82.8168	124.293	53.621	61.8599	112.869	102.27
ENSG00000186815	69.3239	121.892	104.978	224.388	54.5298	98.0126	72.4384	146.284
ENSG00000186818	0	0.970995	0	0	0	0.319492	0	0
ENSG00000186842	0	4.86408	0	0	0	0.974317	0	0
ENSG00000186854	80.4157	32.0155	142.043	158.385	50.8945	36.0841	61.4884	68.8172
ENSG00000186862	0	6.78786	3.8506	0.755575	0	5.45776	26.1115	15.2826
ENSG00000186866	177.469	122.291	94.8568	142.483	139.96	166.125	253.534	200.559
ENSG00000186868	8.31887	11.6519	10.1126	13.6357	0	1.93279	13.4769	1.92503
ENSG00000186889	1.38648	8.70255	3.85342	6.81533	28.1737	6.77269	5.05384	6.6853
ENSG00000186891	0	0	5.77801	0	0	0.649545	0	0
ENSG00000186952	16.6377	2.44114	6.74243	10.6286	0	0	3.36923	5.72279
ENSG00000186967	0	13.1221	7.70543	6.06986	12.7236	5.49473	0	0
ENSG00000186976	8.31887	16.4523	3.85271	15.1772	0	6.76213	11.7923	6.67223
ENSG00000186994	0	5.85328	2.88901	0	3.63532	0	0	0
ENSG00000186998	0	0	1.926	17.4338	0	0.644264	0	0
ENSG00000187013	11.0918	15.5177	12.0372	32.5958	19.0854	5.49473	0	0
ENSG00000187021	1.38648	1.93289	0	0	0	0.963756	0	9.53362
ENSG00000187033	0	0.961892	0	0	0	0	0	4.78642
ENSG00000187049	0	4.86408	9.63073	3.04251	0	2.89655	1.68461	0
ENSG00000187068	0	7.27791	0	12.8751	0	4.85046	5.89615	1.92503
ENSG00000187091	37.4349	77.5522	106.888	48.5538	39.0797	41.2065	42.1154	58.308
ENSG00000187097	29.116	63.4955	36.1115	94.7652	91.7919	69.5277	127.188	96.5732
ENSG00000187105	0	0	3.85271	0	0	1.28325	0	0
ENSG00000187118	44.3673	97.136	72.2259	55.3136	44.5327	98.0073	123.819	57.3717
ENSG00000187122	0	0	4.33386	1.51115	0	1.92751	0	0
ENSG00000187144	2.77296	0	0	0	0	0	1.68461	0
ENSG00000187151	0	0	0	0.760627	1.81766	0	0	6.69837
ENSG00000187189	58.2321	74.3403	52.484	63.6855	86.3389	114.605	210.577	98.4721
ENSG00000187210	56.8456	85.4385	48.6327	103.107	23.6296	55.6945	66.5423	80.289
ENSG00000187229	5.54591	0	0	9.83763	0	0	15.1615	15.2695
ENSG00000187260	0	0	2.40856	6.06481	0	0.963756	0	2.87447
ENSG00000187268	0	1.94199	1.44344	0	15.4501	0.324772	0	0
ENSG00000187323	8.31887	0	0.481854	2.27683	0	2.58234	16.8461	5.74893
ENSG00000187325	26.3431	42.1609	53.9267	61.4138	17.2678	29.6784	38.7461	48.8006
ENSG00000187398	20.7972	23.7666	7.70331	2.27178	51.8033	12.8536	53.9077	13.3967
ENSG00000187446	424.262	366.047	520.514	321.359	231.752	384.834	279.646	297.328
ENSG00000187479	70.7104	50.0472	62.1147	24.2491	214.484	278.568	176.042	14.3593
ENSG00000187492	1.38648	9.71906	0	0	0	0	1.68461	0
ENSG00000187504	0	0.961892	4.33386	9.10227	8.17947	0.324772	11.7923	15.2956
ENSG00000187514	9792.69	7053.77	4535.25	7823.52	4648.67	2836.29	6634.01	6056.59
ENSG00000187531	40.2079	67.3886	70.7753	59.1571	89.0654	61.5299	62.3307	143.357
ENSG00000187534	1.38648	0.970995	1.92459	0.755575	0	0.638983	0	0.962513
ENSG00000187536	23.5701	15.4904	21.663	0	44.5327	27.3733	5.89615	4.78642
ENSG00000187546	0	0	0	1.51115	1.81766	0	0.842307	10.5615
ENSG00000187554	0	12.1511	2.40927	0	0.90883	0	5.05384	13.3837
ENSG00000187556	0	13.1312	1.92671	4.54355	14.5413	43.134	18.5308	8.59725
ENSG00000187583	1.38648	2.43204	19.2615	29.5483	20.9031	9.03554	19.3731	34.4413
ENSG00000187601	69.3239	87.3077	178.632	100.13	121.783	171.369	180.254	107.043
ENSG00000187607	80.4157	36.9706	47.18	12.1448	9.99713	31.899	18.5308	44.9767
ENSG00000187608	198.266	155.305	787.734	121.266	219.937	278.375	81.7038	171.997
ENSG00000187621	0	0	16.3717	20.446	0	3.56193	9.26538	0
ENSG00000187624	26.3431	35.9086	35.6304	37.9051	13.6325	17.7357	32.0077	37.3419
ENSG00000187650	0	11.6702	13.9611	12.1145	0	6.44264	10.1077	13.3575
ENSG00000187672	0	0	0	1.52125	0	3.8603	8.42307	11.4586
ENSG00000187676	12.4783	18.4125	28.8894	6.05976	9.0883	29.6203	7.58077	65.0325
ENSG00000187689	0	0	0.481854	0	0	0.974317	4.21154	4.77335
ENSG00000187699	9.70535	15.545	14.4415	2.27178	2.72649	6.4268	1.68461	0
ENSG00000187720	644.712	225.244	338.985	264.479	241.749	120.462	70.7538	116.786
ENSG00000187736	8.31887	7.26881	7.22287	2.26672	0.90883	5.80366	4.21154	5.72279
ENSG00000187741	0	13.0766	29.8538	59.1218	29.9914	9.34447	16.0038	23.9452
ENSG00000187753	0	1.94199	0.481854	6.06481	10.906	7.09747	6.73846	0
ENSG00000187764	0	28.6489	1.92742	0	0	7.05522	8.42307	0
ENSG00000187775	0	0	0.962296	0	0	0.324772	0	0
ENSG00000187778	45.7538	132.046	58.2563	109.942	114.513	108.635	155.827	82.2532
ENSG00000187783	1.38648	8.72986	3.37015	0	0	0.324772	0	0
ENSG00000187790	29.116	61.1727	39.0012	67.4685	113.604	51.8817	50.5384	90.7982
ENSG00000187791	0	0	0.481148	0	0	0	4.21154	0
ENSG00000187792	8.31887	4.37403	2.40786	0	38.1709	7.07634	58.9615	13.3967
ENSG00000187796	0	4.38313	8.18446	0	1.81766	26.1217	5.89615	8.59725
ENSG00000187800	126.169	103.017	27.9292	0.755575	25.4472	136.595	36.2192	0
ENSG00000187801	41.5943	9.69175	5.29686	32.5857	61.8005	21.5802	80.8615	88.8731
ENSG00000187812	0	0	0.481148	0	0.90883	0	0	0
ENSG00000187815	6.93239	2.91299	11.0756	6.0547	37.262	9.97817	10.1077	15.2826
ENSG00000187824	24.9566	22.3602	31.7798	23.5037	0	18.05	25.2692	26.7412
ENSG00000187837	708.49	1330.12	830.592	1639.98	927.007	949.043	682.269	786.592
ENSG00000187860	30.5025	9.22901	7.22075	0.760627	3.63532	15.7554	6.73846	3.83698
ENSG00000187870	0	0	0	7.59112	0	0	0	0.94944
ENSG00000187889	0	2.90388	8.18587	0	10.906	0	1.68461	6.6853
ENSG00000187905	2.77296	12.6047	9.62931	9.84268	8.17947	3.53553	5.05384	5.73586
ENSG00000187944	0	0.490049	0	0	9.99713	0	0	0
ENSG00000187950	2.77296	0.970995	0.481148	3.0324	0	0	3.36923	0
ENSG00000187957	0	16.4978	3.36945	5.30923	35.4444	15.4571	2.52692	1.91195
ENSG00000187961	29.116	34.9194	27.4445	14.3812	37.262	52.1643	52.2231	27.7037
ENSG00000187994	36.0484	9.70085	13.4813	6.05976	0	2.25228	10.1077	18.1832
ENSG00000188002	12.4783	53.8402	38.9998	53.853	11.8148	16.4208	16.8461	19.1457
ENSG00000188004	5.54591	2.89478	15.408	31.0897	4.54415	4.19564	5.05384	0.94944
ENSG00000188010	38.8214	80.139	72.228	61.3835	129.963	104.68	97.7076	27.7168
ENSG00000188026	41.5943	42.2337	37.5557	54.5732	68.1623	41.893	61.4884	85.1538
ENSG00000188033	79.0292	9.69175	5.29686	0	0	7.10275	2.52692	18.1309
ENSG00000188037	0	0	0	0.755575	0	0	1.68461	16.2712
ENSG00000188051	0	8.2307	1.926	0	0	0.319492	0	0
ENSG00000188056	0	7.75886	12.0343	0	0	0.958475	2.52692	0
ENSG00000188060	0	5.78046	1.44344	0	0	1.28853	0	0
ENSG00000188107	0	3.88398	0	0	56.3475	8.0401	4.21154	42.0368
ENSG00000188171	11.0918	7.26881	33.6945	29.5584	39.9885	9.31807	41.2731	22.9434
ENSG00000188177	346.619	347.281	414.562	591.359	386.253	241.253	284.7	255.213
ENSG00000188185	1.38648	4.86408	0	0	23.6296	0	0.842307	6.69837
ENSG00000188186	318.89	606.282	669.286	265.33	280.829	370.985	278.804	189.113
ENSG00000188211	15.2513	19.429	15.4066	66.7281	87.2477	29.6256	74.123	52.5852
ENSG00000188234	6.93239	2.93119	3.85342	20.4965	0	8.08234	2.52692	0
ENSG00000188242	2.77296	9.70995	20.7091	31.8453	3.63532	13.5348	14.3192	19.1457
ENSG00000188243	141.421	252.922	274.942	348.666	306.276	497.586	465.796	256.215
ENSG00000188266	6.93239	5.84418	4.81501	2.27683	0	4.82934	0.842307	1.92503
ENSG00000188283	98.4399	50.0563	45.2632	43.9749	36.3532	52.8402	42.9577	52.4937
ENSG00000188290	0	10.6992	0.481148	0.755575	9.99713	37.0584	12.6346	0.962513
ENSG00000188306	0	2.42294	0	0	0	0	3.36923	0
ENSG00000188316	0	9.70995	23.5981	1.52125	3.63532	1.29381	7.58077	0
ENSG00000188321	27.7296	4.36493	18.7775	12.8751	0.90883	14.1474	26.1115	7.67396
ENSG00000188352	108.145	50.8999	162.747	106.87	259.925	71.4975	193.731	190.18
ENSG00000188428	221.836	124.868	107.86	150.86	143.595	104.408	98.55	91.7868
ENSG00000188451	0	1.45194	1.44486	0	3.63532	0.963756	1.68461	9.55977
ENSG00000188459	1.38648	1.47015	0	0	0	6.44264	0	2.86139
ENSG00000188483	80.4157	311.589	372.196	148.593	309.911	336.253	330.184	281.07
ENSG00000188486	2.77296	13.6121	27.9299	25.7906	15.4501	39.242	29.4808	38.2391
ENSG00000188487	34.6619	13.113	0	0	0	1.28325	0	0
ENSG00000188493	15.2513	56.3177	52.9701	61.3683	27.2649	31.26	23.5846	14.3462
ENSG00000188501	0	2.41383	0.481148	6.05976	0.90883	2.89655	11.7923	0.94944
ENSG00000188522	59.6185	46.6897	38.5201	9.84774	71.7976	76.3849	77.4923	43.9357
ENSG00000188542	1.38648	21.3255	16.3654	17.4136	23.6296	9.66396	0.842307	9.55977
ENSG00000188559	123.397	156.33	93.8973	83.3406	106.333	76.3532	61.4884	70.7946
ENSG00000188566	0	4.36493	4.81642	0	1.81766	8.0401	0	17.2206
ENSG00000188573	29.116	1.9602	4.81572	0	0.90883	0.963756	12.6346	8.61032
ENSG00000188580	1.38648	13.5939	9.14817	8.32648	24.5384	10.0257	7.58077	16.2974
ENSG00000188599	5.54591	14.5558	19.7419	59.1167	12.7236	43.4746	30.3231	45.8999
ENSG00000188611	0	0	0	3.79303	2.72649	1.28853	0	3.83698
ENSG00000188612	97.0535	151.167	100.149	134.962	59.9828	102.406	96.8653	106.081
ENSG00000188613	18.0242	7.26881	33.2211	72.0322	0	2.89655	8.42307	6.69837
ENSG00000188636	36.0484	108.234	88.1249	57.6157	105.424	74.3676	104.446	89.901
ENSG00000188641	213.518	315.473	189.228	255.503	58.1651	202.043	191.204	305.716
ENSG00000188655	0	4.85498	0	0	0	1.29381	0.842307	0
ENSG00000188659	4.15943	0.490049	0	9.09721	0	1.61858	0	0
ENSG00000188662	0	0	0	7.57596	13.6325	5.45776	0	7.62167
ENSG00000188677	306.412	128.162	138.663	37.9253	53.621	129.193	144.877	92.7101
ENSG00000188681	0	275.808	134.829	119.029	49.9857	396.265	96.023	170.242
ENSG00000188725	345.233	365.603	312.99	435.196	643.452	424.375	417.784	441.896
ENSG00000188729	0	0	5.29616	0	9.99713	2.55593	9.26538	0
ENSG00000188735	62.3915	78.0969	65.0065	38.6505	84.5212	108.535	74.123	71.6133
ENSG00000188747	0	6.28871	4.81572	1.5162	0	0.969036	0	0
ENSG00000188760	20.7972	4.85498	10.1112	0	0	4.19036	3.36923	15.3087
ENSG00000188763	0	3.89308	2.88901	0	0	1.6133	2.52692	0.962513
ENSG00000188765	1.38648	3.88398	0.481854	0	0.90883	0	0	0
ENSG00000188766	5.54591	13.1403	0.481148	2.27178	0.90883	0	1.68461	0.962513
ENSG00000188778	0	0	0.963002	7.58606	18.1766	0	25.2692	7.62167
ENSG00000188779	0	0	3.37015	13.6559	0	0	6.73846	0
ENSG00000188785	1.38648	21.9248	13.4799	2.27178	17.2678	16.1119	5.89615	9.55977
ENSG00000188817	0	0.490049	0.481854	0	0	0.963756	10.1077	0
ENSG00000188818	0	12.5683	2.8883	12.9054	0	2.57706	0	0
ENSG00000188825	37.4349	6.80607	11.0713	12.1397	0	1.92751	0	0.962513
ENSG00000188848	0	0	4.33457	0	0	0	0.842307	6.67223
ENSG00000188859	0	0	1.92742	0	13.6325	2.24172	1.68461	1.89888
ENSG00000188869	1.38648	1.93289	0	1.5162	0	4.82934	4.21154	0
ENSG00000188873	0	7.78617	11.5539	0.755575	8.17947	5.47888	12.6346	13.3706
ENSG00000188878	24.9566	47.0978	25.9975	0	8.17947	19.3385	10.95	25.7656
ENSG00000188916	1.38648	85.3566	13.0009	9.10227	9.0883	14.1791	3.36923	18.1309
ENSG00000188917	40.2079	19.8826	39.476	14.3963	16.3589	27.038	96.023	21.0184
ENSG00000188933	33.2755	1.46104	59.2257	66.6725	24.5384	0	50.5384	33.3873
ENSG00000188938	124.783	168.971	193.076	213.805	261.743	248.654	174.358	215.14
ENSG00000188976	61.005	113.226	173.337	137.173	107.242	233.799	153.3	130
ENSG00000188991	0	0	0	0.755575	0	0	1.68461	0
ENSG00000188993	0	13.113	4.33527	0	0	3.8603	4.21154	2.87447
ENSG00000189001	0	7.74065	11.0721	0	0	0	11.7923	0
ENSG00000189007	36.0484	130.077	52.4861	40.1566	2.72649	31.223	30.3231	21.0446
ENSG00000189045	0	0.980098	0.481854	2.26672	0	0.958475	5.89615	0
ENSG00000189046	6.93239	45.655	26.4829	21.2167	18.1766	27.6664	36.2192	53.5347
ENSG00000189050	24.9566	20.881	25.5164	49.2993	4.54415	35.1203	12.6346	7.62167
ENSG00000189056	23.5701	6.31602	19.2622	98.5632	0	0	16.0038	33.5311
ENSG00000189057	6.93239	1.9602	6.25916	3.79303	0	0	8.42307	0
ENSG00000189058	81.8022	395.25	65.4834	49.9993	0	62.1424	7.58077	0
ENSG00000189067	1307.45	2237.44	1807.04	805.189	646.178	1212.09	477.588	313.6
ENSG00000189120	0	0.970995	0	0	0	0.644264	0	0
ENSG00000189134	36.0484	23.3221	17.3369	24.2693	7.27064	25.1421	25.2692	10.4961
ENSG00000189143	0	0.480946	0	0	0	3.22132	1.68461	0
ENSG00000189149	0	8.67524	0	15.9226	0	8.7002	0	1.91195
ENSG00000189157	0	0	0	1.5162	0	0	2.52692	0
ENSG00000189159	130.329	168.028	243.158	163.03	179.04	360.614	190.361	222.723
ENSG00000189171	5498.77	4289.09	4619.51	3375.72	3676.22	3737.64	2172.31	2321.93
ENSG00000189182	0	0	3.36945	0	0.90883	0	0	0
ENSG00000189190	56.8456	39.8654	67.8856	26.526	31.8091	34.7586	26.1115	22.9434
ENSG00000189195	6.93239	14.0749	11.077	8.34164	9.0883	5.16995	31.1654	7.62167
ENSG00000189212	0	0.480946	6.74172	16.653	0	0.324772	8.42307	4.7472
ENSG00000189223	145.58	45.5731	222.456	366.201	139.96	75.0066	251.008	130.923
ENSG00000189269	9.70535	13.1312	22.1469	0	0	0	14.3192	0
ENSG00000189283	0	8.26712	5.77731	0	0	15.7871	4.21154	0
ENSG00000189298	4.15943	15.9987	23.5932	43.1941	0.90883	11.602	19.3731	7.63474
ENSG00000189306	185.788	186.903	292.734	82.6558	223.572	397.569	289.754	253.484
ENSG00000189308	31.889	32.4965	28.4089	32.6009	87.2477	29.3114	23.5846	46.8886
ENSG00000189319	42.9808	99.1053	81.3776	67.4685	58.1651	66.0503	16.8461	76.4781
ENSG00000189332	0	0	1.44486	3.02735	0	5.15939	10.1077	1.91195
ENSG00000189334	0	0	2.40715	3.03746	0	1.28853	0	0
ENSG00000189337	228.769	159.198	149.273	117.453	387.162	326.087	163.408	130.013
ENSG00000189339	173.31	284.593	171.899	43.2143	130.872	165.864	90.1269	82.214
ENSG00000189362	22.1836	17.4688	39.96	21.2369	0	12.2569	21.0577	16.232
ENSG00000189377	0	0	0	1.51115	0	0.319492	0	0
ENSG00000189401	0	0	0	0.755575	17.2678	0.319492	5.05384	0
ENSG00000189410	40.2079	3.39393	11.0735	12.8801	0.90883	0	0	21.0707
ENSG00000196081	58.2321	0.480946	4.33386	6.07491	6.36181	3.21604	12.6346	0
ENSG00000196090	0	2.41383	1.44486	0.755575	0	0	0.842307	0
ENSG00000196091	0	0	0	3.79808	6.36181	0	0	0
ENSG00000196092	0	0	0.963002	6.06986	16.3589	0.324772	0	0
ENSG00000196096	0	0	0	0.755575	0	0.644264	0	1.92503
ENSG00000196110	40.2079	27.1515	12.5197	13.6509	63.6181	21.2977	65.7	30.6174
ENSG00000196118	18.0242	8.74806	6.25987	40.9324	13.6325	19.9511	0	2.86139
ENSG00000196123	146.967	115.957	237.38	101.57	109.968	82.8011	53.0654	25.7918
ENSG00000196152	8.31887	11.1619	24.5548	0	16.3589	27.0591	16.0038	23.9321
ENSG00000196154	248.18	3463.94	895.118	202.405	129.054	778.825	144.877	42.076
ENSG00000196155	12.4783	11.1801	70.7845	52.3014	2.72649	0.963756	10.1077	11.4325
ENSG00000196169	0	0.480946	0	0	0.90883	2.56649	0	0
ENSG00000196171	0	0.490049	7.22216	0	0	0	4.21154	0
ENSG00000196172	0	5.81687	3.85271	4.54355	0	4.51513	0	0.962513
ENSG00000196182	42.9808	48.5316	55.3701	49.2791	57.2563	113.956	123.819	54.458
ENSG00000196183	0	2.41383	3.85271	0.755575	12.7236	1.93807	0	9.50747
ENSG00000196189	9.70535	4.38313	0.963002	0	39.0797	3.55665	0	0
ENSG00000196196	1.38648	11.1801	17.3369	5.30923	5.45298	14.8128	11.7923	29.6941
ENSG00000196205	5.54591	0.970995	0.481148	3.79303	3.63532	2.247	13.4769	7.63474
ENSG00000196208	0	0.480946	3.85271	0	0.90883	0.963756	0.842307	5.72279
ENSG00000196218	0	0	1.44344	2.26672	0	0	5.05384	0
ENSG00000196220	0	15.4722	28.4167	34.8929	0	6.75685	40.4308	7.63474
ENSG00000196233	88.7346	110.24	129.037	177.38	279.011	122.011	165.092	216.011
ENSG00000196247	0	11.6702	15.4087	10.5983	30.9002	3.85502	21.0577	0.962513
ENSG00000196267	38.8214	20.4273	62.1069	12.9003	5.45298	9.65868	19.3731	10.5223
ENSG00000196275	16.6377	9.2108	12.5169	5.30923	0	1.60802	14.3192	3.81083
ENSG00000196284	34.6619	16.026	39.4845	96.3117	39.9885	27.7509	28.6384	12.4604
ENSG00000196296	2.77296	0.490049	1.44486	5.30923	0	0	0	2.86139
ENSG00000196312	26.3431	17.4779	2.88901	1.52125	28.1737	15.7765	10.95	30.539
ENSG00000196323	454.765	1186.02	679.392	507.243	318.999	510.69	352.927	231.359
ENSG00000196335	0	0	2.8883	9.08711	0	1.93807	0	0
ENSG00000196338	56.8456	11.171	6.25987	37.1545	16.3589	2.247	0.842307	0
ENSG00000196345	4.15943	5.78956	13.0002	22.7531	24.5384	8.39127	22.7423	27.7037
ENSG00000196352	123.397	297.46	62.1154	166.037	258.108	290.553	104.446	173.844
ENSG00000196353	0	5.35413	0	0	0	7.38527	0	0
ENSG00000196357	27.7296	17.9862	14.445	3.02735	7.27064	20.9571	5.89615	9.54669
ENSG00000196363	77.6428	53.4503	32.2616	15.9024	25.4472	53.1227	102.761	126.28
ENSG00000196368	8.31887	53.4047	28.404	42.4486	22.7208	23.5236	23.5846	29.6418
ENSG00000196369	0	0.961892	4.33316	1.5162	0	4.18508	0	10.5092
ENSG00000196371	16.6377	31.1083	20.7049	3.0223	26.3561	23.8483	23.5846	35.4169
ENSG00000196376	6.93239	0	8.18587	16.6681	5.45298	0.649545	8.42307	9.54669
ENSG00000196378	42.9808	19.3835	9.14817	30.3544	21.8119	2.90183	32.85	11.4456
ENSG00000196381	13.8648	9.24721	4.33457	17.4439	0.90883	0.644264	9.26538	8.59725
ENSG00000196387	19.4107	17.0061	15.8885	14.3913	0	34.4338	14.3192	74.5008
ENSG00000196396	1530.67	871.081	875.394	781.782	679.805	830.419	801.877	707.37
ENSG00000196405	503.291	570.555	433.36	312.413	807.041	1122.31	587.088	410.081
ENSG00000196408	0	6.82428	0	0	0	3.21604	0	0
ENSG00000196417	23.5701	31.4982	54.4078	34.8878	22.7208	29.0183	21.0577	7.66088
ENSG00000196418	12.4783	24.2749	9.14887	11.3892	10.906	9.66924	11.7923	2.86139
ENSG00000196422	16.6377	7.74976	28.8886	12.8902	57.2563	16.0908	1.68461	7.64781
ENSG00000196436	0	0	0	8.33153	0	0	0	1.91195
ENSG00000196440	113.691	49.5481	68.3781	85.6225	33.6267	31.223	46.3269	70.69
ENSG00000196456	59.6185	87.8614	66.4493	59.9026	12.7236	55.1506	58.1192	42.0107
ENSG00000196465	328.595	382.055	363.061	294.874	168.134	316.915	172.673	312.362
ENSG00000196466	4.15943	6.81517	7.22287	0	9.99713	0.638983	0.842307	0
ENSG00000196470	27.7296	28.1407	43.8162	39.4314	168.134	61.8388	60.6461	84.0475
ENSG00000196497	11.0918	46.1268	77.9982	65.9573	62.7093	111.437	73.2807	50.5556
ENSG00000196498	888.732	1046.37	425.657	696.008	870.659	1504.51	795.98	1084.29
ENSG00000196503	0	1.44284	13.0023	0	0	0.319492	0	2.88754
ENSG00000196517	48.5267	78.6597	66.9276	84.1214	61.8005	282.895	194.573	168.343
ENSG00000196526	564.296	152.282	261.456	431.377	759.782	286.492	778.292	560.307
ENSG00000196544	36.0484	104.332	133.852	65.9422	38.1709	79.8887	42.9577	21.0184
ENSG00000196550	0	2.91299	0	3.03746	0	0.324772	0	0
ENSG00000196564	0	1.95109	0	0	21.8119	0	0.842307	13.3967
ENSG00000196565	0	1.45194	0	0	0	2.90183	0	0
ENSG00000196569	350.779	598.405	160.339	261.472	553.478	568.983	512.123	948.355
ENSG00000196588	120.624	143.181	98.7052	54.5833	141.778	266.364	162.565	88.8601
ENSG00000196597	6.93239	6.29782	21.1875	18.9601	1.81766	14.1685	2.52692	12.4212
ENSG00000196604	0	0	4.81572	0.760627	0	0	0	0.962513
ENSG00000196605	83.1887	21.8064	13.9625	46.977	25.4472	29.3536	29.4808	16.2712
ENSG00000196620	0	3.86578	0	2.28188	0	0.319492	0	3.83698
ENSG00000196632	4.15943	1.45194	1.92671	0.755575	4.54415	0.324772	32.85	0
ENSG00000196634	0	8.75716	0.481854	0	0	0	2.52692	0
ENSG00000196636	6.93239	7.78617	5.29616	24.2542	34.5356	10.0046	25.2692	1.89888
ENSG00000196653	29.116	46.6351	38.5208	44.7355	35.4444	47.026	52.2231	58.3342
ENSG00000196655	117.851	121.347	221.006	93.2692	132.689	246.663	280.488	148.118
ENSG00000196656	0	0	0.481148	0	0	0	1.68461	0
ENSG00000196659	18.0242	9.70085	7.22146	5.31429	1.81766	5.78782	0.842307	6.65915
ENSG00000196664	0	0.480946	0	0	3.63532	0	0	0
ENSG00000196678	52.6862	33.0047	21.186	36.3838	9.99713	33.8159	20.2154	32.464
ENSG00000196711	1.38648	2.93119	0	3.79808	9.99713	52.254	0.842307	0
ENSG00000196715	306.412	149.488	55.3765	119.014	410.791	274.179	189.519	246.851
ENSG00000196739	180.242	316.2	325.507	98.5228	37.262	130.508	133.085	84.9577
ENSG00000196754	8.31887	12.6411	25.5263	37.9051	12.7236	5.79838	15.1615	23.8929
ENSG00000196756	47.1402	53.9221	130.973	72.8131	75.4329	102.731	111.185	129.908
ENSG00000196782	23.5701	49.9471	98.7116	106.875	98.1537	73.4514	99.3923	70.7553
ENSG00000196793	4.15943	5.83508	7.22428	10.6134	18.1766	16.1172	4.21154	7.64781
ENSG00000196812	1.38648	3.39393	4.81289	27.2916	0	17.411	16.8461	26.8196
ENSG00000196843	72.0968	114.042	71.2558	157.64	63.6181	74.4415	77.4923	56.4745
ENSG00000196844	1.38648	0	5.77872	0	0	1.28325	0	0
ENSG00000196872	0	0	0	3.78798	0	1.60802	0	0
ENSG00000196876	141.421	72.8064	105.925	131.154	276.284	75.2786	285.542	281.005
ENSG00000196878	6.93239	0.970995	35.1542	68.9746	0	9.03554	12.6346	38.2391
ENSG00000196912	74.8698	106.882	66.924	228.926	28.1737	20.9148	85.073	53.4955
ENSG00000196917	0	0	2.40715	0	0	0	1.68461	0
ENSG00000196932	0	6.31602	4.33386	8.33659	0	1.94335	0	0
ENSG00000196943	249.566	171.422	202.239	106.875	102.698	209.763	151.615	102.218
ENSG00000196951	15.2513	2.42294	4.8143	3.78293	2.72649	0.969036	8.42307	0.962513
ENSG00000196954	698.785	346.709	731.394	596.608	485.315	309.226	487.696	409.924
ENSG00000196968	438.127	525.327	349.088	253.961	231.752	331.178	390.831	238.175
ENSG00000196972	6.93239	5.32682	0.481854	9.85279	0	4.48873	0	0
ENSG00000196976	6.93239	29.1299	46.2283	29.5887	24.5384	44.14	39.5884	50.7125
ENSG00000196998	85.9616	142.31	176.23	139.491	65.4358	118.864	53.9077	79.3657
ENSG00000197008	4.15943	19.9282	9.15099	10.6185	2.72649	5.78253	3.36923	0
ENSG00000197016	140.034	86.9906	106.89	109.151	79.0682	88.2695	37.9038	90.8243
ENSG00000197019	52.6862	48.5134	49.1145	67.524	98.1537	84.3933	64.0154	45.913
ENSG00000197020	15.2513	33.4675	20.2273	38.6556	6.36181	10.3082	33.6923	20.069
ENSG00000197021	0	0	3.85271	5.30923	0	5.16995	4.21154	4.79949
ENSG00000197044	61.005	44.684	29.3684	60.6481	7.27064	55.1136	21.0577	23.8667
ENSG00000197045	101.213	157.919	137.228	138.775	150.866	138.884	177.727	185.577
ENSG00000197046	13.8648	0.490049	6.74101	0	0	0.319492	0	8.61032
ENSG00000197050	22.1836	33.4766	31.7769	13.6206	29.0826	27.7034	43.8	27.7429
ENSG00000197054	1.38648	0.970995	2.88901	12.1549	29.9914	0	14.3192	9.54669
ENSG00000197062	59.6185	92.6527	70.2907	96.3016	78.1594	60.5978	53.0654	42.1022
ENSG00000197063	30.5025	143.744	178.631	97.042	119.966	329.591	268.696	182.454
ENSG00000197077	26.3431	0	35.1478	9.10227	9.0883	3.55137	19.3731	17.2206
ENSG00000197081	787.519	511.133	345.691	424.557	665.264	346.231	1020.88	957.732
ENSG00000197083	1.38648	1.44284	4.33245	0	0	1.60802	0	1.92503
ENSG00000197085	0	11.6702	1.44415	5.30418	75.4329	0	15.1615	0
ENSG00000197122	31.889	121.901	110.751	85.6629	49.0768	88.6576	48.8538	65.982
ENSG00000197134	19.4107	4.36493	0.963002	0	0	3.21076	3.36923	0
ENSG00000197140	11.0918	12.632	6.7396	13.6458	12.7236	16.4103	18.5308	25.831
ENSG00000197142	1.38648	1.94199	6.25916	6.06481	0	0	1.68461	0.94944
ENSG00000197147	5.54591	0.980098	4.81572	11.3791	25.4472	2.26285	4.21154	33.4396
ENSG00000197149	5.54591	11.6246	14.9248	27.2815	15.4501	15.7713	37.0615	24.8554
ENSG00000197161	0	0	0	11.3791	0	0	9.26538	8.6234
ENSG00000197168	9.70535	0.480946	5.29616	18.9601	14.5413	3.2266	31.1654	25.8571
ENSG00000197170	500.519	260.562	260.971	344.203	521.669	341.507	413.573	646.345
ENSG00000197180	18.0242	9.68264	14.9297	6.82544	0	8.07178	8.42307	0
ENSG00000197182	77.6428	156.403	97.259	87.1286	78.1594	139.428	53.9077	43.9618
ENSG00000197191	13.8648	5.82597	3.8513	0	0.90883	2.89127	0	0
ENSG00000197249	48.5267	0	0	2.27178	0.90883	7.73117	0	10.47
ENSG00000197258	9.70535	15.9987	7.21863	0.760627	3.63532	0.958475	16.8461	2.87447
ENSG00000197275	0	6.33423	3.37227	15.9024	7.27064	6.77269	0	5.72279
ENSG00000197279	22.1836	0	1.92671	0	0	1.28325	0	0
ENSG00000197283	22.1836	66.0641	86.2025	94.8005	31.8091	25.4775	40.4308	55.4205
ENSG00000197291	1.38648	0	0	0	0.90883	0	5.89615	0
ENSG00000197301	16.6377	0.490049	12.5162	27.3068	1.81766	3.22132	7.58077	1.92503
ENSG00000197312	271.75	154.325	76.075	67.4836	99.9713	63.4943	165.092	119.451
ENSG00000197321	799.998	900.667	998.603	2009.67	459.868	293.349	693.219	924.201
ENSG00000197324	2682.83	2512.23	2210.55	1514.64	1308.72	2206.07	1189.34	1510.35
ENSG00000197329	108.145	34.9467	13.9604	34.8828	0.90883	18.0447	40.4308	10.5092
ENSG00000197345	230.155	269.029	326.459	319.909	394.432	457.662	214.788	311.714
ENSG00000197355	24.9566	129.532	81.3719	24.2643	8.17947	19.658	12.6346	43.0255
ENSG00000197358	5.54591	0	3.8513	12.8902	8.17947	0.974317	2.52692	3.82391
ENSG00000197362	159.445	11.1892	8.18587	14.4115	0	15.1323	34.5346	12.4081
ENSG00000197363	2.77296	0.970995	8.66631	15.1519	0	2.25228	5.05384	2.86139
ENSG00000197375	0	4.38313	8.66702	9.85784	10.906	3.85502	14.3192	37.3288
ENSG00000197380	320.276	216.922	145.904	127.331	85.43	200.717	165.935	24.8423
ENSG00000197385	2.77296	2.41383	2.88901	7.59112	0	4.19564	10.95	10.5092
ENSG00000197405	42.9808	40.8091	27.9299	0	0.90883	23.1882	9.26538	7.68703
ENSG00000197409	0	1.92378	0	0	0	1.28853	0	0
ENSG00000197410	20.7972	1.93289	1.44486	30.324	34.5356	9.96761	6.73846	16.2712
ENSG00000197429	88.7346	97.0722	48.1501	122.863	91.7919	114.94	122.977	168.239
ENSG00000197445	0	0	0	1.51115	1.81766	0	0	0
ENSG00000197465	11.0918	17.4597	0	0	15.4501	5.78253	19.3731	0
ENSG00000197467	49.9132	272.759	145.413	84.9225	35.4444	40.2691	39.5884	69.7536
ENSG00000197471	0	0	0	15.1772	0	2.26285	1.68461	3.81083
ENSG00000197472	0	0.480946	3.37157	0	0	0	0	0.94944
ENSG00000197479	0	0.961892	0.963708	4.55366	0	0.638983	0	0
ENSG00000197483	15.2513	15.0732	6.26057	11.3791	15.4501	16.1277	25.2692	11.4717
ENSG00000197497	45.7538	12.6047	14.4457	3.0324	0	3.55137	26.1115	7.64781
ENSG00000197498	414.557	491.315	525.793	431.322	575.29	894.093	435.473	584.317
ENSG00000197506	0	4.84587	4.33245	0	0.90883	1.61858	0	9.54669
ENSG00000197520	0	1.94199	0	22.7481	3.63532	1.28853	12.6346	0
ENSG00000197530	52.6862	184.943	115.568	160.743	67.2534	160.81	32.85	52.546
ENSG00000197536	98.4399	79.6125	47.664	68.9998	29.0826	24.7751	86.7577	36.314
ENSG00000197548	123.397	154.778	135.789	134.987	135.416	88.9454	32.0077	86.935
ENSG00000197557	6.93239	33.4857	28.8844	15.157	18.1766	12.5922	3.36923	5.73586
ENSG00000197558	4.15943	8.26712	1.926	0	0	0	0	6.6853
ENSG00000197562	149.74	93.3248	109.294	137.214	68.1623	125.637	71.5961	78.3247
ENSG00000197576	11.0918	33.5403	25.5164	8.33153	0	27.677	26.1115	8.58418
ENSG00000197580	6.93239	20.4546	8.18658	6.84565	0.90883	11.8951	0.842307	0.962513
ENSG00000197603	729.287	779.819	633.65	855.813	697.073	472.042	640.154	541.148
ENSG00000197608	24.9566	30.1191	23.5925	37.1596	99.9713	27.4103	66.5423	45.9784
ENSG00000197614	15.2513	13.6121	0	0	37.262	139.087	26.1115	47.7596
ENSG00000197620	0	0	0	0.760627	0	2.57178	6.73846	0
ENSG00000197632	34.6619	4.37403	3.37086	0	0	6.45848	0	0
ENSG00000197635	368.803	290.391	100.633	37.8899	12.7236	47.6703	31.1654	1.91195
ENSG00000197641	0	5.84418	0	2.27178	0	0	2.52692	0
ENSG00000197646	8.31887	11.1619	12.9995	11.369	88.1565	59.5231	21.0577	19.1065
ENSG00000197647	1.38648	8.27622	3.37015	4.54355	11.8148	10.3293	5.05384	0
ENSG00000197653	1.38648	6.29782	0	0	0	4.19036	11.7923	2.86139
ENSG00000197694	1084.23	682.854	411.697	1001.38	1314.17	487.555	1329.16	1697.93
ENSG00000197705	0	0	5.29686	0	0	0	0	7.63474
ENSG00000197724	402.079	279.138	221.969	230.453	148.139	192.358	224.896	248.724
ENSG00000197728	183.015	154.27	561.923	347.205	376.256	463.817	444.738	261.184
ENSG00000197746	2236.39	3555.75	3619.92	2435.92	1545.92	1848.19	3223.51	2269.7
ENSG00000197757	0	34.9831	14.9276	0	14.5413	51.1741	16.8461	16.2451
ENSG00000197766	37.4349	125.621	78.4829	0	8.17947	69.2927	42.9577	0
ENSG00000197771	47.1402	75.6102	48.1522	66.6775	65.4358	59.6235	75.8077	96.5994
ENSG00000197774	12.4783	18.9845	38.5229	30.3443	19.9943	30.2276	32.0077	42.9601
ENSG00000197776	52.6862	40.2371	20.7084	71.9918	27.2649	20.2706	22.7423	5.74893
ENSG00000197779	62.3915	23.7757	26.0046	37.1293	39.0797	18.3378	46.3269	14.3854
ENSG00000197798	31.889	37.3333	43.3372	28.0321	98.1537	58.0102	52.2231	19.1195
ENSG00000197808	2.77296	8.28532	8.18516	21.9925	0.90883	9.98873	11.7923	2.86139
ENSG00000197816	22.1836	2.93119	13.9653	18.1894	12.7236	3.55137	31.1654	33.5049
ENSG00000197826	12.4783	28.168	5.29616	8.33153	6.36181	0.319492	1.68461	7.63474
ENSG00000197852	27.7296	21.28	49.1124	61.4037	20.9031	24.8015	29.4808	31.4884
ENSG00000197857	117.851	50.51	56.3339	34.8625	16.3589	29.0341	67.3846	80.3805
ENSG00000197859	0	0	8.18516	0	0	2.57706	7.58077	3.82391
ENSG00000197863	23.5701	54.8749	52.0049	80.384	38.1709	16.7456	9.26538	26.8066
ENSG00000197872	44.3673	96.5913	124.702	65.9371	9.0883	67.3124	37.0615	7.63474
ENSG00000197885	85.9616	58.2324	26.9598	41.7233	34.5356	54.1023	35.3769	30.5912
ENSG00000197889	0	0	2.40715	0	0	0	3.36923	0
ENSG00000197892	264.817	175.75	142.526	213.805	129.054	125.328	90.1269	190.22
ENSG00000197893	1.38648	0	0	1.5162	0.90883	10.9261	1.68461	0
ENSG00000197903	0	0.970995	5.29475	0	0	1.28325	4.21154	2.86139
ENSG00000197927	2.77296	20.3363	5.77872	9.10732	20.9031	12.5711	15.1615	29.6026
ENSG00000197933	1.38648	6.32512	11.0728	12.8902	41.8062	5.16467	16.8461	0.962513
ENSG00000197934	0	2.93119	3.84989	0	0.90883	0	0	0
ENSG00000197935	2.77296	2.91299	5.29686	15.162	0	3.87615	16.0038	21.0576
ENSG00000197937	85.9616	46.5987	16.8515	40.9324	80.8859	29.6625	4.21154	11.4979
ENSG00000197943	0	1.47015	1.44486	4.54355	0	0	1.68461	0
ENSG00000197948	87.3481	106.6	95.8183	53.8479	54.5298	81.1878	61.4884	21.9809
ENSG00000197951	5.54591	47.5151	31.7826	41.693	45.4415	45.1302	49.6961	30.5651
ENSG00000197956	3506.4	9406.59	11958.6	11318.6	3798.91	4750.53	7090.54	5716.23
ENSG00000197959	6.93239	85.9194	33.2183	75.7798	25.4472	12.2463	56.4346	45.8607
ENSG00000197971	2.77296	23.7666	8.66419	43.2143	12.7236	1.93807	3.36923	6.69837
ENSG00000197976	320.276	197.13	144.93	112.199	338.085	225.088	240.058	242.805
ENSG00000197978	65.1645	25.745	40.444	41.6627	82.7036	66.7315	27.7961	59.2836
ENSG00000197991	0	0	0.481148	0	0	0	4.21154	0
ENSG00000198001	221.836	133.516	118.922	171.285	79.0682	90.1547	48.8538	178.761
ENSG00000198003	8.31887	0.970995	14.4464	26.5209	0	0	0.842307	0
ENSG00000198039	8.31887	15.055	0.481854	17.454	3.63532	6.13899	1.68461	0
ENSG00000198046	149.74	50.9454	71.2664	71.216	55.4386	36.393	39.5884	66.9706
ENSG00000198053	87.3481	212.131	190.664	190.266	191.763	441.221	405.15	269.625
ENSG00000198060	56.8456	94.1592	98.2283	106.17	121.783	72.823	137.296	112.792
ENSG00000198074	0	1.46104	6.25987	0	3.63532	2.57706	3.36923	2.88754
ENSG00000198075	9.70535	0	4.33598	0	0	0	0.842307	0
ENSG00000198087	490.813	305.736	233.04	454.861	624.366	394.437	405.15	451.299
ENSG00000198089	13.8648	29.1026	6.26057	9.86289	4.54415	14.488	13.4769	12.4212
ENSG00000198090	0	0	0.963002	0	1.81766	0	0.842307	0
ENSG00000198092	0	0	0	9.08711	5.45298	0	0.842307	0
ENSG00000198093	70.7104	33.032	25.5227	54.6085	123.601	62.8025	58.1192	109.905
ENSG00000198105	79.0292	75.2749	62.5951	81.1143	109.968	71.2361	105.288	81.3038
ENSG00000198113	227.382	270.409	179.597	56.0894	79.9771	127.847	69.9115	27.756
ENSG00000198130	292.547	148.48	164.192	144.095	147.231	78.8933	146.561	212.135
ENSG00000198133	9.70535	4.85498	0	0	0	0	0	0.962513
ENSG00000198134	8.31887	7.30522	3.85271	2.27683	11.8148	2.58762	1.68461	0.962513
ENSG00000198155	11.0918	2.41383	5.29686	2.27178	0	5.80894	5.89615	19.1587
ENSG00000198156	0	0	1.44486	0	12.7236	0.319492	0	0
ENSG00000198157	84.5752	185.061	189.717	151.666	107.242	128.581	117.081	122.548
ENSG00000198162	2912.99	2592.46	1819.57	2167.35	2291.16	1731.05	1676.19	1526.6
ENSG00000198168	235.701	175.714	196.454	160.697	306.276	230.301	163.408	230.462
ENSG00000198169	40.2079	23.3312	31.2944	12.9105	25.4472	22.8899	16.0038	17.1814
ENSG00000198182	6.93239	34.0121	25.0402	3.79808	0	13.8174	14.3192	5.74893
ENSG00000198185	20.7972	28.1953	17.8187	45.4709	1.81766	6.41624	5.05384	25.831
ENSG00000198203	0	0.490049	3.37157	3.0324	9.99713	0	4.21154	2.87447
ENSG00000198205	8.31887	3.36662	8.18446	18.9348	5.45298	6.12843	0	6.65915
ENSG00000198216	0	5.86238	3.36803	2.27178	0	0.319492	0	0.94944
ENSG00000198221	0	0.490049	0	0	0	0	4.21154	0
ENSG00000198223	0	0	2.8883	0	0.90883	0.644264	0	6.65915
ENSG00000198225	0	3.88398	2.40645	0	5.45298	0.319492	4.21154	0
ENSG00000198237	1.38648	0.961892	0	0	0	0.324772	6.73846	0.94944
ENSG00000198242	2142.11	3475.76	1833.53	3603.24	3566.25	2407.94	3922.63	4467.23
ENSG00000198246	12.4783	79.1134	40.4475	13.6357	95.4272	97.2416	54.75	40.0856
ENSG00000198252	149.74	92.1626	104.485	224.373	139.96	172.28	172.673	239.852
ENSG00000198270	1.38648	4.84587	6.25845	15.1519	23.6296	15.4729	13.4769	2.84832
ENSG00000198276	2.77296	4.84587	17.3319	15.1418	2.72649	26.0848	17.6885	5.73586
ENSG00000198298	1.38648	4.37403	2.40715	1.5162	13.6325	1.93279	18.5308	5.74893
ENSG00000198300	61.005	64.1312	42.8497	0.755575	111.786	23.5077	63.173	12.4342
ENSG00000198324	58.2321	99.5407	62.6029	29.5483	7.27064	52.9089	21.9	48.8267
ENSG00000198342	4.15943	2.44114	4.81642	0	0	0.963756	0	2.87447
ENSG00000198353	61.005	42.252	1.92742	0.755575	10.906	46.0358	13.4769	10.4961
ENSG00000198355	27.7296	34.9194	91.972	46.9972	9.99713	28.9391	20.2154	19.1587
ENSG00000198356	224.609	382.926	286.503	256.344	209.031	251.305	195.415	177.72
ENSG00000198363	8123.37	4356.33	3563.58	4160.87	3986.13	3575.31	3766.8	3948.3
ENSG00000198373	91.5075	95.5657	99.1956	77.3415	29.0826	74.0692	83.3884	103.206
ENSG00000198417	19.4107	2.90388	11.0756	0	0	1.28325	15.1615	1.89888
ENSG00000198420	275.909	139.814	104.006	161.433	318.999	283.487	324.288	157.651
ENSG00000198431	5731.7	2487.67	1810.42	1684.58	1918.54	1343.29	1367.06	1042.13
ENSG00000198455	1.38648	7.28702	24.0743	21.9672	1.81766	21.905	4.21154	12.4081
ENSG00000198467	20658.5	7925.66	9126.36	9425.23	31506.4	21359.6	15665.2	12694.5
ENSG00000198468	1.38648	6.79697	31.2979	12.8852	49.9857	24.4979	22.7423	14.32
ENSG00000198478	27.7296	38.7579	25.5206	9.84268	36.3532	37.6868	32.85	58.308
ENSG00000198482	122.01	85.5295	70.2928	89.4509	64.5269	79.2286	32.85	44.0403
ENSG00000198492	219.064	290.9	325.009	196.31	329.905	385.946	304.915	232.257
ENSG00000198496	20.7972	7.75886	45.2667	15.9226	33.6267	15.766	38.7461	44.8982
ENSG00000198517	134.488	272.841	131.938	166.782	385.344	432.61	353.769	153.814
ENSG00000198523	2.77296	0	4.33457	62.134	195.399	57.622	72.4384	77.3491
ENSG00000198526	0	0	0.481854	0	0	1.92751	0	7.66088
ENSG00000198551	54.0726	51.8891	50.0775	33.3413	124.51	44.4648	56.4346	46.9017
ENSG00000198553	0	3.88398	12.5162	12.8852	8.17947	0	0	0
ENSG00000198554	97.0535	60.1289	32.2637	51.5812	69.9799	22.5387	46.3269	42.1283
ENSG00000198556	1.38648	5.34503	13.0002	34.107	48.168	13.5137	29.4808	7.67396
ENSG00000198561	1082.84	575.592	350.531	564.078	1278.72	797.522	866.734	623.493
ENSG00000198563	153.899	62.6155	33.7058	71.2767	63.6181	30.0084	27.7961	72.6019
ENSG00000198589	202.426	98.0523	97.7366	177.391	37.262	105.319	125.504	167.302
ENSG00000198597	27.7296	2.93119	0.481854	12.1296	24.5384	2.58234	5.89615	22.9957
ENSG00000198612	80.4157	91.2645	130.012	82.6457	139.051	178.147	94.3384	98.5113
ENSG00000198618	0	4.36493	0.481148	5.28902	24.5384	6.75157	4.21154	3.83698
ENSG00000198625	318.89	287.859	260.022	432.787	311.729	255.501	553.396	570.842
ENSG00000198648	653.031	340.883	300.939	479.13	606.19	414.874	500.331	645.042
ENSG00000198670	0	0	1.44486	0	0.90883	0	0	0
ENSG00000198680	56.8456	39.8381	67.4158	21.9925	8.17947	67.6108	34.5346	29.6026
ENSG00000198682	2573.3	1650.66	1059.81	1103.89	913.374	817.098	791.769	884.711
ENSG00000198689	13.8648	52.4246	28.4061	18.1742	43.6239	31.9096	35.3769	94.5698
ENSG00000198691	0	2.41383	0	7.59617	0	4.50457	0	0
ENSG00000198692	0	0	86.6723	40.9425	0	0	52.2231	15.2826
ENSG00000198695	666.896	314.539	302.872	546.477	601.646	178.126	758.919	721.015
ENSG00000198715	58.2321	223.42	175.266	87.1993	83.6124	82.2097	84.2307	63.1467
ENSG00000198720	30.5025	52.9875	44.2946	24.2441	33.6267	33.1611	32.0077	17.1814
ENSG00000198722	63.778	47.0796	80.8893	71.2565	182.675	46.3659	55.5923	109.865
ENSG00000198723	0	4.36493	0	0	0	0.644264	0	0
ENSG00000198727	20860.9	21931.5	41806.8	34536.3	20563.2	28508.9	23921.5	15906.5
ENSG00000198728	237.088	151.829	84.2602	187.253	109.06	62.7814	137.296	151.11
ENSG00000198729	0	0	0.481148	0	0	1.92751	0	0
ENSG00000198732	11.0918	0.490049	2.88971	3.79303	0	0.324772	0	0.94944
ENSG00000198734	0	0	0	10.6235	11.8148	0	0.842307	0.94944
ENSG00000198742	228.769	141.057	100.152	98.5885	152.683	112.715	277.119	199.884
ENSG00000198743	1390.64	785.227	643.276	901.228	637.999	888.477	389.988	236.002
ENSG00000198744	1.38648	1.95109	84.2588	0	0.90883	0.974317	162.565	0
ENSG00000198746	1.38648	48.087	72.7035	48.5387	42.715	53.4634	59.8038	57.2148
ENSG00000198755	815.249	1733.25	1802.72	1379.75	1660.43	1918.67	2379.52	1651.29
ENSG00000198759	0	5.82597	1.44415	1.51115	0	4.49929	0	0
ENSG00000198768	12.4783	39.2844	3.8513	72.8181	188.128	84.0527	117.923	489.565
ENSG00000198774	0	23.7484	12.9988	13.6559	14.5413	30.3015	57.2769	60.1415
ENSG00000198792	110.918	171.866	173.352	129.633	161.772	332.712	155.827	235.392
ENSG00000198793	183.015	168.981	116.043	213.749	298.096	145.609	200.469	266.815
ENSG00000198794	0	0	9.14817	10.6134	5.45298	0.324772	7.58077	0
ENSG00000198797	0	0.480946	0.481148	0	0	0	0	7.66088
ENSG00000198799	95.667	59.2216	27.4424	40.1617	20.9031	51.153	41.2731	28.6662
ENSG00000198804	6749.37	5843.43	5331.19	8121.16	6899.84	5902.03	11365.3	7606.29
ENSG00000198805	4.15943	4.83677	28.8908	15.9226	14.5413	13.2206	36.2192	33.5049
ENSG00000198815	112.305	151.874	188.252	201.579	75.4329	166.13	133.927	140.679
ENSG00000198816	354.938	652.626	628.827	333.575	236.296	458.119	315.023	363.219
ENSG00000198822	22.1836	1.46104	0	12.8953	0.90883	0	0	0
ENSG00000198824	299.479	137.446	196.453	310.127	262.652	144.006	155.827	175.769
ENSG00000198826	41.5943	92.6436	83.7805	80.384	75.4329	42.1914	43.8	43.9357
ENSG00000198830	49.9132	60.6918	70.7789	62.9199	171.769	58.5963	219.842	107.967
ENSG00000198835	13.8648	8.2307	26.9605	15.157	17.2678	3.54081	26.9538	34.3498
ENSG00000198837	87.3481	100.503	86.6688	113.761	38.1709	85.6607	74.9654	81.16
ENSG00000198838	19.4107	0	0	8.31638	0	1.28853	0	0
ENSG00000198839	81.8022	193.727	171.401	168.319	125.419	80.8208	101.919	128.166
ENSG00000198840	25146.5	21881.2	26775.7	14367.9	20599.5	19855.8	17210.9	9281.92
ENSG00000198841	5.54591	5.82597	7.22428	8.33659	16.3589	17.3898	6.73846	4.78642
ENSG00000198843	90.1211	72.8247	130.487	106.854	107.242	169.808	134.769	81.2515
ENSG00000198855	56.8456	40.8455	59.7075	26.531	272.649	155.204	80.8615	89.6918
ENSG00000198858	80.4157	356.273	238.342	172.046	209.031	410.003	301.546	177.812
ENSG00000198860	23.5701	47.0705	39.4781	54.5833	64.5269	96.571	166.777	59.2444
ENSG00000198863	98.4399	45.655	48.1494	106.19	185.401	54.7255	110.342	70.7946
ENSG00000198865	22.1836	0.490049	18.7775	100.105	87.2477	8.07706	48.8538	83.2157
ENSG00000198868	0	0.480946	0	0	0.90883	0	2.52692	0.962513
ENSG00000198870	0	7.75886	3.85271	0	0	0.319492	3.36923	3.83698
ENSG00000198874	181.629	110.194	76.5618	106.134	147.231	154.629	162.565	127.164
ENSG00000198885	0	19.429	6.74172	10.6033	44.5327	0	0	1.91195
ENSG00000198886	75267.7	38024.2	34549	52294.4	36103.3	32713.9	45403.7	33887.6
ENSG00000198899	87475.7	33396.1	62526.7	47479.2	51944.2	40879	35392.1	27099.6
ENSG00000198908	36.0484	108.107	50.5601	77.3213	37.262	37.7185	36.2192	37.355
ENSG00000198909	388.214	517.976	349.087	320.7	435.33	354.681	188.677	246.681
ENSG00000198910	0	0	7.22499	0	2.72649	9.34447	7.58077	5.74893
ENSG00000198912	9.70535	18.4762	24.075	32.5908	21.8119	55.0819	38.7461	12.4604
ENSG00000198915	1.38648	2.43204	19.7377	3.78798	0	2.25756	5.89615	0
ENSG00000198929	44.3673	5.34503	7.22004	3.79808	11.8148	2.88599	4.21154	19.1326
ENSG00000198933	22.1836	53.4321	44.2988	28.8179	9.99713	31.5742	7.58077	19.1587
ENSG00000198934	38.8214	13.0948	26.485	3.79808	0	13.2153	2.52692	0
ENSG00000198938	55790.5	45698	67394.4	47001	38459	44379.1	46417.9	37872.7
ENSG00000198945	415.943	201.459	112.676	230.458	190.854	68.0147	122.135	123.458
ENSG00000198947	514.383	199.916	127.12	558.799	807.95	524.346	485.169	609.12
ENSG00000198951	40.2079	47.5606	39.0048	13.6206	72.7064	46.0675	26.9538	47.7335
ENSG00000198959	655.804	1562.43	1677.06	1627.55	457.142	1173.63	1651.76	829.631
ENSG00000198960	66.5509	32.5602	8.66561	21.9824	9.99713	12.2146	29.4808	33.4134
ENSG00000198963	195.493	2.43204	435.762	633.017	1.81766	0	16.0038	82.1355
ENSG00000198964	407.624	330.348	137.715	329.092	141.778	136.029	235.846	283.683
ENSG00000199072	0	3.38483	0	0	0	0.958475	0	0
ENSG00000199094	0	3.88398	1.926	0.755575	0	2.89655	0	1.92503
ENSG00000199132	0	1.45194	0	0	1.81766	7.38527	0	0
ENSG00000199151	0	3.88398	4.8136	0	0	0	0	0.94944
ENSG00000199187	0	10.6627	11.5567	15.9075	0	0.324772	15.1615	14.32
ENSG00000199200	1.38648	1.95109	2.88901	6.07491	0.90883	1.60802	2.52692	0
ENSG00000199201	0	0	0	0.755575	0	0	10.1077	0
ENSG00000199237	0	0.480946	0	0	0	0.644264	0.842307	0
ENSG00000199248	13.8648	1.47015	0	2.27178	1.81766	0.969036	13.4769	7.66088
ENSG00000199279	15.2513	2.90388	5.77731	8.34164	0	0	0	4.77335
ENSG00000199286	22.1836	7.28702	14.9297	30.3493	77.2506	2.58234	26.9538	32.464
ENSG00000199291	0	3.89308	0	0	0	0	5.05384	1.89888
ENSG00000199313	0	0	0	9.09216	9.99713	0.319492	11.7923	0
ENSG00000199335	0	1.45194	0	0	19.0854	0.644264	0	0.962513
ENSG00000199347	13.8648	6.32512	11.0756	15.9176	29.9914	3.20548	16.8461	7.62167
ENSG00000199357	2.77296	5.82597	3.8506	6.07491	0	3.87086	1.68461	2.87447
ENSG00000199366	15.2513	12.5865	29.8524	3.79303	0	8.99329	10.1077	7.64781
ENSG00000199368	2.77296	0	0	0.755575	0	0.319492	7.58077	7.64781
ENSG00000199390	0	3.88398	0	0	0	1.60802	7.58077	2.86139
ENSG00000199460	11.0918	9.70995	9.14605	21.9672	7.27064	4.84518	10.1077	3.81083
ENSG00000199472	0	2.43204	0	0.760627	10.906	0	0	0
ENSG00000199477	207.972	57.2523	45.7429	97.7824	254.472	55.7368	95.1807	283.905
ENSG00000199490	6.93239	0	0	0	0.90883	0	10.1077	0
ENSG00000199512	4.15943	0	0	0	0	1.60802	10.1077	0
ENSG00000199514	0	0	2.40786	0	0	0	4.21154	0.962513
ENSG00000199520	26.3431	2.91299	5.29616	76.596	130.872	13.8596	37.0615	95.5584
ENSG00000199530	0	4.85498	8.67055	5.31429	9.0883	3.55665	17.6885	7.66088
ENSG00000199545	9.70535	9.68264	0	15.162	0	4.82934	14.3192	0
ENSG00000199562	148.353	23.7211	13.4849	52.3166	102.698	13.1995	72.4384	110.959
ENSG00000199568	13.8648	0.970995	5.29616	5.30418	16.3589	0.963756	7.58077	21.9417
ENSG00000199570	13.8648	1.46104	0.481148	8.33153	34.5356	2.58762	5.89615	9.58591
ENSG00000199575	0	6.76056	2.40715	2.28188	19.9943	0	31.1654	12.4604
ENSG00000199577	0	0	0	6.82544	0	0	0	14.3723
ENSG00000199584	8.31887	0	0	0	13.6325	0	0	0
ENSG00000199593	23.5701	10.7083	0	12.1246	11.8148	3.86558	16.0038	0
ENSG00000199627	0	0	0.481148	0	0	0	0	8.58418
ENSG00000199629	0	0	0.963002	0	19.0854	0	10.1077	0
ENSG00000199630	2.77296	0.961892	0	0	0	0	0.842307	0
ENSG00000199636	1.38648	0	0	7.58101	0	3.54081	0	0
ENSG00000199646	0	0.480946	0	0	0	0	0	10.5092
ENSG00000199691	0	3.86578	0	0	0	4.50985	4.21154	1.91195
ENSG00000199697	0	0	2.40786	0	0	5.16995	0	11.4456
ENSG00000199700	0	0.480946	0	0	0	0	0	2.86139
ENSG00000199719	0	1.46104	0	0	0	5.46832	0	0
ENSG00000199753	0	4.83677	2.88759	6.06481	37.262	18.9926	3.36923	14.2808
ENSG00000199773	0	0	0.481854	15.1772	0	1.92223	0	4.77335
ENSG00000199836	0	3.38483	5.77731	1.5162	0	14.8181	11.7923	0
ENSG00000199849	0	0	0	9.86289	0	1.28325	0	3.82391
ENSG00000199857	0	0	0	0.760627	0	0	10.1077	0
ENSG00000199872	5.54591	12.1238	19.7412	23.4936	1.81766	10.2977	11.7923	19.198
ENSG00000199874	0	0	1.9253	0	0	0.638983	0	0
ENSG00000199875	0	5.34503	1.44486	0	1.81766	1.28853	0	0
ENSG00000199881	23.5701	5.37234	0	0	0	0	0.842307	0
ENSG00000199883	0	0	3.37086	40.1667	19.9943	6.12843	5.05384	0
ENSG00000199886	1.38648	6.31602	0	25.7653	0	0	0	6.6853
ENSG00000199933	1.38648	3.88398	21.6651	3.02735	6.36181	5.46832	6.73846	3.81083
ENSG00000199934	0	0.480946	0.481854	0	0	0.969036	0.842307	0
ENSG00000199942	0	0	2.88971	4.54861	3.63532	0	2.52692	6.6853
ENSG00000199944	0	0.490049	0.481854	2.27178	0	0	0	6.65915
ENSG00000199977	0	4.37403	3.8506	0	0	2.89655	0	0.962513
ENSG00000199990	0	3.42124	0	0	0	0.324772	22.7423	0
ENSG00000200003	0	0	0	6.05976	0	0.324772	0	0
ENSG00000200070	9.70535	4.37403	2.40786	12.1296	0	4.19564	0	2.86139
ENSG00000200087	8.31887	0	0	10.6235	0	3.86558	0.842307	0
ENSG00000200090	58.2321	64.0129	32.263	28.8028	40.8974	49.5819	48.0115	94.6221
ENSG00000200095	0	0.490049	1.44486	0	0	0	6.73846	0
ENSG00000200105	0	0	0	0.755575	0	1.93279	0	5.762
ENSG00000200106	18.0242	2.89478	0.963708	10.6235	28.1737	1.6133	11.7923	21.9679
ENSG00000200120	0	1.93289	0.481854	0	0	0.649545	0.842307	3.83698
ENSG00000200135	0	0	6.25987	0	0.90883	5.47888	0	12.4081
ENSG00000200138	0	0	0	0.760627	3.63532	2.247	16.0038	7.64781
ENSG00000200150	0	5.38144	0	0	0	0	0	2.86139
ENSG00000200152	36.0484	9.71906	5.77731	50.7852	31.8091	5.16467	70.7538	97.4835
ENSG00000200153	22.1836	2.44114	1.926	18.9348	32.7179	3.87615	15.1615	29.6157
ENSG00000200156	5.54591	6.81517	3.37086	14.3963	9.0883	16.1013	17.6885	26.8066
ENSG00000200164	5.54591	28.1771	18.7789	40.1819	4.54415	16.405	31.1654	6.71144
ENSG00000200170	20.7972	12.6047	13.4813	31.0897	0	8.03482	8.42307	34.4282
ENSG00000200175	0	7.76796	0	9.86289	0	0.963756	0	0
ENSG00000200183	0	0	0	0.755575	0	1.93807	0	0
ENSG00000200189	0	0	1.926	0	0.90883	0	0	0
ENSG00000200211	2.77296	0.480946	0	0	0.90883	0	0	0
ENSG00000200224	0	2.43204	0	0	0.90883	0	11.7923	0
ENSG00000200235	0	2.43204	0	0	0	0	0	1.91195
ENSG00000200241	0	8.76627	9.15099	0	0	9.34447	13.4769	19.1457
ENSG00000200250	15.2513	0	0	25.0148	9.99713	1.29909	26.1115	66.9314
ENSG00000200257	31.889	8.2216	7.22287	55.3591	96.336	7.42752	26.9538	68.7519
ENSG00000200261	0	0.480946	0	3.0324	0	0	7.58077	0.94944
ENSG00000200279	0	0	1.926	0	0	4.19036	0	0
ENSG00000200304	0	0.490049	1.44415	21.2218	0.90883	0	7.58077	0
ENSG00000200345	13.8648	2.91299	8.18799	11.3791	1.81766	0	3.36923	20.0951
ENSG00000200350	0	3.88398	1.92742	0	0	0.324772	0.842307	0
ENSG00000200354	0	0	3.36945	0	0	0	17.6885	4.78642
ENSG00000200367	22.1836	2.91299	1.926	17.4439	0	3.54609	6.73846	0.962513
ENSG00000200385	49.9132	0	0	0	9.0883	6.11259	0	0
ENSG00000200388	429.808	49.0125	16.3724	313.879	843.394	29.0711	259.431	525.761
ENSG00000200393	0	0	0.963708	0	12.7236	4.19036	0.842307	0.962513
ENSG00000200403	6.93239	12.5865	14.4457	6.06986	19.9943	3.85502	4.21154	2.87447
ENSG00000200406	0	0.480946	0	0	0	0.319492	0	0
ENSG00000200407	1.38648	0.480946	0	12.1145	3.63532	0	0	0
ENSG00000200419	0	0	4.33457	0	0	0	9.26538	0.962513
ENSG00000200456	0	10.7174	0.963002	4.5385	10.906	0	6.73846	3.83698
ENSG00000200480	11.0918	0.980098	0	0	0	0	1.68461	0
ENSG00000200492	4.15943	1.95109	0	4.55366	1.81766	1.28325	1.68461	10.5484
ENSG00000200496	56.8456	26.6523	31.3	37.1394	186.31	12.8906	37.9038	20.0298
ENSG00000200516	0	0.961892	0	0	8.17947	0	0	0
ENSG00000200522	0	0.480946	0	0	0	5.79838	8.42307	0
ENSG00000200525	0	0	0	6.06481	0	1.29909	0	0
ENSG00000200538	0	0.490049	0	0	0	0.324772	0.842307	0.962513
ENSG00000200550	2.77296	0.961892	0	0	4.54415	1.92751	0	0
ENSG00000200554	0	0	0	3.02735	58.1651	25.4722	5.05384	21.994
ENSG00000200558	26.3431	8.76627	0	0	0.90883	0	0.842307	0.94944
ENSG00000200571	13.8648	2.91299	1.44344	4.54861	34.5356	3.88143	5.05384	11.5109
ENSG00000200575	13.8648	0	0	0	0.90883	0	0	0
ENSG00000200608	0	5.32682	5.29686	0.755575	0	0.644264	0	0.962513
ENSG00000200619	0	0	6.26057	0	0.90883	2.56121	0	0
ENSG00000200670	0	3.37573	0	0	0	5.14883	0	0
ENSG00000200683	1.38648	0.961892	0	7.58606	0.90883	0	0.842307	0.94944
ENSG00000200753	0	7.75886	7.7019	6.06481	0	0	0	7.66088
ENSG00000200769	0	0	0.481148	0.760627	0	0.324772	0	0
ENSG00000200785	131.715	45.1467	6.25775	84.172	81.7947	11.2773	30.3231	74.5269
ENSG00000200792	0	8.69344	11.0791	14.3761	18.1766	6.14955	10.95	10.5092
ENSG00000200795	27.7296	28.1771	16.8536	6.81028	49.0768	18.0183	67.3846	54.5495
ENSG00000200814	2.77296	0	0.481148	1.5162	8.17947	0.324772	3.36923	9.58591
ENSG00000200816	8.31887	3.89308	6.26057	48.5235	63.6181	0	34.5346	11.4325
ENSG00000200818	0	0	0.962296	0	0	0	0	7.66088
ENSG00000200823	2.77296	3.37573	0	5.30418	0	0	7.58077	0
ENSG00000200833	0	0	5.77942	23.4885	19.9943	6.11787	10.1077	0
ENSG00000200840	0	0.490049	0.481148	0.755575	0	0.319492	0	0
ENSG00000200855	8.31887	0	0	0	38.1709	2.57706	0.842307	0
ENSG00000200874	22.1836	0	3.37298	0	0	1.94335	6.73846	8.58418
ENSG00000200877	1.38648	0.480946	0.963708	17.4186	50.8945	0.324772	17.6885	45.8215
ENSG00000200879	0	7.2506	0	0	0	0	0.842307	10.5223
ENSG00000200888	0	1.47015	4.33386	0	9.99713	1.94335	0.842307	0
ENSG00000200913	15.2513	0	0	12.8801	16.3589	0	0	0
ENSG00000200924	1.38648	0	0.481148	6.81028	9.99713	1.28325	0	0.962513
ENSG00000200953	0	0	0.481148	0.755575	0	0	0.842307	0
ENSG00000200959	33.2755	0	11.0728	0	135.416	10.9525	0.842307	50.6733
ENSG00000200999	6.93239	15.9896	4.33316	22.7632	0	1.93279	5.05384	7.66088
ENSG00000201012	0	0	1.926	0	12.7236	5.4736	0	1.89888
ENSG00000201023	0	0.961892	0	0	0	2.57706	10.95	0
ENSG00000201047	0	1.47015	0	0	0	1.29381	0	6.69837
ENSG00000201077	1.38648	3.87488	3.8513	6.05976	0	0.958475	3.36923	0
ENSG00000201098	0	5.34503	11.0713	25.7754	0	8.05594	0	16.2974
ENSG00000201102	0	0	0	10.6084	1.81766	0.974317	5.89615	4.76027
ENSG00000201104	0	6.78786	0	17.4338	47.2592	0	41.2731	69.8059
ENSG00000201113	0	0	0.481854	0	15.4501	0.649545	0	17.1684
ENSG00000201121	0	2.42294	0	32.5857	0	8.38599	0.842307	4.78642
ENSG00000201136	8.31887	19.4472	0	0	0	0	3.36923	2.88754
ENSG00000201162	0	0	0	10.6286	15.4501	0	16.8461	3.83698
ENSG00000201198	1.38648	0	0	5.29408	0.90883	0	0	0
ENSG00000201209	0	0.961892	5.29686	11.3639	0	4.18508	21.0577	9.55977
ENSG00000201221	15.2513	7.25971	5.29757	0.755575	0	14.4986	4.21154	2.87447
ENSG00000201247	11.0918	1.45194	0.481148	0	0	6.75157	2.52692	0
ENSG00000201271	0	1.45194	4.8136	1.51115	3.63532	4.20092	0.842307	1.89888
ENSG00000201294	0	0	0	0.755575	0.90883	0	0	2.87447
ENSG00000201297	5.54591	0	0	27.3017	0	8.70549	6.73846	0.962513
ENSG00000201301	0	3.88398	0	0	0	0.324772	0	0
ENSG00000201308	1.38648	0	0	6.81533	0	2.90183	5.05384	4.77335
ENSG00000201318	12.4783	3.88398	0.963708	3.78293	0.90883	13.886	20.2154	0.962513
ENSG00000201321	1.38648	0	0	0	0	0	0	9.58591
ENSG00000201329	1.38648	0.970995	0	2.26672	0.90883	0	0.842307	1.89888
ENSG00000201343	48.5267	53.3592	80.8893	29.5432	20.9031	6.13371	64.0154	36.2879
ENSG00000201367	1.38648	1.45194	0.481854	1.52125	0	1.92751	0	9.53362
ENSG00000201371	0	0.970995	0	1.51115	0	0.638983	5.05384	3.82391
ENSG00000201372	0	3.39393	0	0	21.8119	0	0	0
ENSG00000201384	0	0	1.926	0	0	9.96761	10.1077	0
ENSG00000201393	0	1.45194	0	0	0	0.324772	1.68461	0.962513
ENSG00000201412	0	1.94199	2.88901	0	2.72649	0.963756	8.42307	0
ENSG00000201439	0	0	1.44415	0.760627	0	0	0	0.962513
ENSG00000201451	0	1.95109	0	0	0	0	0.842307	0
ENSG00000201457	2.77296	0	0.481148	0	0	0	0.842307	3.81083
ENSG00000201465	0	0	2.88901	0	0	0.969036	0	5.73586
ENSG00000201470	4.15943	0.970995	2.40715	15.9075	8.17947	0	0	0.962513
ENSG00000201483	0	7.29612	0	0	0	2.25228	0	0
ENSG00000201489	0	0	2.8883	0	0	1.93807	0	0
ENSG00000201498	0	4.36493	0	0	0	3.22132	0	0
ENSG00000201500	0	0.490049	2.40856	0	0	3.2266	6.73846	4.77335
ENSG00000201501	23.5701	1.46104	20.2195	14.3913	9.0883	28.9866	0	0
ENSG00000201542	8.31887	7.76796	8.18516	3.02735	0	3.8603	0.842307	5.73586
ENSG00000201545	0	0	0	6.83049	0	0.963756	0	0.94944
ENSG00000201557	0	0	0	2.27178	6.36181	0	0	0
ENSG00000201579	0	4.87318	3.85201	0.760627	0	7.42752	6.73846	11.4586
ENSG00000201586	0	0	0.963002	0	3.63532	0	0	4.79949
ENSG00000201592	13.8648	6.30692	10.5902	4.54355	9.99713	5.48945	10.1077	0.962513
ENSG00000201604	4.15943	1.46104	0	0	0.90883	0	0	0
ENSG00000201620	0	0.961892	0.481148	3.78798	22.7208	1.60802	0	2.84832
ENSG00000201622	0	0.980098	0.481148	3.02735	0	0	0	2.87447
ENSG00000201623	22.1836	3.89308	0	15.9378	33.6267	0.963756	19.3731	62.1712
ENSG00000201627	0	0.480946	0	0	0	0.638983	0	0
ENSG00000201642	59.6185	0.480946	0.962296	30.3038	205.396	10.0204	36.2192	88.9254
ENSG00000201644	0	0	3.8506	0	11.8148	0	0	0
ENSG00000201649	2.77296	50.4462	23.5911	17.454	48.168	32.5538	41.2731	12.4342
ENSG00000201654	4.15943	0	3.36945	0	28.1737	2.26285	11.7923	30.5651
ENSG00000201662	13.8648	13.0675	4.81713	9.84268	1.81766	12.2305	18.5308	0
ENSG00000201689	0	0.480946	0	3.0324	13.6325	0	6.73846	0
ENSG00000201700	2.77296	15.0095	5.77801	6.82544	0	9.98345	3.36923	6.69837
ENSG00000201724	0	4.85498	7.70472	0	0	3.53553	5.05384	10.5092
ENSG00000201744	1.38648	0	0	10.6134	13.6325	0	0	2.88754
ENSG00000201786	0	5.82597	6.26128	1.5162	0	0	0	2.87447
ENSG00000201805	1046.79	156.285	106.414	758.821	1691.33	144.033	749.654	1417.48
ENSG00000201821	1.38648	0	0	0	0	0.324772	0	0
ENSG00000201839	0	1.94199	0	3.79808	0	0.324772	0	9.54669
ENSG00000201863	8.31887	26.7251	9.14746	25.7855	0	5.17523	10.1077	19.0672
ENSG00000201868	0	0	2.8883	0	0	2.57178	2.52692	6.6853
ENSG00000201944	9.70535	14.0749	13.0009	6.06481	8.17947	12.8694	8.42307	4.78642
ENSG00000201950	0	1.93289	0	0	0	1.28853	0	11.4456
ENSG00000201990	0	0	3.85201	0	16.3589	0	0	0
ENSG00000202000	0	0.961892	5.29686	0	17.2678	0	0	0.94944
ENSG00000202019	0	0	6.25987	0	17.2678	0.638983	5.05384	7.64781
ENSG00000202048	0	3.88398	3.37086	2.27178	0	0.649545	1.68461	1.91195
ENSG00000202058	0	0.490049	0	0	0	0	1.68461	0
ENSG00000202070	4.15943	0	3.37086	6.83049	0.90883	0.324772	0	1.91195
ENSG00000202071	1.38648	6.76966	15.4073	0.760627	0	0	2.52692	8.64954
ENSG00000202078	73.4833	60.5825	12.519	55.2984	75.4329	42.8779	75.8077	48.7744
ENSG00000202079	0	0	0.963708	0	5.45298	0	0	0
ENSG00000202082	0	0	4.33457	0	0	0	5.89615	0
ENSG00000202095	36.0484	0	0.481148	0	0	2.247	0	0
ENSG00000202111	0	0.480946	0	0	0	5.79838	0	0
ENSG00000202119	0	6.30692	3.37015	0	11.8148	6.11787	0	1.91195
ENSG00000202137	0	9.2199	0	4.54355	24.5384	1.6133	0	0
ENSG00000202141	0	2.41383	0	0	11.8148	0	0	0
ENSG00000202159	34.6619	0	2.40645	12.1246	40.8974	0	16.0038	42.063
ENSG00000202187	2.77296	0	0	0	0	0	0	0.962513
ENSG00000202191	0	0	0	2.28188	2.72649	0	9.26538	0.94944
ENSG00000202198	76.2563	32.0611	18.2999	101.565	84.5212	24.4715	69.9115	148.118
ENSG00000202222	9.70535	10.6718	35.152	40.1617	32.7179	43.5538	31.1654	10.5092
ENSG00000202233	2.77296	2.92209	0.963002	0.755575	0	1.28853	1.68461	0.962513
ENSG00000202239	0	0	0	6.81533	0	2.25228	0	0
ENSG00000202255	24.9566	22.2783	0	0	0	0.638983	0	0
ENSG00000202273	0	13.6212	1.926	0	0	8.7002	0.842307	11.4586
ENSG00000202276	5.54591	0	0	0	0	1.59746	0	17.1814
ENSG00000202281	0	2.91299	0	0	19.9943	0	17.6885	0
ENSG00000202300	70.7104	19.3926	5.29545	87.9296	199.943	29.2955	82.5461	71.6525
ENSG00000202309	0	1.45194	0	0	0	0.319492	0	0
ENSG00000202310	0	12.1238	0	0	6.36181	13.8596	13.4769	0
ENSG00000202337	338.301	100.503	34.6688	258.409	777.959	60.8856	358.823	770.243
ENSG00000202350	1.38648	0	0	0	0	0	0	2.88754
ENSG00000202354	0	0	3.37015	0	0	0.644264	4.21154	5.72279
ENSG00000202368	0	0	0.481148	0.760627	0	3.22132	0	0
ENSG00000202382	0	9.2199	10.1119	2.27178	6.36181	7.72589	6.73846	5.74893
ENSG00000202392	1.38648	8.24891	0	0	18.1766	9.34975	14.3192	0
ENSG00000202398	0	0	0	1.5162	0	0	0	0.962513
ENSG00000202433	0	0	0	2.27683	0	0	0	0.962513
ENSG00000202445	1.38648	0	0	0	0.90883	0	0	0
ENSG00000202468	0	0	3.85201	0	0	0	14.3192	21.0053
ENSG00000202470	0	2.42294	0.481148	0	0	7.42224	8.42307	0
ENSG00000202513	0	1.46104	0	0	39.0797	0	12.6346	21.0053
ENSG00000202515	0	7.26881	0.963708	5.30923	15.4501	6.76213	60.6461	85.0492
ENSG00000202523	0	0.480946	0	0.760627	0	2.25228	0	0
ENSG00000202538	83.1887	39.2752	32.256	89.4559	218.119	87.9394	120.45	310.725
ENSG00000203286	0	0	0.481148	0	0.90883	0	0	0
ENSG00000203325	0	1.45194	0	0	0	0	10.1077	5.73586
ENSG00000203326	22.1836	17.4597	42.8539	43.1941	9.0883	14.1527	65.7	5.73586
ENSG00000203327	0	0	3.85201	0	1.81766	1.29381	10.1077	4.79949
ENSG00000203356	0	0	0.963002	0	6.36181	0	7.58077	0
ENSG00000203387	0	0	0	15.1671	0	0	1.68461	0
ENSG00000203392	0	1.45194	0.962296	0	0	3.8603	0	0
ENSG00000203394	0	0.961892	0	9.873	0	0.963756	0	13.4098
ENSG00000203413	0	0.480946	0	0	0	0.324772	0	0
ENSG00000203414	1.38648	0	3.37086	0	0	0.638983	18.5308	7.67396
ENSG00000203416	0	0	4.33316	0	0	0	0.842307	0
ENSG00000203441	0	0	1.44486	0	0	0.324772	0	0
ENSG00000203489	0	14.5285	1.926	0	0.90883	1.28325	4.21154	0
ENSG00000203546	0	4.37403	2.40645	2.26672	0	2.56121	0	0
ENSG00000203585	4.15943	0.480946	5.77801	0	0	2.57178	4.21154	8.63647
ENSG00000203593	9.70535	0	0	0	0.90883	0	0	0
ENSG00000203635	0	0.490049	0	0	0	3.23188	0	0
ENSG00000203644	4.15943	22.741	20.7007	8.32648	19.9943	37.7026	10.1077	21.9679
ENSG00000203668	343.847	73.2692	133.854	222.831	418.062	222.707	214.788	189.126
ENSG00000203688	0	0	0.481148	0	0	1.93807	0	0
ENSG00000203706	23.5701	18.4398	13.4863	53.7923	19.9943	115.637	95.1807	108.123
ENSG00000203721	0	3.38483	0	0	0	4.48873	3.36923	0
ENSG00000203722	13.8648	32.4965	9.62931	20.4662	1.81766	0	0.842307	19.1587
ENSG00000203724	2.77296	2.9403	9.15099	3.79303	12.7236	10.3241	1.68461	8.58418
ENSG00000203734	0	0	0	2.26672	7.27064	0	0	0
ENSG00000203758	2.77296	1.45194	0.963708	1.5162	0	1.94335	0	0
ENSG00000203772	16.6377	31.5346	12.5183	0	0	14.2055	10.95	9.61206
ENSG00000203804	52.6862	8.76627	3.37086	22.743	22.7208	7.73645	16.0038	3.82391
ENSG00000203805	1.38648	0	7.22428	0	59.074	17.0704	3.36923	0
ENSG00000203865	1.38648	7.26881	3.37157	0	0	2.89655	0	0
ENSG00000203867	9.70535	0	0.962296	0	8.17947	0	0	0
ENSG00000203872	5.54591	26.1532	18.7796	23.5087	0	8.70549	21.0577	17.1945
ENSG00000203876	0	0.970995	2.88971	0.760627	9.0883	0	1.68461	2.86139
ENSG00000203880	214.904	181.494	210.906	197.056	139.051	137.511	216.473	127.138
ENSG00000203886	8.31887	0	2.40715	0	0	4.50457	0	0
ENSG00000203907	0	0.480946	0.481854	0	0	0	0	1.89888
ENSG00000203914	0	2.91299	0.481148	0.760627	1.81766	3.22132	2.52692	0
ENSG00000203930	18.0242	17.9589	31.7727	46.2315	82.7036	20.6534	84.2307	122.234
ENSG00000203942	0	0.480946	0	0	0	0	0	0.962513
ENSG00000203943	11.0918	5.32682	8.66772	0	25.4472	3.55137	5.05384	0
ENSG00000203952	0	14.084	5.29828	8.34669	0	3.21604	0	0.94944
ENSG00000203965	29.116	28.1589	9.63002	33.3211	26.3561	5.48417	8.42307	23.8798
ENSG00000203985	0	0	1.44415	15.1721	0	0	0	3.81083
ENSG00000203995	0	1.93289	0	0	0	0.644264	0	0
ENSG00000203999	0	2.43204	4.81642	9.11237	0	0.638983	0	0.94944
ENSG00000204052	6.93239	6.31602	12.0386	26.5209	0	1.92223	14.3192	7.64781
ENSG00000204055	1.38648	18.4307	13.4792	6.82038	59.9828	8.35959	24.4269	3.83698
ENSG00000204060	0	17.4779	8.18375	8.35174	0	9.97817	0	0
ENSG00000204070	298.093	171.312	184.884	147.087	161.772	134.641	163.408	123.432
ENSG00000204084	72.0968	50.4736	92.4475	110.718	92.7007	81.1561	130.558	124.212
ENSG00000204104	738.993	350.657	307.681	547.384	330.814	256.28	392.515	350.863
ENSG00000204120	1602.77	1226.64	924.472	1463.19	927.007	740.584	1159.01	1149.16
ENSG00000204131	2.77296	2.93119	24.08	26.531	0	3.87086	1.68461	24.8423
ENSG00000204148	5.54591	0	0	0	0	0	8.42307	0
ENSG00000204152	11.0918	11.6337	10.1119	13.6408	21.8119	6.43208	23.5846	21.0446
ENSG00000204186	310.571	126.747	160.343	188.825	358.988	199.999	227.423	248.332
ENSG00000204194	0	8.24891	0	3.02735	0	1.60802	0	0.94944
ENSG00000204228	1.38648	1.45194	5.29475	7.58101	0	1.93807	0	5.72279
ENSG00000204241	4.15943	0.480946	16.3717	13.6458	0	0.963756	0	0.94944
ENSG00000204248	8.31887	13.6121	23.1128	20.4662	0	4.16923	16.8461	0.94944
ENSG00000204253	16.6377	4.36493	0.481854	4.54355	0	0.644264	0.842307	0.962513
ENSG00000204257	24.9566	27.2334	25.5185	34.0969	1.81766	10.0046	52.2231	0.94944
ENSG00000204271	0	0.480946	2.8883	0	19.9943	7.10275	9.26538	48.7352
ENSG00000204283	0	3.39393	0	0	4.54415	0	0	0.94944
ENSG00000204291	108.145	2.93119	320.673	31.815	170.86	339.192	1168.28	286.649
ENSG00000204296	0	1.46104	5.29545	0	0	0	21.0577	7.66088
ENSG00000204301	12.4783	6.31602	16.8508	0.760627	19.9943	5.81422	10.1077	40.1902
ENSG00000204304	34.6619	54.8203	14.9269	46.9972	85.43	28.3371	38.7461	36.3663
ENSG00000204305	18.0242	21.8337	24.0722	27.2916	2.72649	2.58234	8.42307	36.301
ENSG00000204308	16.6377	33.9757	57.7844	62.1744	41.8062	89.2015	74.9654	45.8607
ENSG00000204311	2.77296	23.3585	55.3786	46.2517	50.8945	15.127	14.3192	9.54669
ENSG00000204323	0	0.480946	0	0	0	0.319492	0	0
ENSG00000204348	31.889	29.0752	90.5243	41.6981	116.33	70.2301	110.342	42.9993
ENSG00000204362	0	0.970995	0	0	11.8148	1.93279	0	0
ENSG00000204366	1.38648	0	2.40715	0	0	0	0.842307	0
ENSG00000204386	91.5075	103.933	130.479	81.1345	49.0768	82.1727	82.5461	66.8399
ENSG00000204387	109.532	218.383	424.678	205.448	314.455	933.28	465.796	278.143
ENSG00000204389	34.6619	140.694	157.455	185.002	34.5356	151.035	69.0692	49.7108
ENSG00000204390	18.0242	6.80607	17.8187	43.2244	14.5413	7.71005	3.36923	17.1945
ENSG00000204392	85.9616	82.5346	155.033	146.296	92.7007	104.669	119.608	52.5722
ENSG00000204394	90.1211	137.918	122.298	181.254	335.358	264.489	182.781	167.276
ENSG00000204410	0	0.970995	0	0.760627	0	6.12315	0	0
ENSG00000204427	8.31887	1.94199	12.0372	20.4763	0	6.75685	0	6.6853
ENSG00000204428	9.70535	14.1204	40.4454	25.7451	3.63532	17.411	9.26538	0
ENSG00000204442	206.585	60.138	90.5208	5.31429	155.41	60.8697	30.3231	10.4961
ENSG00000204444	4.15943	5.34503	16.3703	6.82038	0	3.87086	0	7.63474
ENSG00000204446	4.15943	10.7083	3.37086	0	3.63532	7.40112	0	35.4169
ENSG00000204460	1.38648	0	0	0	0	1.93807	0	0
ENSG00000204479	0	0.480946	0	0	0	1.92751	0	0
ENSG00000204482	0	0.490049	0	0	0	6.44264	0	0
ENSG00000204516	20.7972	73.4421	50.0803	34.8828	42.715	134.593	49.6961	38.1998
ENSG00000204520	45.7538	99.9488	122.782	77.3061	111.786	109.158	152.458	123.184
ENSG00000204524	5.54591	22.3329	8.66772	6.05976	18.1766	23.8219	43.8	12.4604
ENSG00000204525	650.258	160.65	1230.7	185.763	452.597	192.619	518.019	196.918
ENSG00000204536	37.4349	10.6809	23.1128	33.3615	79.0682	29.6309	10.95	17.1814
ENSG00000204540	11.0918	18.4671	14.9234	11.374	0	11.9215	26.1115	0
ENSG00000204564	19.4107	13.5575	14.9283	15.9075	0	42.4792	24.4269	16.2451
ENSG00000204568	594.799	334.013	403.973	291.096	358.988	272.838	299.861	234.974
ENSG00000204571	0	0	0	6.06986	4.54415	3.87086	0	0
ENSG00000204574	2829.8	1720.88	1096.86	1551.81	1581.36	953.704	1247.46	1764.86
ENSG00000204577	0	0.490049	0	0	29.0826	0	0	0
ENSG00000204599	79.0292	47.4786	52.9686	26.5159	95.4272	34.4655	49.6961	102.309
ENSG00000204604	8.31887	7.76796	11.5567	5.30923	109.968	56.7005	14.3192	16.2189
ENSG00000204616	0	3.40304	0	3.79303	0	3.53553	0.842307	0
ENSG00000204622	0	0.490049	0.481148	1.5162	0	3.87086	0.842307	0
ENSG00000204628	2544.19	3483.67	5661	4170.44	4004.31	6474.94	5055.53	4059.57
ENSG00000204637	1.38648	0	4.81713	0	0	0	1.68461	0
ENSG00000204650	29.116	57.8152	20.7021	56.8045	6.36181	51.8501	32.85	24.8554
ENSG00000204652	0	1.46104	1.926	0	4.54415	3.22132	0	6.69837
ENSG00000204685	2.77296	8.72986	5.29545	3.78293	24.5384	12.5605	1.68461	17.1684
ENSG00000204706	2.77296	0.961892	0	0.760627	0	0.324772	1.68461	0
ENSG00000204754	0	0.480946	0	0	0	1.92223	0	0
ENSG00000204758	4.15943	6.31602	7.22146	10.5932	0	16.1119	0	0
ENSG00000204789	18.0242	9.71906	5.78013	0	0	3.21604	0	0
ENSG00000204815	0	4.37403	11.5553	10.6185	19.9943	6.11787	3.36923	8.59725
ENSG00000204832	0	2.43204	5.77801	20.4713	5.45298	0.969036	0.842307	10.5354
ENSG00000204843	2132.4	1180.41	1034.77	1435.93	1220.56	835.531	871.788	1304.23
ENSG00000204850	15.2513	0	0	0	0	4.51513	0	0
ENSG00000204851	29.116	21.3619	6.74172	19.7056	0	1.6133	19.3731	6.71144
ENSG00000204882	54.0726	19.9009	6.25916	4.55366	14.5413	4.49401	16.0038	0
ENSG00000204899	52.6862	43.7494	45.2576	41.688	81.7947	63.7716	58.9615	34.4805
ENSG00000204920	13.8648	6.80607	8.66561	31.0796	19.0854	12.5869	10.95	0.962513
ENSG00000204923	1.38648	6.30692	22.1483	3.79808	0	15.1481	15.1615	10.4961
ENSG00000204929	0	0	3.36874	0	0	0.638983	0	0
ENSG00000204936	0	0	0.481854	0	0	4.16923	0	0
ENSG00000204941	23.5701	207.992	17.3312	0	114.513	408.059	5.89615	0
ENSG00000204954	26.3431	34.0121	19.2593	48.5134	99.9713	53.128	48.8538	42.1806
ENSG00000204961	0	7.76796	1.926	0	0	0.974317	0	0
ENSG00000205002	0	6.31602	0	1.5162	6.36181	3.8603	5.05384	0.962513
ENSG00000205038	0	0	0	16.6732	0	0	8.42307	0
ENSG00000205041	9.70535	15.5086	5.77801	1.5162	0	4.51513	23.5846	13.3575
ENSG00000205054	0	7.2415	0	0.760627	0	1.28325	0	0
ENSG00000205056	2.77296	0	0	0	0	0	1.68461	0
ENSG00000205060	113.691	165.958	97.2576	134.176	149.048	164.517	171.831	128.101
ENSG00000205078	0	9.24721	33.2225	23.5239	9.99713	7.0869	0	0
ENSG00000205084	2.77296	9.70995	21.191	1.5162	3.63532	22.2614	53.0654	43.8834
ENSG00000205100	13.8648	6.32512	1.92671	0	0	2.247	9.26538	1.91195
ENSG00000205111	6.93239	0	2.88759	0	8.17947	3.21604	2.52692	0
ENSG00000205129	0	3.43034	0.481854	0	5.45298	0	0	0.94944
ENSG00000205138	56.8456	27.2152	44.2946	27.3118	10.906	35.4081	24.4269	18.157
ENSG00000205176	0	2.91299	0.481148	0	0	0.319492	0	0
ENSG00000205181	12.4783	7.29612	23.1071	1.5162	7.27064	9.64812	6.73846	9.53362
ENSG00000205189	142.807	76.2914	89.5571	86.4033	90.883	104.952	178.569	178.735
ENSG00000205208	8.31887	46.1359	61.63	10.6235	3.63532	23.1882	5.05384	44.859
ENSG00000205209	5.54591	1.93289	9.62719	0	0	8.07178	17.6885	0
ENSG00000205220	0	4.40134	2.40786	8.33153	0.90883	0	13.4769	7.64781
ENSG00000205221	0	1.44284	0	0	0	4.17451	0	0
ENSG00000205277	1.38648	16.4796	23.596	0.760627	0	13.8596	0	10.4831
ENSG00000205307	0	2.91299	0	0	0	5.15411	0	0
ENSG00000205309	24.9566	4.85498	3.36874	0	0	0.319492	0	2.84832
ENSG00000205336	9.70535	5.33592	15.8871	9.09216	9.99713	1.6133	4.21154	12.4081
ENSG00000205339	1354.59	560.663	547.949	1006.67	1146.94	773.772	1165.75	1340.27
ENSG00000205352	309.185	214.408	459.817	396.444	144.504	211.329	272.908	235.223
ENSG00000205356	219.064	242.359	182	126.59	171.769	144.022	163.408	93.6596
ENSG00000205362	5.54591	7.27791	25.5256	19.7106	9.99713	7.41696	1.68461	3.83698
ENSG00000205363	0	0	1.926	0	0	0	0.842307	0
ENSG00000205364	9.70535	10.2182	55.373	5.30418	1.81766	5.15411	35.3769	6.69837
ENSG00000205403	58.2321	6.78786	46.7088	0	8.17947	0.324772	14.3192	0
ENSG00000205413	436.741	181.077	488.25	560.153	812.494	137.207	457.373	601.59
ENSG00000205423	2.77296	0.480946	2.40786	3.0324	5.45298	9.99401	5.05384	2.86139
ENSG00000205464	24.9566	31.5619	85.7079	68.9847	50.8945	11.2667	30.3231	29.668
ENSG00000205476	15.2513	42.3248	51.5259	36.3889	27.2649	21.5802	14.3192	10.5354
ENSG00000205485	2.77296	0	1.9253	8.34164	16.3589	7.41168	0	3.81083
ENSG00000205517	2.77296	11.1892	20.223	3.0324	28.1737	8.37015	12.6346	2.86139
ENSG00000205534	0	0	0	1.5162	0	0.644264	0	0
ENSG00000205544	49.9132	227.177	209.445	84.1214	98.1537	113.977	56.4346	66.0081
ENSG00000205559	1.38648	4.38313	2.40786	0	0	5.7931	0	0
ENSG00000205560	8.31887	6.79697	0.962296	28.027	9.99713	2.57178	17.6885	0
ENSG00000205562	0	0	2.40645	0.760627	11.8148	0	0	14.3462
ENSG00000205571	9.70535	11.6428	10.5923	14.3862	20.9031	13.1836	0.842307	21.0184
ENSG00000205579	0	1.47015	4.33316	18.1995	4.54415	0	0	0
ENSG00000205583	0	6.79697	2.89042	0	0	0.324772	16.0038	14.2808
ENSG00000205622	0	0	2.89042	0	0	0	0	16.232
ENSG00000205625	0	0	0.481148	1.52125	0	0	4.21154	0
ENSG00000205629	61.005	172.828	121.331	103.066	169.042	143.608	117.081	171.205
ENSG00000205639	0	3.38483	0.481854	0	2.72649	0.638983	0	1.89888
ENSG00000205664	12.4783	16.9515	17.3326	7.58101	0.90883	21.2449	5.89615	11.4456
ENSG00000205678	0	2.91299	0	0	0	4.50457	0	6.6853
ENSG00000205683	142.807	71.3636	76.0842	311.622	33.6267	46.3712	41.2731	119.386
ENSG00000205740	0	0	1.926	0	0	0	0	8.6234
ENSG00000205755	0	0.490049	0	4.54355	0	4.50985	1.68461	0
ENSG00000205763	61.005	102.871	63.0706	88.7054	95.4272	277.892	101.077	103.363
ENSG00000205765	124.783	77.1805	50.0697	54.5833	113.604	57.6326	134.769	113.781
ENSG00000205786	1.38648	0	0.481854	0	0.90883	0.319492	0	0
ENSG00000205791	6.93239	51.8982	36.592	3.78293	30.9002	7.74173	10.95	15.2956
ENSG00000205795	1.38648	23.7757	3.84989	14.4064	0	4.49929	5.05384	3.82391
ENSG00000205808	24.9566	4.89139	18.7761	5.29913	0.90883	0.644264	17.6885	16.2451
ENSG00000205853	0	0	2.40715	0	0	1.62386	0.842307	0.962513
ENSG00000205863	0	0	0.481148	0	0	0.963756	0	0
ENSG00000205871	12.4783	26.7251	36.5905	16.658	31.8091	48.6023	46.3269	32.5032
ENSG00000205885	85.9616	57.2341	43.8212	88.7256	15.4501	22.235	79.1769	83.1503
ENSG00000205903	58.2321	95.6749	83.7798	80.3436	69.0711	66.6576	54.75	61.2609
ENSG00000205913	4.15943	18.4216	10.5923	7.57091	0	13.5612	0	15.2826
ENSG00000205922	1.38648	0.970995	2.40786	0	0	6.44792	0	1.92503
ENSG00000205929	0	1.93289	1.9253	0	0	0	0.842307	0.962513
ENSG00000205930	18.0242	9.70995	5.77731	3.0324	44.5327	2.58234	27.7961	10.5092
ENSG00000205937	116.464	134.996	111.223	166.782	98.1537	146.536	213.946	191.13
ENSG00000205955	0	1.46104	1.44415	0.755575	0	1.29909	9.26538	7.62167
ENSG00000205981	26.3431	50.9818	73.1924	101.565	95.4272	116.527	91.8115	52.5852
ENSG00000206028	2.77296	0	0.963002	6.80523	0	5.4736	0	0
ENSG00000206052	52.6862	94.622	42.8554	61.4188	46.3503	62.8131	27.7961	22.0201
ENSG00000206053	92.894	72.3255	137.709	68.9847	76.3417	112.229	214.788	238.136
ENSG00000206120	19.4107	0	9.62861	27.3017	3.63532	0.324772	15.1615	16.2843
ENSG00000206149	56.8456	55.5288	53.9331	44.0002	8.17947	41.8455	47.1692	43.9226
ENSG00000206172	0	0.490049	0	0	0	0	0.842307	0
ENSG00000206192	0	3.86578	0	0	9.99713	0	0	0
ENSG00000206199	0	0.480946	0.481854	0.755575	15.4501	3.21604	32.0077	8.58418
ENSG00000206341	0	0	0.481854	0	0	0.969036	0	0
ENSG00000206344	0	0	0	0.760627	0	0	0	1.91195
ENSG00000206384	1.38648	69.3761	1.92742	0	0	0.638983	0	0
ENSG00000206418	389.6	526.389	428.042	457.183	517.124	523.185	648.577	495.884
ENSG00000206432	0	0	10.109	11.369	12.7236	0	10.1077	14.2808
ENSG00000206527	271.75	135.885	195.008	225.894	310.82	484.656	197.942	270.679
ENSG00000206535	18.0242	19.91	26.9633	24.9895	45.4415	29.3008	32.0077	22.9696
ENSG00000206538	2068.62	1746.38	1785.38	1632.22	1667.7	1845.83	1111.85	811.748
ENSG00000206561	0	1.46104	2.40715	0.760627	0	0	8.42307	0
ENSG00000206567	0	2.90388	6.74243	0	0.90883	7.07634	0.842307	4.77335
ENSG00000206573	176.083	89.8125	101.125	115.257	82.7036	119.173	206.365	174.976
ENSG00000206579	0	2.44114	0	6.05976	1.81766	2.26813	10.95	6.67223
ENSG00000206582	0	0	1.92671	0	3.63532	0	0	2.87447
ENSG00000206587	0	0	0	18.9601	6.36181	0	0.842307	2.88754
ENSG00000206590	0	0	0	11.3639	21.8119	1.92751	13.4769	12.4081
ENSG00000206600	19.4107	1.47015	0.481854	16.6732	97.2448	1.92751	12.6346	61.1564
ENSG00000206601	59.6185	8.25801	9.1517	20.4713	47.2592	21.5802	43.8	16.232
ENSG00000206605	0	7.80438	2.8883	3.0324	0	0	0	0.94944
ENSG00000206621	2.77296	0	0	0	24.5384	0	0	0
ENSG00000206623	22.1836	45.6368	17.3347	21.2369	25.4472	6.43208	7.58077	0
ENSG00000206625	24.9566	0.970995	7.7026	24.2643	118.148	4.17451	42.1154	84.9054
ENSG00000206630	0	0.490049	0	0	0	3.86558	0	0
ENSG00000206638	1.38648	2.43204	9.14605	0	0	0.974317	0.842307	0
ENSG00000206644	5.54591	1.45194	0.481854	3.03746	25.4472	0.969036	9.26538	7.66088
ENSG00000206651	0	0.980098	1.44415	0	10.906	3.55137	11.7923	0
ENSG00000206658	4.15943	7.72245	0	0.755575	0	0	0	0.962513
ENSG00000206659	2.77296	3.85667	6.74101	6.07491	24.5384	11.6126	5.05384	0.94944
ENSG00000206662	0	0.980098	2.88901	5.31934	2.72649	0	17.6885	28.7185
ENSG00000206663	0	0	0	7.57596	0	0	2.52692	0
ENSG00000206674	2.77296	0.961892	0.481854	12.1448	9.0883	1.28325	10.1077	0.962513
ENSG00000206675	4.15943	0.490049	0	2.27683	2.72649	0	0.842307	29.668
ENSG00000206678	1.38648	0	0	0	0.90883	0	0	7.66088
ENSG00000206682	0	2.93119	0	0	0	3.53553	5.05384	0
ENSG00000206687	0	4.87318	0	2.27178	0	1.28853	0	0
ENSG00000206698	1.38648	7.26881	0	0	0	0.644264	0	0
ENSG00000206703	0	0	0	0.760627	0	0	0	0.94944
ENSG00000206722	0	0	1.44415	14.3913	0.90883	0	0	0
ENSG00000206730	0	0.480946	0	0	0.90883	0	0.842307	0
ENSG00000206732	0	0	0	1.5162	0.90883	0	1.68461	0.962513
ENSG00000206751	1.38648	3.40304	2.8883	26.526	0	11.5862	0	1.89888
ENSG00000206772	0	5.30861	3.85271	27.3371	59.9828	4.51513	27.7961	82.9935
ENSG00000206777	88.7346	9.2199	3.37015	82.6254	152.683	1.28325	71.5961	149.964
ENSG00000206786	0	0	1.44556	0	0	0.324772	0	4.77335
ENSG00000206800	0	1.92378	3.37086	0	0	1.28853	16.8461	0
ENSG00000206805	9.70535	0	0	13.6458	26.3561	0.974317	0	6.64608
ENSG00000206812	0	0	0	0.760627	0.90883	0	0	0.962513
ENSG00000206814	0	3.86578	17.8145	0	13.6325	1.60802	7.58077	6.69837
ENSG00000206822	0	2.91299	2.88971	0	4.54415	9.66924	0	0
ENSG00000206826	0	1.47015	0	0	4.54415	3.52497	0	0
ENSG00000206828	0	0.961892	0	0.760627	2.72649	1.28325	0	0
ENSG00000206840	0	0	0.481148	0	0	3.21604	0	5.73586
ENSG00000206841	0	0	0	0.755575	12.7236	2.88599	0	0
ENSG00000206845	5.54591	0	0.963002	4.55366	10.906	1.60274	5.05384	11.4456
ENSG00000206848	0	5.37234	0.963002	0	0	2.89127	16.0038	7.66088
ENSG00000206871	1.38648	0	0	1.5162	4.54415	0.324772	0.842307	1.89888
ENSG00000206875	0	0	1.9253	0	0	0	0	20.1082
ENSG00000206878	0	7.29612	0	3.78798	0	0.319492	0	0
ENSG00000206880	0	0.490049	1.44344	12.1347	14.5413	0	16.8461	3.82391
ENSG00000206882	0	2.41383	1.92671	3.02735	0	0	5.05384	9.55977
ENSG00000206896	12.4783	2.42294	2.40715	12.1246	37.262	1.60802	19.3731	38.2783
ENSG00000206899	66.5509	5.80777	1.92671	118.974	152.683	17.0598	121.292	151.928
ENSG00000206915	219.064	14.0385	16.3682	313.854	573.472	22.5651	219	466.686
ENSG00000206939	0	0	0	6.82038	0	0	0	3.83698
ENSG00000206954	0	0.490049	6.74172	0	17.2678	0	0	0
ENSG00000206963	1.38648	0	0	0.755575	1.81766	0.319492	3.36923	20.082
ENSG00000206965	1.38648	5.34503	0.963002	28.8078	25.4472	4.82406	8.42307	113.702
ENSG00000206973	0	5.34503	0.481854	0.755575	32.7179	0	5.05384	10.4961
ENSG00000206975	1.38648	0	0	0	0	0	0.842307	7.66088
ENSG00000206976	0	0.490049	0.481854	2.27683	0	0	14.3192	0
ENSG00000206981	20.7972	1.45194	0.481148	10.6134	24.5384	0.644264	12.6346	15.3218
ENSG00000206992	15.2513	2.90388	1.44415	10.6286	19.9943	0.974317	20.2154	13.3575
ENSG00000207001	4.15943	15.0459	1.44556	0.760627	5.45298	0	5.05384	56.3046
ENSG00000207003	40.2079	33.0047	23.1092	68.2897	28.1737	20.6481	18.5308	23.9059
ENSG00000207009	8.31887	0	0	0	0	0	21.9	0
ENSG00000207010	0	0	0	13.666	0	0.324772	0	0
ENSG00000207032	0	0	5.77872	9.08206	0	0.324772	0	0
ENSG00000207034	4.15943	56.3177	40.9216	15.1721	18.1766	19.3332	26.1115	12.4212
ENSG00000207041	1.38648	10.6627	3.85201	26.5411	74.5241	0	0	32.4771
ENSG00000207042	0	0	0.963002	0.755575	4.54415	0	0	0.962513
ENSG00000207052	0	0	0.481148	0	1.81766	0	0	2.87447
ENSG00000207056	0	0.480946	0	0	0	1.60802	0	6.6853
ENSG00000207063	0	0.970995	1.44486	12.1296	0	0	10.95	19.1065
ENSG00000207076	0	0	1.92459	6.83049	12.7236	0	10.1077	18.1047
ENSG00000207082	0	0	2.40856	0	0	0.319492	0.842307	0
ENSG00000207093	0	10.1727	23.1142	0	16.3589	5.48945	37.0615	0.94944
ENSG00000207099	0	0	4.81713	0	0	2.90183	0.842307	0
ENSG00000207110	0	0.980098	4.33316	0	5.45298	3.85502	0	0
ENSG00000207117	22.1836	2.44114	6.25845	17.4591	13.6325	9.02498	14.3192	0
ENSG00000207127	0	0	0	11.3589	0	5.7931	0	0.94944
ENSG00000207131	0	0	0.481854	0	0	0.319492	0	0
ENSG00000207136	1.38648	0	1.44415	0	0	0	5.05384	6.6853
ENSG00000207153	1.38648	0	0	0.755575	0	0	0	0.94944
ENSG00000207163	2.77296	0	0	3.04251	4.54415	0.644264	5.89615	1.91195
ENSG00000207175	20.7972	11.1892	3.37015	24.2845	8.17947	0.324772	3.36923	0.94944
ENSG00000207176	0	0	0.963002	0	1.81766	0	0	0
ENSG00000207187	0	5.33592	2.40856	1.51115	0	0	2.52692	0
ENSG00000207189	27.7296	16.5069	12.5204	0	21.8119	25.121	32.0077	20.9923
ENSG00000207193	0	3.38483	2.8883	11.3589	0	0	0.842307	0
ENSG00000207195	0	19.4199	0	0	18.1766	1.28853	11.7923	0
ENSG00000207196	0	0	0	8.33659	0	2.26813	0	12.4081
ENSG00000207208	4.15943	0.490049	0.481854	1.52125	5.45298	0	0.842307	8.61032
ENSG00000207222	12.4783	1.94199	0.962296	10.6033	29.0826	1.60802	11.7923	31.5015
ENSG00000207223	2.77296	11.1892	10.5944	4.54861	28.1737	18.0288	16.8461	1.89888
ENSG00000207233	12.4783	1.93289	0.481854	0	4.54415	3.21076	9.26538	9.55977
ENSG00000207234	1.38648	13.113	1.926	0	8.17947	0.319492	0	0
ENSG00000207245	0	0	0	0.755575	0	0	0	4.77335
ENSG00000207263	0	0	0	0.760627	0	0	1.68461	0
ENSG00000207265	0	1.47015	0	0	0	0	14.3192	13.3445
ENSG00000207267	0	0.480946	0	0	0.90883	0	0	0
ENSG00000207269	0	2.42294	0	0	0	0	5.05384	0
ENSG00000207280	0	0.961892	10.5916	0	0	4.49929	0	1.89888
ENSG00000207287	5.54591	2.41383	0	13.6408	27.2649	0.644264	3.36923	9.53362
ENSG00000207290	0	8.73896	0	0	3.63532	0	0	0
ENSG00000207291	0	0	0	10.6185	0	0	0.842307	0
ENSG00000207302	0	0	2.40786	0	0	0	6.73846	0
ENSG00000207305	0	0	3.8513	0	0	0	1.68461	0
ENSG00000207307	0	0.480946	0	0.755575	0	0	0.842307	0
ENSG00000207309	2.77296	0	0	0.755575	0	0.324772	5.05384	5.74893
ENSG00000207310	0	0	0	2.27683	18.1766	2.25756	5.89615	4.77335
ENSG00000207312	0	0	0.481148	4.55871	0	0	0	17.2337
ENSG00000207313	0	0	0.963708	0	0	1.6133	0	11.4717
ENSG00000207328	0	0	0	3.78798	0	6.11259	0	0
ENSG00000207330	19.4107	0	0	10.6235	69.0711	2.57178	18.5308	18.0917
ENSG00000207331	0	2.43204	0	0	7.27064	0.319492	12.6346	0.94944
ENSG00000207334	110.918	28.1771	11.0735	162.984	249.928	31.899	208.05	281.109
ENSG00000207342	0	10.2	3.37227	10.6084	10.906	1.28853	1.68461	0
ENSG00000207343	31.889	1.44284	0	13.6458	37.262	4.85046	31.1654	35.4038
ENSG00000207347	0	1.95109	0.963708	0	8.17947	0	18.5308	0
ENSG00000207352	1.38648	2.91299	0.963002	0	28.1737	5.48945	9.26538	4.77335
ENSG00000207357	15.2513	0	0	18.9652	28.1737	0	0	19.0934
ENSG00000207359	5.54591	0	1.926	1.52125	1.81766	0	0	4.79949
ENSG00000207367	1.38648	0	0	0	0	0.638983	0	32.5032
ENSG00000207368	0	4.36493	2.40856	12.1246	3.63532	2.23644	0	0.94944
ENSG00000207370	0	0	0	13.6509	0	0	0	3.82391
ENSG00000207378	1.38648	0	0	0.760627	2.72649	1.28325	0.842307	5.73586
ENSG00000207401	0	0	0	0.760627	0	0	1.68461	0
ENSG00000207415	1.38648	0	0	0	0	0	5.89615	0
ENSG00000207428	37.4349	0.980098	0	100.795	34.5356	11.6073	24.4269	160.682
ENSG00000207433	0	0	0	1.5162	6.36181	0.963756	15.1615	2.88754
ENSG00000207439	0	0.970995	1.9253	0	0	0	0	13.3967
ENSG00000207441	0	0.480946	2.8883	0.755575	0.90883	0.319492	0.842307	0.94944
ENSG00000207442	0	7.78617	0.481854	0.755575	0	0	0	0.94944
ENSG00000207445	0	0.970995	0.481148	0	0	0	0	12.395
ENSG00000207450	0	2.90388	0	0	0	5.4736	13.4769	0
ENSG00000207460	0	2.91299	0.963708	0	1.81766	1.60802	0	2.86139
ENSG00000207472	1.38648	0	0	0	0	0.319492	0.842307	1.92503
ENSG00000207475	0	0	2.40786	0	0.90883	0.324772	0	9.54669
ENSG00000207507	0	0	0	31.0746	21.8119	9.67452	0	18.157
ENSG00000207523	0	7.25971	0	1.5162	14.5413	0	0	46.8625
ENSG00000207524	0	0	0.962296	0	0	0	8.42307	0
ENSG00000207525	0	0.480946	1.44486	0	0	0	0.842307	12.3819
ENSG00000207717	0	0	0	1.5162	0.90883	0	0	1.89888
ENSG00000207721	0	0	0	0.760627	0	0	0	2.86139
ENSG00000207725	0	0	7.70402	4.55366	0	4.85046	0	0
ENSG00000207732	0	1.45194	0	6.81028	0	0	0	0.962513
ENSG00000207743	0	0.970995	1.44486	0	0	0.324772	0	0.94944
ENSG00000207757	0	2.93119	8.66702	0	0	7.4064	0	0
ENSG00000207770	0	4.87318	3.37227	0.755575	0	1.92223	0	0
ENSG00000207865	55.4591	0	0	0	0	0	14.3192	0
ENSG00000207954	0	3.89308	0	0	0	0.324772	0	0
ENSG00000207971	40.2079	88.8779	49.1096	71.2514	103.607	75.3578	55.5923	116.577
ENSG00000207996	0	0.961892	0	0	0	0	3.36923	0
ENSG00000208005	0	32.052	0	29.5988	29.9914	14.1738	29.4808	5.70971
ENSG00000209082	3816.97	2701.57	1713.65	6009.85	3737.11	1420.7	1912.04	3355.47
ENSG00000209482	1.38648	9.70085	0	0	0	0.638983	0	4.76027
ENSG00000210049	8463.06	7737.96	4820.76	10911.8	9119.2	3059.31	4481.07	7796.18
ENSG00000210112	468.63	1044.19	544.076	1022.66	438.056	317.218	371.458	701.687
ENSG00000210127	0	4.85498	1.44415	0	1.81766	2.25228	0	0.94944
ENSG00000210151	13.8648	1.94199	0	0.755575	7.27064	1.28853	0	0
ENSG00000210154	11.0918	4.35582	4.81501	7.58101	12.7236	4.49401	23.5846	26.7935
ENSG00000210164	3309.52	1045.6	561.425	2156.07	4271.5	615.697	1582.7	5285.05
ENSG00000210174	22.1836	28.6762	42.365	73.5383	28.1737	26.1006	33.6923	41.1005
ENSG00000210184	406.238	461.604	259.051	427.524	226.299	127.245	194.573	361.359
ENSG00000210194	8.31887	22.3238	9.63073	9.86289	0	14.1897	6.73846	4.78642
ENSG00000210195	744.539	621.527	318.763	441.94	477.136	248.345	130.558	262.795
ENSG00000211450	382.668	319.884	555.678	394.122	275.376	374.111	327.658	227.562
ENSG00000211459	199025	123070	54457.6	200402	216615	87510	244008	277519
ENSG00000211577	2.77296	3.88398	8.66561	6.06481	0	3.55665	8.42307	0
ENSG00000211584	73.4833	76.654	105.447	40.9375	129.054	152.131	71.5961	55.4728
ENSG00000211772	0	4.36493	0	0	0	10.3346	0	0
ENSG00000211810	0	0	1.926	3.02735	0.90883	8.39127	0	0
ENSG00000212123	4.15943	21.8155	3.85342	4.54355	2.72649	2.56649	18.5308	0
ENSG00000212124	0	5.32682	0	0	10.906	7.42224	1.68461	4.78642
ENSG00000212165	0	0.490049	0	0	15.4501	0	0	0
ENSG00000212182	2.77296	1.93289	0	0.760627	0	0.324772	1.68461	1.91195
ENSG00000212190	0	0	0.481854	13.666	53.621	0	26.9538	4.79949
ENSG00000212195	1.38648	0	0	0	1.81766	0	0	0
ENSG00000212232	33.2755	0.961892	0.481854	10.6084	22.7208	0	37.9038	28.6401
ENSG00000212259	0	1.45194	0	0	0	0	0	12.4081
ENSG00000212293	2.77296	4.83677	0	1.51115	0	0	0	0.962513
ENSG00000212296	0	2.42294	4.33457	0	0	4.1798	14.3192	0
ENSG00000212302	0	0	6.26057	0	0	0.969036	0	0
ENSG00000212303	9.70535	0	0	0	0	0	11.7923	0
ENSG00000212306	0	0	4.81713	12.8852	0	1.94335	9.26538	29.6157
ENSG00000212314	0	0	0	0.760627	0	0	9.26538	0
ENSG00000212316	16.6377	4.84587	7.70402	0	0	0	0.842307	0
ENSG00000212324	1.38648	0	0	0	0.90883	0	0	0.962513
ENSG00000212332	6.93239	3.41214	0	6.81533	25.4472	0	1.68461	3.81083
ENSG00000212348	4.15943	0	7.70543	6.05976	0	7.4064	0	6.65915
ENSG00000212354	22.1836	0	0	0	0.90883	0	0	3.82391
ENSG00000212366	6.93239	0	0	0	0	0.324772	9.26538	0.94944
ENSG00000212370	11.0918	21.8519	0	9.85279	1.81766	10.6224	0	0
ENSG00000212384	0	2.90388	4.33245	5.30923	0	9.98345	0.842307	6.6853
ENSG00000212385	0	8.26712	12.0386	15.1671	0	6.76741	0	1.92503
ENSG00000212389	0	0	5.77589	0	0	1.93807	0	0
ENSG00000212392	0	6.32512	0	0	0	1.93279	21.0577	11.4848
ENSG00000212397	4.15943	0	0	3.79303	0.90883	0	10.95	0.94944
ENSG00000212415	0	0.490049	0	0	0.90883	0	3.36923	0
ENSG00000212418	0	0	0	3.0324	1.81766	0	0	0
ENSG00000212420	1.38648	1.45194	0.481148	0.755575	9.99713	2.57706	0	0
ENSG00000212421	0	0.970995	0	1.51115	0	1.94335	6.73846	0
ENSG00000212443	0	1.9602	1.9253	0	0	0.963756	0	0
ENSG00000212447	0	0	0	8.34164	0	0	0	0.962513
ENSG00000212452	0	0	2.40786	0	0	1.61858	0	7.64781
ENSG00000212459	514.383	59.6844	48.1515	418.396	1509.57	68.9574	342.819	1031.3
ENSG00000212460	113.691	27.2061	5.77872	64.426	228.116	14.4933	31.1654	247.696
ENSG00000212482	0	0	3.37015	0	0	0	2.52692	0
ENSG00000212496	0	3.89308	0	0	9.0883	1.27797	1.68461	0
ENSG00000212511	0	0	3.85271	0	0	0	9.26538	0
ENSG00000212517	0	0	7.70048	3.79303	0	8.0401	0	12.4342
ENSG00000212521	0	0	0.481148	0	0	0.319492	0	0
ENSG00000212539	1.38648	15.0459	12.5197	0	0	0	5.05384	0
ENSG00000212598	0	0	0	0.755575	0	0.644264	0.842307	0.94944
ENSG00000212605	4.15943	6.78786	4.8143	17.4389	9.99713	5.15411	12.6346	14.3723
ENSG00000212610	0	0	0	0.760627	0	0.319492	0	0.94944
ENSG00000212615	0	2.91299	8.66843	0.760627	10.906	1.29381	7.58077	0
ENSG00000212643	0	5.82597	6.74101	17.4338	0.90883	10.3188	21.9	18.157
ENSG00000212670	0	15.0459	5.29616	0	0	0.324772	0	2.87447
ENSG00000212695	0	0	1.9253	0.760627	0	0	0	1.91195
ENSG00000212710	0	0	0.481854	0.760627	0	1.29381	0.842307	0
ENSG00000212724	0	0	3.37086	3.03746	9.99713	0	0	0
ENSG00000212747	62.3915	96.1194	111.228	49.2286	49.9857	98.2107	69.9115	36.3402
ENSG00000212766	0	0	1.926	11.369	0	0.319492	0	0
ENSG00000212789	0	0.490049	0.481148	11.3589	8.17947	0.638983	0.842307	0
ENSG00000212802	4.15943	20.3727	30.8118	17.4287	24.5384	34.7744	13.4769	44.9113
ENSG00000212864	11.0918	10.6901	36.1207	38.6707	5.45298	14.1844	28.6384	22.9827
ENSG00000212907	1243.67	915.257	702.996	928.692	1135.13	832.809	2047.65	1203.19
ENSG00000212916	92.894	18.4671	58.7339	31.0796	27.2649	16.7403	50.5384	45.8477
ENSG00000212994	0	0	0	0.760627	0.90883	0.963756	7.58077	0
ENSG00000213003	0	0.480946	1.44415	2.28188	0.90883	0	0	0
ENSG00000213018	1.38648	0.480946	0.963708	3.0324	0.90883	0.649545	0.842307	0.962513
ENSG00000213020	109.532	133.988	76.0743	75.7798	28.1737	64.4	53.9077	77.4145
ENSG00000213023	0	0	2.40786	0	0	1.60802	0	0
ENSG00000213025	5.54591	94.6675	1.926	6.0547	27.2649	367.104	6.73846	0
ENSG00000213036	0	0	0.963002	0	0	0	21.9	0.962513
ENSG00000213041	0	0	0.963002	0	0.90883	0	0	0.962513
ENSG00000213046	0	0	0	0.755575	20.9031	0	0	18.1439
ENSG00000213051	0	0.490049	0	0.755575	0	4.52041	0.842307	0
ENSG00000213055	0	0	0.962296	12.1044	0.90883	0	0	0
ENSG00000213058	0	4.84587	3.8506	3.79303	6.36181	0.963756	16.8461	0
ENSG00000213066	41.5943	27.2243	58.2563	31.0998	90.883	52.8455	81.7038	19.1849
ENSG00000213067	0	0	0	0.755575	0.90883	0	0	0
ENSG00000213073	0	16.4887	6.74101	0.755575	0.90883	0	0	0.94944
ENSG00000213077	0	13.0948	7.22569	0	4.54415	5.47888	20.2154	0
ENSG00000213079	488.04	269.337	190.674	260.092	165.407	180.368	245.111	253.314
ENSG00000213085	31.889	3.87488	16.3696	24.2592	13.6325	7.09218	19.3731	0.962513
ENSG00000213096	62.3915	56.7896	39.0083	13.6408	6.36181	29.6309	16.8461	3.82391
ENSG00000213104	1.38648	0	0	0	0	0.319492	0	0
ENSG00000213111	1.38648	0	0.481854	9.83763	0	6.12843	0	0
ENSG00000213122	1.38648	32.5056	4.33386	34.112	0.90883	7.40112	2.52692	2.86139
ENSG00000213131	5.54591	4.86408	1.926	0.755575	0	1.93279	0	0
ENSG00000213144	5.54591	2.44114	0	0.755575	9.99713	2.89655	0.842307	1.89888
ENSG00000213152	1.38648	0.980098	0.481148	3.79808	0	2.25228	0	0
ENSG00000213157	0	0.961892	0.481854	0	0	0.644264	2.52692	0.962513
ENSG00000213160	6.93239	109.814	27.9292	43.2092	1.81766	15.7501	10.95	25.831
ENSG00000213167	1.38648	0	0	0	0	0	0	23.9059
ENSG00000213180	1.38648	3.41214	0.963002	1.5162	0.90883	4.52569	1.68461	8.6234
ENSG00000213183	0	0	0.481854	0	0.90883	0.638983	0	0.962513
ENSG00000213187	0	0.980098	0	0	0	0	0	3.82391
ENSG00000213197	0	3.86578	1.9253	15.1671	0	2.25756	0	1.91195
ENSG00000213204	31.889	17.4688	0	42.4284	0	2.57706	11.7923	10.4961
ENSG00000213212	9.70535	0.490049	1.9253	0	0.90883	0.963756	0.842307	0.94944
ENSG00000213213	0	29.0479	12.0365	12.9003	3.63532	4.51513	5.05384	22.0071
ENSG00000213221	1.38648	2.41383	4.81572	5.30418	8.17947	5.13299	3.36923	11.4325
ENSG00000213225	0	0	2.40715	0	0	0.319492	0	0
ENSG00000213234	0	3.87488	0	0.760627	0	0.319492	1.68461	13.3575
ENSG00000213235	0	7.77707	0	0.760627	0.90883	0.958475	8.42307	14.2808
ENSG00000213260	0	0	0.481854	1.52125	29.9914	0.319492	10.1077	0
ENSG00000213261	0	0	0.962296	0	0	0.963756	0.842307	5.69664
ENSG00000213269	0	0.490049	0.481854	0.755575	0.90883	2.247	0	0
ENSG00000213270	0	1.47015	0.481854	0	0	1.29381	0	13.3706
ENSG00000213272	0	0.980098	0	0	19.9943	1.28853	0	0
ENSG00000213291	0	0	0	3.0324	0	0.319492	1.68461	9.53362
ENSG00000213293	1.38648	3.86578	7.22216	5.29408	4.54415	4.19036	10.95	6.71144
ENSG00000213296	0	0	0.481148	0.760627	6.36181	0	0	2.86139
ENSG00000213300	1.38648	7.28702	6.74101	6.07491	9.99713	4.82934	7.58077	10.4831
ENSG00000213302	1.38648	0	0	0	0	2.25228	0.842307	0.94944
ENSG00000213303	0	0	0.481148	0	0	0.319492	0	0
ENSG00000213304	0	0	0.481854	0	0	1.93807	0	0
ENSG00000213315	16.6377	53.9494	80.4103	70.5312	74.5241	94.7174	58.9615	61.2348
ENSG00000213335	0	0	0.481854	0.755575	1.81766	0	1.68461	6.6853
ENSG00000213337	76.2563	47.116	48.1536	31.7998	32.7179	50.5985	37.9038	17.2468
ENSG00000213343	5.54591	1.46104	0	8.34669	2.72649	2.25756	6.73846	0
ENSG00000213347	13.8648	28.1407	17.3305	17.454	0	14.5091	23.5846	5.762
ENSG00000213352	0	0	0	0.760627	0	0	0	0.962513
ENSG00000213361	0	0	1.44415	0	0	0.319492	0	0
ENSG00000213362	9.70535	0.480946	0	9.83763	0.90883	1.93807	0.842307	0.962513
ENSG00000213366	62.3915	26.7069	1.926	56.8551	18.1766	23.2041	9.26538	30.6043
ENSG00000213368	0	8.2216	10.1083	3.02735	0	0	0	7.64781
ENSG00000213384	0	0	0	0.760627	0.90883	0.969036	0	0.94944
ENSG00000213385	0	0	0	0.755575	0	0	1.68461	0
ENSG00000213399	0	4.38313	5.29686	6.83049	17.2678	2.26285	0.842307	16.3104
ENSG00000213411	0	4.36493	5.29404	4.54355	9.0883	0	12.6346	0.962513
ENSG00000213414	0	0.480946	0	0	0.90883	0	5.89615	3.82391
ENSG00000213420	1.38648	15.0732	23.112	28.0523	16.3589	31.5901	4.21154	33.4265
ENSG00000213424	0	2.44114	0.481854	12.87	0	2.57706	0.842307	0
ENSG00000213430	0	0	0	0.760627	0	0	0	1.91195
ENSG00000213431	1.38648	26.2351	6.7396	6.06986	0	0.324772	0	0.962513
ENSG00000213432	0	5.83508	1.92742	0.755575	1.81766	7.39055	8.42307	1.92503
ENSG00000213433	13.8648	3.38483	9.63143	0	2.72649	4.50985	6.73846	1.91195
ENSG00000213442	4.15943	0	4.33386	12.1448	0.90883	4.8399	3.36923	3.83698
ENSG00000213445	27.7296	27.7416	37.55	18.2197	8.17947	29.9504	17.6885	18.1962
ENSG00000213453	1.38648	9.2199	4.8143	0	0	0.644264	5.89615	0
ENSG00000213463	431.195	292.723	247.487	356.297	260.834	206.159	226.581	325.955
ENSG00000213465	135.875	192.166	276.397	240.285	207.213	130.11	110.342	151.902
ENSG00000213467	0	3.39393	0	0	0.90883	0.324772	0.842307	0
ENSG00000213487	0	5.34503	2.40715	0	26.3561	19.2962	9.26538	0
ENSG00000213500	0	0.961892	0	2.26672	0	0	0	1.89888
ENSG00000213514	0	1.46104	0	0	0.90883	0	0	0
ENSG00000213516	30.5025	64.1039	51.0419	85.6629	54.5298	34.7903	53.0654	34.2975
ENSG00000213526	1.38648	0	0	0	0	0	0.842307	0
ENSG00000213539	5.54591	6.79697	9.15028	14.4115	31.8091	2.25756	5.05384	7.64781
ENSG00000213553	1.38648	0	1.44415	1.5162	0.90883	0.644264	0.842307	0
ENSG00000213557	1.38648	7.25971	0.481148	11.3639	0	3.83918	3.36923	0
ENSG00000213559	0	0	1.9253	0	0	0.319492	0	0
ENSG00000213588	8.31887	17.4415	9.14958	6.06481	12.7236	19.6369	17.6885	18.1309
ENSG00000213593	159.445	112.608	177.678	179.652	234.478	298.358	224.896	158.653
ENSG00000213594	0	0.480946	0	3.78798	0	0	2.52692	0
ENSG00000213600	0	4.83677	10.593	17.4237	16.3589	5.16467	0	0
ENSG00000213605	2.77296	2.43204	0.962296	0	1.81766	0	0	0.94944
ENSG00000213608	5.54591	0	0	0	0	0	0.842307	0
ENSG00000213609	0	0.961892	0.481854	1.51115	0	2.25756	0	0
ENSG00000213614	205.199	257.995	358.247	254.813	191.763	229.96	206.365	220.759
ENSG00000213621	0	1.95109	10.5937	0	0	7.40112	0	0
ENSG00000213653	0	0.490049	0	0	0	0.319492	0	0
ENSG00000213658	0	12.632	4.33316	9.85784	0	2.90183	3.36923	0
ENSG00000213659	1.38648	10.2091	8.18375	18.9702	0	5.81422	15.1615	0.962513
ENSG00000213669	0	5.82597	0	0	17.2678	6.4532	0	0
ENSG00000213672	33.2755	56.7623	84.7491	59.1218	22.7208	55.7896	40.4308	45.8346
ENSG00000213676	16.6377	20.8445	9.1517	41.7183	15.4501	1.29381	36.2192	15.2695
ENSG00000213689	2.77296	0	2.40786	0	0	1.92751	0	5.70971
ENSG00000213701	0	0	0.481148	1.51115	0	0.324772	0.842307	0
ENSG00000213703	15.2513	9.70085	5.29757	7.56585	43.6239	0.319492	0.842307	28.6924
ENSG00000213704	0	0	0.481148	0	10.906	0	0	0
ENSG00000213717	1.38648	0	0	1.52125	0	0	0	1.91195
ENSG00000213719	433.968	818.868	993.793	760.428	749.785	493.578	460.742	584.914
ENSG00000213735	0	1.45194	0	0	0.90883	0	0	0
ENSG00000213740	11.0918	6.80607	6.26057	20.4662	7.27064	5.78782	6.73846	1.92503
ENSG00000213742	4.15943	16.026	25.9968	31.82	14.5413	11.2614	5.89615	13.4229
ENSG00000213750	0	0	0.481854	0	0	0.324772	0	0
ENSG00000213754	1.38648	12.632	4.33316	6.82038	29.9914	0	6.73846	0
ENSG00000213759	0	0.490049	0	2.27683	3.63532	0	6.73846	12.395
ENSG00000213760	4.15943	38.7943	18.297	32.5554	0	36.6597	5.89615	29.6418
ENSG00000213762	15.2513	22.3238	39.4767	37.1192	48.168	50.8705	27.7961	41.1527
ENSG00000213772	0	3.89308	0	0	0	0.324772	0	0.94944
ENSG00000213778	0	3.40304	0.962296	0	0	0	9.26538	0
ENSG00000213780	0	12.1602	0	0	0	0	0	5.70971
ENSG00000213782	0	1.46104	5.77731	3.79808	13.6325	9.35503	4.21154	1.91195
ENSG00000213787	0	0	0.481854	0	0	5.79838	0.842307	7.66088
ENSG00000213790	15.2513	5.32682	0	0	0	0	0.842307	2.87447
ENSG00000213793	0	0	10.1119	0	0	0.963756	0	0
ENSG00000213801	13.8648	6.31602	11.5546	1.5162	7.27064	4.19564	11.7923	0
ENSG00000213846	59.6185	31.571	24.0743	35.6181	84.5212	17.3951	77.4923	46.8363
ENSG00000213849	1.38648	1.46104	2.40856	0.755575	0.90883	5.80366	0	6.69837
ENSG00000213853	134.488	67.9697	269.635	388.173	54.5298	29.3061	141.508	189.401
ENSG00000213856	0	0	0.481854	0.755575	0	0.324772	0.842307	4.78642
ENSG00000213860	1.38648	7.77707	7.70472	7.58606	7.27064	10.2924	0.842307	0
ENSG00000213864	1.38648	1.46104	2.88901	0.760627	1.81766	4.18508	1.68461	14.3723
ENSG00000213865	34.6619	37.397	50.5622	43.1991	7.27064	23.5447	55.5923	21.0576
ENSG00000213866	81.8022	36.8796	16.8529	28.0472	8.17947	13.8226	5.89615	3.82391
ENSG00000213872	0	0.480946	1.44486	1.5162	8.17947	1.29381	9.26538	0
ENSG00000213875	0	2.91299	1.44344	21.9824	27.2649	1.93279	2.52692	5.72279
ENSG00000213881	19.4107	0.490049	0	12.8953	0	0	8.42307	0
ENSG00000213888	34.6619	4.37403	0.481854	20.4713	10.906	5.14355	2.52692	0.94944
ENSG00000213889	2.77296	20.4182	11.0728	13.6408	49.0768	31.5267	22.7423	7.64781
ENSG00000213901	2.77296	11.6337	9.14675	31.0645	8.17947	2.89655	0.842307	10.5354
ENSG00000213906	13.8648	6.79697	4.8143	1.51115	0	8.02954	2.52692	0
ENSG00000213917	15.2513	11.6702	2.88971	0.755575	0	0.963756	2.52692	7.63474
ENSG00000213923	679.374	1184.81	1272.58	877.05	610.734	1110.34	799.35	612.526
ENSG00000213925	0	4.37403	3.85201	0	0	0	0	0.94944
ENSG00000213928	51.2997	17.9133	14.4443	3.78798	0.90883	5.47888	1.68461	18.1178
ENSG00000213935	1.38648	0.980098	0.963002	1.5162	3.63532	1.28853	4.21154	0.94944
ENSG00000213939	1.38648	4.85498	2.40786	1.5162	14.5413	1.93279	0	5.70971
ENSG00000213940	1.38648	3.41214	1.44415	1.5162	0	3.55137	0.842307	0
ENSG00000213942	0	0	1.44415	0	0.90883	0.324772	0.842307	0
ENSG00000213949	726.514	337.389	266.755	510.965	2749.21	2229.94	834.727	748.105
ENSG00000213950	0	0	4.33386	3.03746	0	1.60802	0	1.92503
ENSG00000213962	0	0	1.92671	0	0	0	5.05384	0
ENSG00000213965	8.31887	14.5376	35.6297	21.9622	27.2649	31.2547	35.3769	26.7412
ENSG00000213967	4.15943	2.91299	0	12.8801	0	1.61858	0	0.94944
ENSG00000213976	0	0	1.44415	0	0	1.93279	0	0
ENSG00000213977	1059.27	1008.88	755.475	692.93	1566.82	1988.19	1190.18	955.767
ENSG00000213983	9.70535	17.9498	24.5548	0	0	10.2977	0	0.94944
ENSG00000213988	0	4.35582	6.25916	6.05976	0	5.14883	4.21154	0
ENSG00000213994	0	1.46104	0	0	0	0	4.21154	0
ENSG00000214016	0	0	0	0.760627	0	1.28853	0.842307	0.94944
ENSG00000214019	24.9566	11.1801	2.40645	10.6033	5.45298	11.602	1.68461	4.78642
ENSG00000214026	174.696	126.248	273.011	226.665	128.145	166.45	86.7577	105.079
ENSG00000214050	0	2.43204	0	2.26672	23.6296	0	6.73846	0
ENSG00000214063	605.891	383.398	698.662	395.784	341.72	409.485	177.727	277.011
ENSG00000214073	0	0	0.481148	2.27178	0	0.324772	0	0
ENSG00000214078	1028.77	1208.92	1094.48	786.858	610.734	1028.75	657	548.587
ENSG00000214087	48.5267	11.1528	18.7796	62.1744	35.4444	11.5651	18.5308	14.32
ENSG00000214110	2.77296	0	0	0.755575	4.54415	0	0.842307	0
ENSG00000214114	49.9132	25.255	53.9203	20.451	13.6325	69.5805	31.1654	3.81083
ENSG00000214132	1.38648	0.480946	0	0	0	0	0	0.94944
ENSG00000214147	12.4783	0	4.33457	0.755575	2.72649	4.51513	0.842307	0
ENSG00000214160	103.986	121.864	158.411	74.3141	95.4272	157.829	197.1	143.383
ENSG00000214176	37.4349	51.4354	38.0347	33.3564	44.5327	24.7751	21.0577	25.7656
ENSG00000214184	1.38648	13.6395	2.40786	10.5932	0	19.6527	2.52692	14.2808
ENSG00000214185	4.15943	2.91299	0.481148	0	16.3589	0	5.89615	18.1832
ENSG00000214188	4.15943	12.632	21.1896	16.6732	1.81766	12.5869	16.0038	10.4961
ENSG00000214192	1.38648	0.961892	1.44344	15.9125	14.5413	1.92751	21.9	0.962513
ENSG00000214194	55.4591	50.0108	89.0837	96.2662	66.3446	85.6396	109.5	119.451
ENSG00000214199	22.1836	8.2307	0.481854	12.8852	36.3532	2.25228	16.0038	24.777
ENSG00000214203	0	2.43204	6.74313	4.54355	0	0.963756	5.05384	15.2564
ENSG00000214216	0	0	0.481148	0	0	0	0.842307	0
ENSG00000214226	13.8648	31.4982	28.4096	70.4857	32.7179	6.41624	3.36923	43.988
ENSG00000214244	15.2513	7.26881	4.33457	0	0	0	0	5.762
ENSG00000214262	0	2.92209	0.481148	0	2.72649	0.969036	15.1615	8.59725
ENSG00000214263	0	0	0	0.755575	0	5.48417	0	0
ENSG00000214278	0	6.77876	0	0	0	0	3.36923	0
ENSG00000214318	0	0.490049	0	1.5162	0	0	7.58077	0
ENSG00000214331	0	9.71906	0	0	0	0.958475	17.6885	0
ENSG00000214338	0	1.45194	5.29686	0	0.90883	0	0	2.86139
ENSG00000214353	9.70535	0.480946	2.89042	0.760627	21.8119	0	0	0
ENSG00000214367	47.1402	46.1541	30.8182	33.3767	42.715	28.3582	62.3307	109.878
ENSG00000214374	0	1.94199	0.481854	0	0	0.324772	0.842307	9.55977
ENSG00000214389	4.15943	2.93119	1.44415	1.5162	1.81766	1.94863	5.89615	7.66088
ENSG00000214391	1.38648	0	0.962296	20.4763	0	0.969036	0.842307	1.91195
ENSG00000214401	1.38648	5.80777	6.74243	9.85279	14.5413	13.519	2.52692	9.52055
ENSG00000214402	1.38648	32.5329	38.9977	36.3889	0	11.2773	5.89615	24.8554
ENSG00000214413	73.4833	48.6135	96.7828	54.6085	115.421	94.052	143.192	83.2288
ENSG00000214425	26.3431	7.76796	22.1533	114.506	32.7179	2.57706	5.05384	2.87447
ENSG00000214428	8.31887	0	0	0	0	0	0.842307	0
ENSG00000214433	0	6.32512	0	0	1.81766	0	0	0
ENSG00000214434	0	0	5.77801	0	0.90883	0	0	0
ENSG00000214455	20.7972	5.84418	1.44486	1.52125	21.8119	0.638983	22.7423	14.3331
ENSG00000214456	0	0.490049	0	0	0	0.644264	0	0
ENSG00000214460	0	0.961892	0	3.78293	0.90883	0.324772	0.842307	0
ENSG00000214485	12.4783	0	4.33386	15.1368	0	9.98345	2.52692	2.86139
ENSG00000214491	0	0	1.926	0	0	2.56649	4.21154	0.94944
ENSG00000214510	0	0.980098	0.481148	0	0	0	0.842307	0
ENSG00000214517	407.624	165.142	115.08	116.748	987.899	1264.11	433.788	224.753
ENSG00000214530	23.5701	21.3619	32.2567	34.112	92.7007	43.1393	27.7961	77.3361
ENSG00000214533	0	0	0.481148	0	0.90883	0	11.7923	0
ENSG00000214534	0	0	1.44556	0	0	0	0	1.91195
ENSG00000214548	4766.71	10475.6	4349.38	4548.94	3633.5	4584.56	4663.01	3369.22
ENSG00000214559	0	3.38483	0	0	30.9002	0	1.68461	0
ENSG00000214595	5.54591	8.73896	7.70402	0.760627	50.8945	14.8181	15.1615	7.63474
ENSG00000214626	11.0918	2.44114	5.29545	8.33153	1.81766	2.57706	6.73846	8.63647
ENSG00000214629	0	0	8.18728	0	0	7.07634	11.7923	4.77335
ENSG00000214650	0	4.38313	0	0	0	1.93279	0	0
ENSG00000214653	0	0	0	2.27178	0	0.319492	0	0
ENSG00000214654	0	0	0	8.34669	0	3.83918	0	0
ENSG00000214655	92.894	105.866	113.634	192.548	78.1594	111.394	125.504	78.3247
ENSG00000214671	0	3.38483	0	0	0	0.319492	0.842307	0.94944
ENSG00000214688	0	0	0.481148	0	0.90883	0	0	0
ENSG00000214691	0	3.38483	1.44344	0	0	0.644264	0.842307	0
ENSG00000214694	4.15943	1.93289	4.81501	6.07491	0	5.48417	0	5.73586
ENSG00000214719	0	0	1.44415	0	29.0826	0	13.4769	11.4586
ENSG00000214745	1.38648	0	0	0	0	0	5.05384	0
ENSG00000214756	427.035	259.128	194.525	231.954	232.661	120.084	128.031	139.651
ENSG00000214760	0	2.42294	2.40856	0.755575	6.36181	2.25756	0.842307	0
ENSG00000214770	0	0.970995	0	0	0	2.57178	10.1077	0
ENSG00000214783	0	12.6411	0	6.06481	0	5.45248	0.842307	4.78642
ENSG00000214784	1.38648	0.980098	3.37157	0.755575	0.90883	6.75685	1.68461	0.962513
ENSG00000214796	8.31887	0	0	0	0.90883	0	0	0
ENSG00000214803	1.38648	2.90388	10.114	9.84774	0	3.8603	2.52692	7.66088
ENSG00000214820	4.15943	0.970995	0	0	2.72649	0.644264	11.7923	1.92503
ENSG00000214832	1.38648	1.47015	1.92671	2.27683	0.90883	0.644264	5.05384	1.91195
ENSG00000214837	0	0	0.963002	0	0	3.85502	5.89615	0
ENSG00000214846	0	1.95109	0	0	0	0	6.73846	0
ENSG00000214851	0	0	0	10.6134	0	2.57706	0	0
ENSG00000214855	0	0	0.481854	0	0	0.324772	0	0
ENSG00000214869	18.0242	0	5.77872	2.27178	0	0.319492	0.842307	0
ENSG00000214890	0	1.46104	0	0	0	5.15939	0	0
ENSG00000214892	0	9.2108	4.81501	0	0	0	0	0.962513
ENSG00000214896	1.38648	0.480946	0	0	0	0.644264	0	0
ENSG00000214900	0	0.980098	3.37015	4.55366	10.906	0.644264	25.2692	9.58591
ENSG00000214908	0	0	0	6.07491	24.5384	0.974317	1.68461	0
ENSG00000214914	1.38648	5.34503	6.26128	28.0624	0	2.25228	3.36923	13.3314
ENSG00000214917	0	11.6428	0	0.755575	0	0	0	0.94944
ENSG00000214922	27.7296	25.6904	33.7051	9.85784	19.0854	8.36487	6.73846	11.4456
ENSG00000214941	158.058	75.2567	120.859	125.799	94.5183	54.5222	109.5	117.592
ENSG00000214954	1.38648	14.6013	2.89042	0.760627	6.36181	10.3135	2.52692	27.7299
ENSG00000214973	6.93239	1.47015	0	1.5162	2.72649	0.324772	0	0.94944
ENSG00000214988	0	0	0.963002	0	0	0.319492	0	0
ENSG00000215005	8.31887	0.480946	0	0	0	0	0	0.94944
ENSG00000215012	102.599	76.2095	83.3036	79.593	63.6181	136.066	118.765	117.618
ENSG00000215014	27.7296	6.31602	12.5183	1.52125	21.8119	15.1217	16.8461	9.57284
ENSG00000215030	16.6377	60.6007	46.7116	24.2693	61.8005	79.1494	64.0154	31.5538
ENSG00000215041	1.38648	0	0	0.760627	0	0	11.7923	0.962513
ENSG00000215063	0	3.41214	3.37086	1.51115	0	5.78253	0	0
ENSG00000215067	6.93239	4.88229	16.3732	3.0324	5.45298	7.72061	6.73846	0.962513
ENSG00000215068	5.54591	22.3784	29.8509	53.0519	4.54415	8.73717	7.58077	37.2765
ENSG00000215086	0	0	0.481854	0.755575	0	2.247	0	0.962513
ENSG00000215102	0	0	0	0.755575	0.90883	0.324772	0	0
ENSG00000215105	126.169	67.0442	74.1547	99.3239	104.515	87.641	84.2307	174.963
ENSG00000215114	30.5025	31.5892	49.5886	28.0472	45.4415	44.7948	64.0154	40.1379
ENSG00000215146	13.8648	1.95109	4.81501	2.27683	17.2678	5.14883	5.05384	17.1814
ENSG00000215158	1.38648	26.2169	8.66772	18.2197	39.0797	17.4268	16.0038	29.5895
ENSG00000215184	30.5025	51.5083	51.0356	22.7329	16.3589	28.3212	42.9577	14.3462
ENSG00000215199	0	0.480946	0.481148	0	0	1.93279	0	5.73586
ENSG00000215221	6.93239	13.5939	3.85201	12.8852	27.2649	7.42224	26.9538	21.9809
ENSG00000215223	0	0	11.5546	0.755575	9.0883	1.29381	3.36923	2.86139
ENSG00000215237	0	0.980098	1.926	2.27683	1.81766	0	0	0
ENSG00000215241	0	0	0.481854	0	0	0	0.842307	0
ENSG00000215244	5.54591	4.38313	0.481854	0	0	0.324772	11.7923	1.91195
ENSG00000215246	0	0	0	9.87805	0	1.6133	0	0.962513
ENSG00000215252	323.049	391.293	421.788	696.002	233.569	198.695	228.265	378.645
ENSG00000215271	48.5267	28.7035	17.8131	69.0807	15.4501	8.35959	26.1115	12.4212
ENSG00000215284	1.38648	0	0	9.10227	0.90883	1.6133	6.73846	6.71144
ENSG00000215296	0	0	6.26057	18.9551	0.90883	1.93279	0	0.962513
ENSG00000215302	0	0.480946	0	0	0	0.324772	0	7.63474
ENSG00000215311	1.38648	2.43204	0	3.0324	0	0	3.36923	0
ENSG00000215313	1.38648	0	0	0	0.90883	0	0.842307	0
ENSG00000215367	0	1.95109	0	0	0	0.324772	0	0
ENSG00000215386	69.3239	71.8537	66.4464	85.668	88.1565	168.792	60.6461	61.1825
ENSG00000215399	0	0	7.70331	0	5.45298	2.57178	7.58077	1.92503
ENSG00000215414	0	0	0	0.760627	2.72649	0	1.68461	0
ENSG00000215417	0	4.87318	6.74031	4.54355	5.45298	7.40112	16.0038	7.62167
ENSG00000215424	2.77296	24.2385	45.7352	28.8028	4.54415	9.02498	2.52692	6.69837
ENSG00000215450	1.38648	11.6519	8.18304	3.0324	3.63532	4.53097	2.52692	3.79776
ENSG00000215452	0	1.93289	3.8513	3.02735	0	3.22132	0	0
ENSG00000215457	0	0	0	1.5162	0	0.649545	0.842307	0.962513
ENSG00000215458	4.15943	0.970995	0.481854	7.57091	0	0	5.89615	0
ENSG00000215464	0	0.490049	0	0	0	0.324772	5.89615	0
ENSG00000215467	1.38648	4.34672	0.481148	0.755575	0.90883	1.28853	1.68461	11.5371
ENSG00000215482	1.38648	0.970995	0.481148	0.760627	5.45298	2.58234	0.842307	1.91195
ENSG00000215529	1.38648	0	0	0	0	0	0.842307	1.91195
ENSG00000215559	5.54591	4.36493	0	38.6707	8.17947	2.57706	0	51.5966
ENSG00000215589	0	7.25971	0	0	0	0	0	0.962513
ENSG00000215630	5.54591	7.30522	0	0	0	1.93279	0	0
ENSG00000215644	0	5.83508	0	0	0	0.319492	0	0
ENSG00000215717	110.918	104.831	126.162	90.1963	99.0625	128.811	202.996	149.132
ENSG00000215769	1.38648	5.80777	7.22216	25.7754	0	10.9366	38.7461	14.3723
ENSG00000215784	4.15943	0	0	0	0	0	8.42307	0
ENSG00000215817	0	0	3.37086	0	0	0.319492	0	0
ENSG00000215838	0	2.42294	2.40715	0.760627	0	0	0.842307	0
ENSG00000215845	0	0	2.40856	0	0	1.29381	0	0
ENSG00000215853	0	0.970995	0	0	0	0	5.89615	0
ENSG00000215861	0	0.480946	0	0	0	0.644264	11.7923	8.59725
ENSG00000215875	0	11.171	7.70119	12.1296	0	5.8195	0	0
ENSG00000215883	6.93239	7.27791	8.18799	6.82038	0	2.26285	8.42307	46.9017
ENSG00000215895	15.2513	0	0	13.6307	27.2649	2.247	5.05384	7.64781
ENSG00000215899	0	5.33592	13.4827	20.4561	55.4386	10.3188	11.7923	36.3402
ENSG00000215905	0	0	0.481854	0	0	0	0	0.962513
ENSG00000215910	4.15943	5.32682	18.7761	22.743	4.54415	4.50985	0	2.87447
ENSG00000215912	1.38648	1.45194	19.2565	7.58606	0	4.19564	0.842307	17.1945
ENSG00000216088	0	3.39393	6.25916	0	2.72649	0	19.3731	0
ENSG00000216412	0	8.74806	0	0	0.90883	0.319492	0	0
ENSG00000216471	0	1.94199	0	0	0	0	0.842307	0
ENSG00000216475	0	1.93289	0.481148	0	8.17947	1.92223	0	0
ENSG00000216480	1.38648	1.44284	21.1853	0.755575	24.5384	2.5929	9.26538	9.55977
ENSG00000216490	0	0	7.22146	0	0	0	0	1.92503
ENSG00000216588	0	0.490049	0.481148	0	1.81766	0	0	0
ENSG00000216636	0	0	0.481854	0	0	0	0.842307	0
ENSG00000216642	0	1.45194	2.40574	0	0.90883	0	0	0
ENSG00000216663	0	0	0.963708	0	0	0	0	10.4831
ENSG00000216718	0	1.94199	2.40856	6.81028	0	0.319492	5.05384	0
ENSG00000216754	1.38648	0	1.926	0.760627	28.1737	7.39583	0.842307	0.94944
ENSG00000216775	163.604	38.9217	108.342	432.188	139.051	98.8496	107.815	155.038
ENSG00000216802	9.70535	0	0	0	0	0	0	0.94944
ENSG00000216811	0	0	0	0.760627	0	1.93279	16.0038	0
ENSG00000216813	0	0	0.481854	0.755575	0.90883	1.60802	0	0
ENSG00000216835	0	0.480946	0	0	0	0	0	0.94944
ENSG00000216854	1.38648	0	0	3.0324	0.90883	2.90711	0	7.63474
ENSG00000216895	26.3431	16.0078	8.18304	10.6185	0	19.9405	13.4769	12.4604
ENSG00000216977	0	0.480946	0	0	0	0.319492	6.73846	0.962513
ENSG00000217041	0	0	0	0.755575	0.90883	0	0	0
ENSG00000217128	418.716	548.594	493.066	318.408	189.946	407.645	405.15	266.802
ENSG00000217241	11.0918	0	1.44486	0	5.45298	0.649545	0	1.89888
ENSG00000217275	0	0	1.92459	0	0.90883	3.87086	2.52692	0
ENSG00000217325	1.38648	0	5.29757	0	0.90883	0	10.1077	0
ENSG00000217327	1.38648	0	0	0	0	0	7.58077	0
ENSG00000217334	2.77296	0	0	9.08711	0	0.319492	0	0
ENSG00000217482	36.0484	2.41383	0.481148	0.755575	0	5.79838	2.52692	0
ENSG00000217527	0	4.34672	0	0	0	0	0	6.67223
ENSG00000217555	81.8022	39.2935	36.5934	39.4061	51.8033	80.5964	150.773	118.437
ENSG00000217612	0	0	1.44486	0	0	1.92223	11.7923	0
ENSG00000217624	0	3.40304	0	0	0	2.25228	7.58077	4.77335
ENSG00000217643	2.77296	0	2.40927	0	0	1.28853	0.842307	6.69837
ENSG00000217716	0	2.91299	2.40715	0.755575	0	7.71005	0.842307	0
ENSG00000217776	0	0	0	0.760627	0	1.28325	0	0
ENSG00000217801	0	0	1.44486	0	2.72649	0.644264	0.842307	0
ENSG00000217889	0	4.35582	0	12.8953	0	0.974317	0	0
ENSG00000217930	0	0	1.44486	0	8.17947	1.6133	0	0
ENSG00000218018	0	0	0	0.760627	0	2.25756	21.9	0
ENSG00000218027	0	0	0	0.755575	0	0	1.68461	0
ENSG00000218052	13.8648	19.3926	1.92671	22.0026	0	0	8.42307	0.962513
ENSG00000218109	0	0	2.40856	0	0	0	0.842307	0
ENSG00000218153	1.38648	0	0	0	8.17947	0.969036	0	0
ENSG00000218175	24.9566	39.8108	14.4443	31.1049	59.9828	25.76	79.1769	73.5906
ENSG00000218198	0	0.480946	0	0	0.90883	0	0	0
ENSG00000218208	0	0	1.92671	1.5162	1.81766	1.60802	3.36923	1.92503
ENSG00000218261	0	0.480946	0	0	0	0	0	2.87447
ENSG00000218283	56.8456	35.4095	16.3689	50.7953	67.2534	24.8015	58.1192	56.3699
ENSG00000218313	0	1.94199	0	2.27683	12.7236	0	2.52692	10.5092
ENSG00000218336	48.5267	165.596	12.5176	64.4411	99.9713	155.603	40.4308	176.797
ENSG00000218351	0	0	0.481148	4.55871	1.81766	0	0	1.91195
ENSG00000218418	2.77296	4.85498	1.9253	4.54355	1.81766	2.57706	7.58077	20.0951
ENSG00000218472	0	0	0	0.755575	0.90883	0	0.842307	0
ENSG00000218582	0	0	0.963002	0	0	0.319492	0	0
ENSG00000218586	0	1.47015	0.481148	0.755575	25.4472	3.54081	0	0.962513
ENSG00000218672	0	0	3.8513	0	0.90883	1.92751	0	4.77335
ENSG00000218676	4.15943	6.31602	1.92671	5.31934	0	14.158	33.6923	0.94944
ENSG00000218716	0	1.93289	1.9253	0	0	0.324772	0	0.94944
ENSG00000218748	0	0	0.962296	0.760627	0.90883	0	0	1.91195
ENSG00000218806	11.0918	0	0	0	0	0.963756	0	0
ENSG00000218819	0	0	6.74172	0	0	0	7.58077	0.94944
ENSG00000218890	0	11.6246	0	0	0	5.7931	10.95	0.94944
ENSG00000218891	140.034	188.364	205.608	152.371	93.6095	178.781	104.446	129.882
ENSG00000218902	0	0.490049	2.88901	0	0.90883	0	0	0
ENSG00000218980	19.4107	0.970995	3.36945	0	8.17947	0	0	0
ENSG00000218996	4.15943	26.2715	13.4792	16.6883	5.45298	29.6573	32.0077	7.64781
ENSG00000219023	0	0.970995	0	0	1.81766	0.963756	0	0
ENSG00000219027	5.54591	0	0	0.755575	0	0.644264	0	0
ENSG00000219085	0	2.92209	0.481148	0	0	0	0	18.1962
ENSG00000219133	0	11.171	2.88971	0	0	1.28853	0	3.82391
ENSG00000219163	1.38648	1.92378	6.25987	5.30923	0	0	0.842307	10.5092
ENSG00000219201	0	1.47015	0.481148	3.0324	0	1.92751	0.842307	0.962513
ENSG00000219222	19.4107	14.5376	7.70402	0.755575	9.99713	14.8181	33.6923	9.54669
ENSG00000219249	0	1.45194	0	0	7.27064	0	5.05384	0
ENSG00000219273	0	7.74976	0.481854	0	0	0	11.7923	0
ENSG00000219274	4.15943	0.480946	0.481148	3.02735	0.90883	2.26285	8.42307	4.77335
ENSG00000219329	0	0.970995	2.88759	8.33659	0	0	0.842307	2.87447
ENSG00000219355	1.38648	3.88398	3.37086	0	0	3.21604	0	0
ENSG00000219375	0	0	0	0.755575	0.90883	0	0	0
ENSG00000219448	0	3.85667	2.40856	3.04251	0.90883	3.55137	17.6885	12.4081
ENSG00000219451	1.38648	0.980098	0	0	0	1.29381	0	0
ENSG00000219470	0	4.85498	10.1119	0.760627	6.36181	11.5651	1.68461	5.762
ENSG00000219507	0	8.24891	0	2.27683	0	1.28325	0	0
ENSG00000219529	0	0	4.8143	4.5385	0	11.9532	0	3.82391
ENSG00000219545	0	6.28871	22.1469	15.1923	17.2678	13.8279	9.26538	25.8702
ENSG00000219547	0	0	0.481148	0	0.90883	0.319492	0	0.94944
ENSG00000219553	16.6377	12.1147	14.4471	19.7157	3.63532	7.74701	16.8461	17.1945
ENSG00000219607	2.77296	3.88398	7.70614	0.755575	0	6.76213	0	0
ENSG00000219665	1.38648	33.9939	29.3705	34.8727	79.0682	27.7403	15.1615	8.61032
ENSG00000219712	0	0	1.926	3.78798	0	3.53553	5.89615	4.78642
ENSG00000219776	1.38648	0	0	3.02735	0	5.78782	0.842307	0.94944
ENSG00000219902	6.93239	0.490049	4.8143	0	0	0.644264	1.68461	0
ENSG00000219932	1.38648	0.480946	1.9253	1.5162	0.90883	1.28325	9.26538	1.91195
ENSG00000219951	0	2.42294	0	0	0	0.969036	0	0
ENSG00000219993	0	1.47015	0	0	0	0.963756	0	0
ENSG00000220069	2.77296	0	0	0	0.90883	1.29381	2.52692	2.84832
ENSG00000220130	0	18.3943	14.9269	5.30923	16.3589	4.51513	0.842307	25.844
ENSG00000220201	0	16.516	6.7396	8.33153	0.90883	19.9247	0.842307	0
ENSG00000220237	0	0	0	0.760627	0	0.319492	0	0
ENSG00000220347	0	1.46104	5.29616	28.8432	14.5413	0.644264	3.36923	7.60859
ENSG00000220370	1.38648	1.95109	1.92671	0	0.90883	3.8603	3.36923	1.89888
ENSG00000220557	1.38648	0	0	0	0	0	0	0.962513
ENSG00000220585	8.31887	0	0.481148	0	0	0	13.4769	0
ENSG00000220660	1.38648	0.480946	1.92671	0	0	5.81422	0	0
ENSG00000220744	2.77296	2.91299	7.22428	15.9176	1.81766	6.11787	0	11.4848
ENSG00000220749	0	0.480946	0	0.760627	1.81766	1.29381	0	1.91195
ENSG00000220785	54.0726	40.2736	173.813	90.2065	30.9002	51.1899	78.3346	59.2052
ENSG00000220793	1.38648	1.47015	1.44344	3.79303	2.72649	0.969036	6.73846	6.69837
ENSG00000220842	8.31887	11.6519	17.3376	11.3791	12.7236	28.3159	9.26538	11.4848
ENSG00000220891	0	0.480946	0	0	0	0	5.89615	0
ENSG00000220924	1.38648	0	1.44415	0	0.90883	4.1798	15.1615	5.73586
ENSG00000220987	0	0	0	6.81533	0	1.93279	0	7.63474
ENSG00000221051	0	5.36323	0	9.85784	6.36181	5.16995	12.6346	19.1195
ENSG00000221060	0	0.490049	0	0	0	0	7.58077	0
ENSG00000221102	0	1.46104	1.9253	0	0	0	6.73846	0
ENSG00000221184	0	1.45194	2.8883	2.26672	0	3.86558	11.7923	4.81256
ENSG00000221216	11.0918	15.1096	19.7412	0	13.6325	1.62386	13.4769	0.94944
ENSG00000221279	0	2.43204	2.89042	0	0	1.61858	7.58077	2.88754
ENSG00000221303	0	7.28702	2.40786	14.4064	5.45298	2.58234	8.42307	0
ENSG00000221400	2.77296	1.93289	0	1.52125	4.54415	2.25756	0.842307	2.84832
ENSG00000221491	0	2.41383	0	10.6134	0	0	0	6.6853
ENSG00000221539	0	0.490049	0.481854	0	0	1.93279	0.842307	0
ENSG00000221562	2.77296	0	0	0	0	0	0	13.3967
ENSG00000221639	0	0	0	3.03746	0	0.969036	0	0
ENSG00000221716	0	1.93289	0	0	5.45298	0.644264	0	0
ENSG00000221745	4.15943	0	0	0.755575	15.4501	0	0	0
ENSG00000221823	69.3239	172.329	232.099	137.954	204.487	259.931	336.081	226.442
ENSG00000221829	11.0918	6.33423	10.1119	5.31429	0	12.2674	23.5846	10.5092
ENSG00000221866	6.93239	3.40304	31.2993	60.6481	24.5384	7.73117	98.55	53.6
ENSG00000221883	0	0	0.481854	0	0	0	7.58077	0
ENSG00000221886	16.6377	14.5649	12.9995	27.2815	0	15.4465	39.5884	1.92503
ENSG00000221890	19.4107	23.8212	21.6651	12.1296	9.99713	5.77725	8.42307	20.9661
ENSG00000221926	38.8214	71.7808	89.0816	35.6181	91.7919	58.6227	79.1769	147.233
ENSG00000221930	0	0.480946	0	0.755575	0.90883	0.974317	0	1.91195
ENSG00000221932	0	0	3.85201	17.4389	9.0883	2.25756	15.1615	7.66088
ENSG00000221946	0	0	0	8.34164	0	1.92751	0	0
ENSG00000221953	0	0.480946	1.44415	2.26672	24.5384	2.25756	0	0
ENSG00000221955	2.77296	1.94199	6.74384	12.1296	5.45298	0.644264	14.3192	16.2843
ENSG00000221963	442.286	191.84	406.383	247.937	139.96	122.819	266.169	218.951
ENSG00000221994	1.38648	5.34503	3.37086	0	0	3.2266	0	0
ENSG00000222005	6.93239	7.25971	3.8506	9.09216	3.63532	2.25228	17.6885	16.2712
ENSG00000222009	36.0484	19.9009	62.1097	35.6585	89.0654	48.3462	114.554	42.1414
ENSG00000222011	11.0918	1.95109	3.37227	15.1519	9.0883	9.00914	5.05384	1.92503
ENSG00000222020	0	3.90219	5.77731	3.78798	0	4.49929	0	4.76027
ENSG00000222035	1.38648	0	0	0	1.81766	0	0	0
ENSG00000222043	0	1.47015	0	0	0	0.963756	0	0
ENSG00000222044	0	0	0.962296	0	0	0	5.05384	0
ENSG00000222051	67.9374	8.73896	4.81501	53.0873	199.034	10.6541	73.2807	150.056
ENSG00000222057	0	0	7.22146	14.3812	11.8148	7.40112	15.1615	23.9452
ENSG00000222067	0	3.36662	2.88971	14.4115	0	0	3.36923	0
ENSG00000222112	0	2.43204	0.963002	0.755575	0.90883	5.16467	13.4769	0
ENSG00000222267	0	1.93289	0.963708	6.05976	0	1.92223	0.842307	3.81083
ENSG00000222276	0	19.9191	4.33386	0	0	2.25756	0	0
ENSG00000222293	0	0	0	25.7653	54.5298	1.28853	10.95	0
ENSG00000222320	33.2755	2.43204	0	0	0	0	4.21154	0.962513
ENSG00000222335	66.5509	0	0	0	0.90883	0	0	0
ENSG00000222345	0	3.42124	0	0	0	0	0	0.962513
ENSG00000222364	0	0	0.963002	0.755575	0	0.958475	0	7.68703
ENSG00000222412	0	4.86408	0	0	0	3.2266	0	0
ENSG00000222414	27.7296	0	0	0	1.81766	3.22132	0	0
ENSG00000222421	0	8.25801	1.44415	0	0	8.68964	0	3.81083
ENSG00000222431	19.4107	0	0	8.34669	0.90883	0	0.842307	8.55803
ENSG00000222455	0	2.41383	0	0	0	4.82406	0	0
ENSG00000222489	19.4107	11.661	7.22216	41.6779	4.54415	14.1685	37.0615	70.7553
ENSG00000222509	0	0	0	7.58606	0	1.28853	0	4.76027
ENSG00000222533	1.38648	5.35413	2.8883	12.8953	6.36181	0	2.52692	0
ENSG00000222558	0	0	0	2.27178	0	0	0	2.87447
ENSG00000222579	0	0	1.44415	0	0	0	5.05384	0
ENSG00000222588	0	7.74976	2.88971	6.83049	0	2.25756	1.68461	0.94944
ENSG00000222601	0	0.480946	0	0	0	0.963756	10.95	0
ENSG00000222679	0	0.490049	3.36945	0	0	1.6133	6.73846	0
ENSG00000222691	252.339	41.7073	26.4829	229.748	630.728	43.4799	223.211	435.028
ENSG00000222701	0	1.45194	0	0	0	0	0	1.91195
ENSG00000222714	0	0	1.44415	0	4.54415	3.2266	5.05384	0
ENSG00000222721	4.15943	5.83508	0	0	0	0	13.4769	3.82391
ENSG00000222724	13.8648	1.95109	0	4.55366	0	0	3.36923	0
ENSG00000222743	0	0	0	7.57091	9.0883	4.50457	14.3192	2.86139
ENSG00000222791	13.8648	1.46104	1.926	17.4237	32.7179	1.92751	9.26538	30.6043
ENSG00000222810	0	9.70995	12.0386	3.78293	11.8148	7.74701	1.68461	11.4717
ENSG00000222858	11.0918	3.40304	10.5923	27.2765	2.72649	1.61858	0	0
ENSG00000222862	0	0	9.14817	3.03746	0	0	5.05384	0
ENSG00000222872	0	4.84587	3.85201	4.54861	46.3503	15.803	11.7923	0
ENSG00000222880	0	3.39393	0	0	0	0	4.21154	2.86139
ENSG00000222889	0	1.95109	1.926	0	0	0	6.73846	9.55977
ENSG00000222895	0	0	0	3.78293	0	0	0	11.4586
ENSG00000222898	0	6.77876	0	6.83049	0	2.90183	15.1615	0.962513
ENSG00000222915	0	0	0	0.755575	0	6.43208	17.6885	3.85005
ENSG00000223026	0	0	2.40927	0	0	1.93807	3.36923	0
ENSG00000223087	0	0	0	6.82544	10.906	0	0	0.962513
ENSG00000223125	0	6.77876	0	0	2.72649	0	0.842307	0
ENSG00000223126	0	1.94199	0	0	0	2.25756	0	0.962513
ENSG00000223131	0	0	0.962296	0.760627	21.8119	6.12843	0	5.70971
ENSG00000223189	0	0.480946	0	0	0	5.15411	4.21154	0
ENSG00000223224	0	0	6.74172	0	0	4.17451	0	0
ENSG00000223284	4.15943	17.487	28.8858	2.26672	15.4501	12.8958	5.05384	0
ENSG00000223305	0	34.9467	20.7021	20.4713	45.4415	21.2607	53.0654	9.55977
ENSG00000223306	0	0	0	0.760627	0	0	0	0.94944
ENSG00000223335	2.77296	1.44284	12.5183	0	0	0	0	2.88754
ENSG00000223343	0	0	0	0.760627	1.81766	0	12.6346	0
ENSG00000223382	0	0	0	0.760627	0	2.90183	0.842307	0
ENSG00000223387	0	0.490049	0	0	0	1.29381	3.36923	0
ENSG00000223393	0	3.88398	1.92742	0.760627	0	4.17451	0	0.962513
ENSG00000223396	4.15943	11.6519	14.445	16.6732	7.27064	11.9215	3.36923	0.962513
ENSG00000223416	1.38648	0	3.85413	0	0	1.6133	0	0
ENSG00000223433	0	0	0.481854	0	0	0	0.842307	0
ENSG00000223440	0	1.94199	0	0	0	0	0	0.94944
ENSG00000223445	0	1.46104	0	7.56585	0.90883	3.54081	5.89615	11.524
ENSG00000223450	0	0.490049	0	0	0	1.93807	1.68461	0
ENSG00000223458	0	0	0.481148	0	0	0	5.89615	0
ENSG00000223466	0	0	0	0.760627	0	1.94335	0	0
ENSG00000223482	36.0484	30.6091	8.18658	16.6833	60.8916	38.0169	3.36923	19.1195
ENSG00000223485	0	1.95109	3.85342	0	0	8.67908	17.6885	32.5424
ENSG00000223486	0	0	2.40715	0	0	0	4.21154	0
ENSG00000223501	65.1645	87.8432	181.526	132.701	63.6181	105.728	93.4961	52.5199
ENSG00000223502	0	0.490049	0	1.5162	12.7236	0.324772	5.05384	1.91195
ENSG00000223505	0	1.46104	0	0	0	0.638983	0	0
ENSG00000223508	19.4107	28.6398	9.62931	6.82038	4.54415	16.7561	9.26538	8.61032
ENSG00000223509	4.15943	16.997	7.21934	29.5584	39.0797	21.905	25.2692	21.0053
ENSG00000223518	11.0918	9.23811	2.89042	2.27178	0	2.57178	2.52692	1.92503
ENSG00000223522	0	3.39393	0	0	0	0	0.842307	0
ENSG00000223525	6.93239	17.4506	0	0	0	22.5704	16.8461	9.57284
ENSG00000223528	0	21.8519	0	0	0	0.638983	0	0
ENSG00000223529	1.38648	0	0	0.760627	0	0.324772	0	0
ENSG00000223540	1.38648	0	0	0	3.63532	1.28325	0	0
ENSG00000223546	2.77296	0.970995	6.74101	1.52125	7.27064	5.14355	26.9538	0
ENSG00000223559	0	0	2.88901	0	0	0.324772	0	0
ENSG00000223570	8.31887	0.970995	0.481148	0	2.72649	0.638983	0	0
ENSG00000223575	4.15943	1.45194	6.25845	6.82038	0	2.25228	9.26538	2.88754
ENSG00000223583	1.38648	0.970995	0.963002	0	0	1.61858	0	0
ENSG00000223584	2.77296	7.81348	7.70472	9.10227	15.4501	16.4314	2.52692	13.3837
ENSG00000223587	2.77296	0	0	0	7.27064	0.649545	0.842307	0
ENSG00000223593	0	0	4.33174	0	2.72649	0	3.36923	0
ENSG00000223599	0	6.30692	14.445	11.3791	12.7236	6.43208	15.1615	26.7935
ENSG00000223604	0	0	0.481148	0	39.0797	0	4.21154	0
ENSG00000223653	2.77296	0	1.44415	3.79303	0	1.60802	3.36923	0
ENSG00000223668	1.38648	1.46104	2.40786	18.95	0.90883	0.963756	0	2.88754
ENSG00000223671	0	0	1.92459	0	0	3.55137	0	4.78642
ENSG00000223676	2.77296	0	1.92671	2.27683	0	0	3.36923	0
ENSG00000223685	13.8648	0	0	0	0	9.97817	10.1077	0.962513
ENSG00000223695	0	1.45194	0	0	0	0	0	0.962513
ENSG00000223717	0	0	0	6.06481	3.63532	0	7.58077	0
ENSG00000223722	0	0.490049	0.481148	0	0	0	1.68461	0
ENSG00000223724	0	1.94199	0	3.79808	4.54415	1.93807	10.1077	0
ENSG00000223749	102.599	516.415	129.516	238.135	318.999	1619.37	547.5	258.88
ENSG00000223764	0	9.70085	2.40927	0	8.17947	37.1059	33.6923	2.86139
ENSG00000223768	26.3431	20.8445	61.6371	13.6509	31.8091	29.3061	20.2154	10.4961
ENSG00000223774	6.93239	0.961892	0.481148	0	0	1.92751	0	17.1814
ENSG00000223786	0	0	2.40715	0	0.90883	7.73117	4.21154	29.5503
ENSG00000223787	4.15943	0	0	0	13.6325	0	6.73846	0
ENSG00000223794	0	0.490049	0	0	0	0.649545	0	0
ENSG00000223797	9.70535	13.1039	19.7391	18.2146	29.0826	10.3029	13.4769	44.0141
ENSG00000223799	0	0	2.40574	4.55366	0	0	0	2.86139
ENSG00000223803	5.54591	19.4654	25.5227	12.9003	5.45298	43.1393	15.1615	21.0446
ENSG00000223807	0	0	2.88971	9.85279	0	0	17.6885	0.94944
ENSG00000223822	0	0	0.481854	0	0.90883	0	0	0.94944
ENSG00000223843	0	0	2.8883	0	0	4.50985	0	0
ENSG00000223849	1.38648	14.0658	3.85342	16.6984	12.7236	44.4701	12.6346	48.7744
ENSG00000223864	0	1.94199	0.963708	0	0	0	0.842307	0
ENSG00000223865	15.2513	0	12.0358	3.03746	0	0	10.95	0.962513
ENSG00000223904	0	19.4199	12.5197	0	8.17947	0	0	0
ENSG00000223908	0	0	0.481854	0	0	3.86558	0	0
ENSG00000223930	22.1836	3.87488	7.70472	0	0	0	0.842307	0
ENSG00000223949	0	10.1909	2.88759	0	0.90883	3.21604	0	0
ENSG00000223956	2.77296	1.94199	0	0	0	0	0.842307	0.94944
ENSG00000223959	47.1402	53.4412	74.149	71.2666	60.8916	77.6681	84.2307	76.452
ENSG00000223960	5.54591	13.5848	17.8152	11.3943	42.715	14.8022	14.3192	34.389
ENSG00000223968	0	0	0.481854	0.760627	0.90883	1.60274	0	0
ENSG00000223969	1.38648	2.92209	0.481854	0	0	2.57178	0	0
ENSG00000223984	26.3431	5.33592	4.33316	7.58606	0.90883	1.92751	7.58077	0.94944
ENSG00000224001	0	0.980098	0	0.755575	0	0	0	0.94944
ENSG00000224003	1.38648	6.79697	0	17.4389	0	2.90711	7.58077	1.91195
ENSG00000224012	13.8648	8.26712	3.8513	8.33659	19.0854	9.02498	8.42307	13.3967
ENSG00000224017	0	2.91299	0	0.755575	0	0.324772	0	0
ENSG00000224019	23.5701	10.2	0.962296	8.33659	4.54415	3.86558	11.7923	13.3967
ENSG00000224023	19.4107	3.87488	10.5937	1.5162	14.5413	1.28325	0	8.6234
ENSG00000224039	0	0	0.481854	0	0	0	20.2154	0
ENSG00000224040	1.38648	0	2.88971	6.82038	0.90883	0	0	0.94944
ENSG00000224042	0	0	0.481148	0	0	0.319492	0	0
ENSG00000224064	0	8.27622	0	0	0	6.11259	0	0
ENSG00000224072	0	6.77876	8.66772	0	0	0	0.842307	3.81083
ENSG00000224074	0	0.970995	0.963002	4.55871	0	8.0401	9.26538	1.91195
ENSG00000224081	0	0	0	18.9601	0	2.247	2.52692	0
ENSG00000224082	0	0	0	6.0547	11.8148	0	6.73846	6.6853
ENSG00000224083	0	8.23981	0.962296	0.755575	0	3.23188	2.52692	13.3967
ENSG00000224116	12.4783	0.480946	0	2.28188	0	2.25228	2.52692	0
ENSG00000224132	4.15943	0	1.44415	1.5162	0.90883	4.50985	12.6346	0
ENSG00000224167	29.116	0.970995	3.8513	6.83049	4.54415	3.88143	0.842307	9.54669
ENSG00000224208	4.15943	3.40304	3.8513	1.5162	3.63532	2.57178	10.1077	6.6853
ENSG00000224223	0	6.32512	4.81642	0	0	0	1.68461	0
ENSG00000224236	0	0	0	0.755575	0.90883	0.319492	0	2.87447
ENSG00000224251	1.38648	1.44284	11.5553	2.28188	0	1.6133	9.26538	0
ENSG00000224252	0	0.970995	0	0	0	0.324772	0	6.69837
ENSG00000224255	0	1.95109	0	0	0	1.28325	10.1077	1.92503
ENSG00000224259	134.488	104.913	183.456	101.601	200.851	229.865	429.577	189.231
ENSG00000224276	0	0	2.88971	0	39.9885	3.86558	14.3192	0
ENSG00000224281	1.38648	2.42294	7.22216	8.33153	0	1.6133	0	2.88754
ENSG00000224287	5.54591	8.26712	17.8215	8.34669	2.72649	13.1942	33.6923	32.6078
ENSG00000224291	0	9.70085	9.14746	0	7.27064	6.76213	0	19.1195
ENSG00000224314	0	0	0	0.755575	6.36181	1.93807	0	0
ENSG00000224315	2.77296	1.94199	2.40786	0	3.63532	0.324772	0.842307	0
ENSG00000224321	0	0.970995	0	0.760627	0	1.28853	0	11.4456
ENSG00000224331	0	0.980098	0	0	0	0.319492	5.89615	0
ENSG00000224334	0	0	0.481854	0	0	4.17451	5.89615	0
ENSG00000224348	5.54591	0.480946	0.481854	3.03746	0	0.324772	0	0
ENSG00000224354	0	0	0	12.8852	0	6.13371	0	14.32
ENSG00000224356	1.38648	14.6013	10.109	18.1742	32.7179	3.86558	26.9538	12.4342
ENSG00000224358	0	0.480946	0	0	0	0.319492	0	0
ENSG00000224376	5.54591	23.7575	2.40786	4.53345	0	8.70549	0	7.64781
ENSG00000224391	18.0242	0	0	0	21.8119	0	0	0.94944
ENSG00000224394	1.38648	0	0	0	0	0	0.842307	0.962513
ENSG00000224424	1.38648	1.95109	1.9253	8.34164	0	2.25228	0	0
ENSG00000224427	0	0.480946	0	0	0	0.319492	0.842307	0
ENSG00000224430	2.77296	16.026	4.33457	24.2643	0.90883	6.12315	25.2692	31.5276
ENSG00000224442	5.54591	0	0.962296	15.9176	9.0883	12.5552	38.7461	11.4848
ENSG00000224460	0	9.2199	2.88901	0.760627	0	5.7931	0.842307	34.3106
ENSG00000224476	0	0	0.963708	0	0	4.19564	0	0
ENSG00000224498	0	0	0.481148	11.3943	0.90883	2.89655	10.1077	3.79776
ENSG00000224505	4.15943	12.142	13.4827	20.4814	0	7.75229	2.52692	9.54669
ENSG00000224506	0	6.80607	4.33386	2.28188	9.0883	13.519	6.73846	0
ENSG00000224511	0	1.93289	2.40645	0	0	0.319492	0	0
ENSG00000224546	1.38648	0.980098	0	0	0	0	6.73846	0
ENSG00000224548	0	1.46104	0	0.760627	0	0	4.21154	0.94944
ENSG00000224560	0	0	0	2.27178	0	0	1.68461	0
ENSG00000224586	0	5.81687	0	0	0	1.60274	0	0
ENSG00000224594	9.70535	0.490049	2.40645	0	0	0	0.842307	0
ENSG00000224596	1.38648	9.70995	28.411	15.1671	0	17.0704	10.1077	0.962513
ENSG00000224597	98.4399	82.0628	61.635	76.596	71.7976	118.193	125.504	92.7232
ENSG00000224598	0	0.961892	6.7396	0	9.0883	0.319492	8.42307	0
ENSG00000224600	9.70535	0	0.481148	0	0.90883	0	2.52692	0.962513
ENSG00000224616	26.3431	12.6502	20.7042	6.82038	0	9.66924	0	9.55977
ENSG00000224631	47.1402	47.6061	53.4554	47.0174	36.3532	55.0608	134.769	33.518
ENSG00000224635	0	0	6.25987	0.760627	0	1.60274	0	7.66088
ENSG00000224647	1.38648	0	0	0	0	2.57178	5.05384	0
ENSG00000224660	9.70535	21.3255	12.5162	9.85784	14.5413	18.6942	52.2231	33.4265
ENSG00000224672	1.38648	0.961892	0	0	0	6.75157	0	3.83698
ENSG00000224680	0	10.1818	3.85201	0	0	9.96761	0	0
ENSG00000224687	2.77296	0	3.36945	0	26.3561	5.16995	7.58077	0.94944
ENSG00000224689	0	1.95109	0	0	0	6.75157	0	0
ENSG00000224699	6.93239	0	0.481854	0	0	1.93279	0	0
ENSG00000224707	0	4.87318	2.89042	0.760627	3.63532	4.49929	17.6885	10.5615
ENSG00000224714	0	2.44114	0	0	0	3.23716	21.0577	0
ENSG00000224729	4.15943	0	0	0	10.906	0.649545	0.842307	3.81083
ENSG00000224738	0	0.490049	0.963708	0	0	0	5.89615	0
ENSG00000224743	0	0	0	0.760627	1.81766	0.319492	5.89615	0
ENSG00000224764	0	5.32682	6.74101	0	0	0	0.842307	0
ENSG00000224775	0	0	0	2.27178	0	0	0	0.94944
ENSG00000224785	0	0	0.481854	0	0	0	0	0.962513
ENSG00000224786	0	0	3.85201	0	0	0	10.95	0
ENSG00000224790	0	0	1.9253	3.78798	0	10.3029	0.842307	13.3706
ENSG00000224796	2.77296	0	0	0	0	0	0.842307	0
ENSG00000224800	0	0.490049	1.9253	0	0	0	12.6346	0
ENSG00000224805	0	0	6.25845	0	9.99713	3.87086	0	3.83698
ENSG00000224810	0	0.480946	0	0	0	0	5.89615	0
ENSG00000224812	0	7.76796	7.70331	0	0	0.324772	0	0
ENSG00000224820	1.38648	0.970995	0	0	0	0.319492	0	0
ENSG00000224821	0	0.480946	13.0016	0.760627	11.8148	1.28853	4.21154	0
ENSG00000224831	0	0.970995	0.481854	0	0	0.324772	2.52692	0
ENSG00000224843	0	3.41214	4.8136	0	0	4.8135	0	0
ENSG00000224846	0	0	0	0.755575	0	1.28853	0	0
ENSG00000224892	0	9.22901	8.66772	0	0	4.49929	0	0
ENSG00000224895	12.4783	27.2334	16.3717	6.81533	12.7236	19.6474	43.8	30.6174
ENSG00000224905	0	1.95109	1.92459	9.83763	0	3.2266	6.73846	0
ENSG00000224906	1.38648	4.34672	3.85342	16.6782	0.90883	1.6133	0.842307	16.2581
ENSG00000224933	0	0	0	1.5162	0	1.93279	0	0
ENSG00000224934	9.70535	19.5018	8.18516	11.369	0	14.8234	8.42307	11.4717
ENSG00000224935	0	0	0	6.82038	15.4501	0	0	4.78642
ENSG00000224957	0	3.88398	1.44556	0	0	1.28325	0	13.3837
ENSG00000224959	0	0	0.481854	0	0	4.2062	0	0
ENSG00000224967	0	0.480946	0	0	0	0	0.842307	0
ENSG00000224975	44.3673	21.8884	7.22287	0	0	8.06122	17.6885	7.63474
ENSG00000224980	2.77296	0.970995	0.481854	0	0.90883	0	6.73846	3.79776
ENSG00000224981	0	0	0	1.5162	0	0	0	0.962513
ENSG00000224982	0	0	15.8913	0	0	0	97.7076	0
ENSG00000225007	0	0	7.22146	0	0	1.29909	0	0
ENSG00000225008	0	6.79697	9.63002	0	0	3.23188	0.842307	0.962513
ENSG00000225018	0	0.970995	0	0	9.0883	0	0	0
ENSG00000225022	0	0	0.481148	0	0	0.324772	0.842307	0
ENSG00000225026	1.38648	14.0567	46.7045	14.3963	0	2.26285	10.1077	0.962513
ENSG00000225057	0	3.90219	0	0	0	0	0.842307	8.58418
ENSG00000225067	0	0.970995	6.25775	6.82544	16.3589	9.0197	12.6346	1.92503
ENSG00000225071	1.38648	2.88568	1.44486	0.755575	0	0.649545	0	0.962513
ENSG00000225076	0	0.480946	0	0	0	0.319492	0	0
ENSG00000225077	0	3.41214	0	0	0	2.26285	0	0
ENSG00000225092	2.77296	0	1.44344	0	0	2.26285	0.842307	0
ENSG00000225093	0	2.89478	5.29686	37.1394	14.5413	8.07178	9.26538	0.94944
ENSG00000225096	4.15943	0	0	0	0	2.58234	0	0
ENSG00000225131	0	0	0.481854	0.760627	0	0	0.842307	0
ENSG00000225133	0	0	0	0.760627	0	0	2.52692	0
ENSG00000225137	27.7296	7.81348	5.7766	13.6509	2.72649	2.56649	9.26538	15.2695
ENSG00000225138	15.2513	33.0685	40.9251	12.8902	2.72649	40.9504	5.05384	3.83698
ENSG00000225171	1.38648	0.980098	1.9253	0	0	0.649545	0	7.63474
ENSG00000225190	105.372	304.302	169	89.461	98.1537	119.21	91.8115	28.6662
ENSG00000225192	5.54591	0	9.62861	0	0	0	10.95	0
ENSG00000225193	0	2.89478	16.3703	10.6134	0	7.70477	1.68461	0.94944
ENSG00000225195	0	0	0	4.54861	0	1.28853	0	0
ENSG00000225206	42.9808	59.3309	60.1852	75.8404	29.9914	19.6527	42.1154	60.2461
ENSG00000225210	0	0	8.18516	0	0	4.83462	0	0
ENSG00000225215	76.2563	15.4995	14.4443	9.85784	27.2649	16.3997	20.2154	10.5223
ENSG00000225226	1.38648	0	0	0	1.81766	0	6.73846	0
ENSG00000225246	9.70535	2.92209	19.2636	0	0	0.319492	5.05384	4.77335
ENSG00000225251	0	4.85498	0	0	0.90883	5.14883	0	0
ENSG00000225265	4.15943	1.45194	1.44486	0	0	1.92223	0	0.962513
ENSG00000225299	0	0	0	3.77787	16.3589	0	0	0.962513
ENSG00000225300	0	4.85498	0	14.4064	0	9.31807	0.842307	0
ENSG00000225302	2.77296	0.480946	18.2956	9.09721	0	0.319492	5.89615	13.3837
ENSG00000225315	0	0	0	4.55366	0	0.958475	0	0
ENSG00000225333	0	3.39393	0	0	0	0	5.05384	0
ENSG00000225338	0	2.42294	4.33386	3.78798	19.0854	1.93279	0	1.91195
ENSG00000225339	29.116	19.3744	17.8166	21.2218	29.0826	5.46832	0	5.70971
ENSG00000225342	0	0	0.962296	4.55366	0	0.324772	12.6346	0
ENSG00000225354	0	0	1.44556	12.9003	0	0.644264	0	0
ENSG00000225355	0	0.490049	0	0	0	0.319492	0	0
ENSG00000225357	1.38648	0	0	0	0	0.649545	9.26538	0.962513
ENSG00000225361	9.70535	7.77707	2.40786	2.27683	6.36181	14.5197	0.842307	9.54669
ENSG00000225381	0	3.40304	0	0	0	1.93279	0	0
ENSG00000225383	1.38648	0	10.5916	0	0	0.969036	6.73846	0
ENSG00000225399	12.4783	1.92378	1.92671	11.3639	9.99713	11.9004	23.5846	11.4848
ENSG00000225416	0	0	0.481854	0	0	0.319492	4.21154	0
ENSG00000225422	0	0.490049	0.963002	0	0	0	2.52692	0
ENSG00000225442	0	0	3.37227	0	0	4.51513	0	0
ENSG00000225447	0	15.5359	17.8138	22.743	9.0883	25.0629	24.4269	11.4717
ENSG00000225450	0	1.93289	0.481148	0	0.90883	1.93279	5.05384	1.92503
ENSG00000225465	0	4.39224	2.88759	0	0.90883	0.963756	13.4769	10.4961
ENSG00000225471	47.1402	26.2078	16.371	8.33659	6.36181	4.85046	19.3731	13.4098
ENSG00000225472	1.38648	2.91299	4.81572	12.9003	0	0	0	1.89888
ENSG00000225475	58.2321	48.6226	99.6696	62.935	118.148	99.5414	107.815	59.2313
ENSG00000225484	16.6377	60.6554	52.4861	53.8176	45.4415	76.3374	117.081	59.179
ENSG00000225492	0	2.42294	6.74101	3.02735	0.90883	0	6.73846	12.395
ENSG00000225496	0	0.490049	0	3.78798	0	0	1.68461	0
ENSG00000225498	0	0	0.962296	0	0	0.649545	0	0
ENSG00000225506	2.77296	0	0.481854	0	0	2.57706	5.89615	10.5354
ENSG00000225511	19.4107	11.1619	8.6649	5.30418	50.8945	21.2554	2.52692	0
ENSG00000225531	0	0	0	3.02735	0.90883	0	0	4.78642
ENSG00000225545	0	0	1.44486	0	0	0.644264	0	0
ENSG00000225552	0	4.36493	7.70614	0.755575	18.1766	6.45848	19.3731	0
ENSG00000225554	0	3.89308	3.85201	9.86289	0	2.58234	0	0
ENSG00000225569	0	5.84418	0	0	0	3.53553	0	0
ENSG00000225580	0	0.970995	0	0	0	0.319492	0	0.94944
ENSG00000225591	0	0.480946	0	0	0.90883	0.649545	5.89615	1.92503
ENSG00000225611	0	0	0	7.59112	7.27064	5.14355	21.0577	0
ENSG00000225630	67.9374	11.6793	35.6304	59.1268	47.2592	29.6361	66.5423	137.569
ENSG00000225640	0	0.961892	0	0	0	0.324772	0	0.962513
ENSG00000225650	15.2513	1.47015	4.33245	0	0.90883	5.15411	3.36923	0.94944
ENSG00000225655	0	16.5069	2.40856	6.82544	1.81766	0.324772	0	0.962513
ENSG00000225661	1.38648	8.25801	0.481854	0	3.63532	0.644264	0	0
ENSG00000225662	26.3431	0	0	0	0	0	11.7923	7.63474
ENSG00000225669	18.0242	0	0	5.30923	0	0.319492	0	0
ENSG00000225674	0	0.490049	0.481148	0.760627	0	0	10.95	0.962513
ENSG00000225684	34.6619	1.46104	7.22216	0	0	3.85502	6.73846	0.94944
ENSG00000225693	0	1.44284	4.33386	6.81028	0	1.28325	5.89615	0
ENSG00000225697	73.4833	111.211	104.969	84.1619	36.3532	66.317	48.0115	89.7572
ENSG00000225711	0	0	0	1.52125	5.45298	0	0	0
ENSG00000225726	0	1.45194	0	0	0	0	4.21154	0
ENSG00000225731	0	1.44284	1.92671	3.79303	0	1.28853	0	0.94944
ENSG00000225755	0	1.95109	0	0	3.63532	0	4.21154	0
ENSG00000225761	8.31887	2.43204	2.40715	12.1347	1.81766	8.71077	0	0
ENSG00000225762	26.3431	2.42294	1.44415	0	18.1766	1.92223	0	0
ENSG00000225770	0	0.980098	0	6.06481	8.17947	0	19.3731	0
ENSG00000225778	1.38648	0	3.36945	0.760627	0	1.61858	0	1.89888
ENSG00000225793	8.31887	0	0	0	0	0	0.842307	0
ENSG00000225813	0	0	0.963002	0	0	0.324772	0	2.88754
ENSG00000225828	5.54591	31.0536	32.7392	34.8929	23.6296	20.5953	20.2154	6.69837
ENSG00000225854	4.15943	0.970995	0.481854	0.760627	0.90883	1.29381	0.842307	0
ENSG00000225855	0	6.33423	3.85271	1.51115	0	0.969036	0	0
ENSG00000225868	0	0	0.481148	0	7.27064	0	0	8.59725
ENSG00000225880	0	8.74806	12.519	16.6883	0	5.47888	14.3192	7.66088
ENSG00000225889	0	0	2.40715	0	0	0	13.4769	9.57284
ENSG00000225893	0	0.490049	0	0	0	0	4.21154	0
ENSG00000225901	23.5701	0	0	0	42.715	0.969036	0	0
ENSG00000225912	1.38648	0	0.481148	1.5162	11.8148	0.969036	0	0
ENSG00000225918	15.2513	4.36493	0	5.31429	0	2.89127	0	16.232
ENSG00000225933	1.38648	7.31433	7.22287	3.78798	8.17947	6.13371	7.58077	2.84832
ENSG00000225934	5.54591	1.47015	0.481854	0	0	1.60802	0	0
ENSG00000225943	0	0	0	28.8129	0	0	0	3.83698
ENSG00000225947	0	0	0	0.755575	0	0.324772	0	0
ENSG00000225963	0	5.84418	2.88759	0	0	0	4.21154	0
ENSG00000225968	1.38648	11.6884	3.36945	4.55366	0	0.649545	3.36923	0.94944
ENSG00000225971	0	0	0	0.760627	0	2.58762	0	0
ENSG00000225973	55.4591	24.7649	32.2602	37.1343	20.9031	50.918	101.919	34.4413
ENSG00000225975	0	0.490049	1.92671	0	0	8.35431	15.1615	20.9923
ENSG00000226002	0	0	0.963708	0	0	3.54609	0	0
ENSG00000226015	0	0	1.926	2.27178	0.90883	0.649545	5.05384	0
ENSG00000226016	0	0	0	2.27178	0	0	11.7923	0
ENSG00000226029	8.31887	15.055	9.62931	22.743	2.72649	6.12843	35.3769	29.6549
ENSG00000226048	12.4783	0.961892	0	0	0	2.56649	0	0
ENSG00000226049	9.70535	16.4796	5.77872	29.5685	1.81766	3.53553	9.26538	5.72279
ENSG00000226053	5.54591	0	5.29475	9.09216	20.9031	0	3.36923	7.62167
ENSG00000226054	0	0	1.9253	0	0	0	0	0.962513
ENSG00000226057	0	0.490049	0	0	0	9.6534	0	0
ENSG00000226080	55.4591	0	0	0.760627	0	0	0.842307	0
ENSG00000226083	0	0.961892	0	4.55366	0	0.638983	11.7923	0
ENSG00000226084	0	0.970995	1.926	1.51115	3.63532	1.93279	0	0
ENSG00000226098	0	0.970995	2.88971	0	0	0	0.842307	0
ENSG00000226102	0	8.27622	0	0	0	0.324772	0.842307	4.77335
ENSG00000226124	1.38648	0.490049	4.8136	12.1195	0	1.60802	0	0.962513
ENSG00000226126	1.38648	0.970995	0	0	0	2.90183	0	13.3837
ENSG00000226128	0	3.40304	0	0	2.72649	0	5.05384	0
ENSG00000226132	13.8648	4.38313	2.88901	0	0	0	10.1077	6.71144
ENSG00000226167	0	2.91299	0	0	0	0	6.73846	0
ENSG00000226174	20.7972	6.79697	0	12.9003	0.90883	7.40112	0.842307	4.78642
ENSG00000226179	56.8456	71.8355	90.0389	96.9965	44.5327	47.026	81.7038	33.4919
ENSG00000226180	0	0	2.88971	0	0	4.51513	1.68461	1.91195
ENSG00000226191	0	0	0.481854	0	0	0	4.21154	0
ENSG00000226194	5.54591	9.70085	0	12.9155	1.81766	3.54081	0	2.87447
ENSG00000226200	19.4107	11.6702	16.3724	39.4566	20.9031	8.71077	5.05384	23.9321
ENSG00000226208	0	0	2.40786	0	6.36181	2.91239	0	0.962513
ENSG00000226210	0	1.47015	0	1.5162	0	0.324772	0	0
ENSG00000226221	1.38648	1.94199	2.88971	0.760627	1.81766	3.21604	3.36923	0
ENSG00000226243	2.77296	3.38483	4.33386	1.5162	5.45298	5.15411	4.21154	9.55977
ENSG00000226254	4.15943	3.41214	0	3.78293	26.3561	9.33919	11.7923	6.67223
ENSG00000226255	0	0	0	2.27178	0	0	5.05384	0
ENSG00000226266	0	19.4199	14.9248	15.9378	23.6296	29.285	46.3269	12.4212
ENSG00000226278	0	0.961892	0	0	0	5.14355	0	0
ENSG00000226279	2.77296	1.95109	1.44486	2.27178	0.90883	3.8603	0.842307	0
ENSG00000226280	0	0	0	0.755575	3.63532	0	0	0
ENSG00000226287	1.38648	8.72075	5.77942	24.9946	15.4501	9.03554	1.68461	4.77335
ENSG00000226306	0	0	4.81572	0	0	0	2.52692	0
ENSG00000226309	0	0.480946	0.481148	0.760627	0.90883	0.319492	0	0
ENSG00000226318	12.4783	30.1282	12.5204	27.2967	41.8062	16.4472	6.73846	34.4021
ENSG00000226324	1.38648	0	0	12.1347	0	0.963756	0	0
ENSG00000226327	0	0	3.37086	3.03746	5.45298	0	4.21154	0
ENSG00000226328	49.9132	12.1329	31.3	18.95	0.90883	16.4208	38.7461	1.91195
ENSG00000226329	2.77296	5.82597	0	0	0	1.29381	0	1.91195
ENSG00000226332	1.38648	11.6884	18.2935	18.1944	0	1.61858	0	16.2451
ENSG00000226334	0	0.970995	0	0	0	0.324772	0	0.962513
ENSG00000226338	22.1836	14.1295	5.77801	6.06986	0	1.29381	9.26538	0
ENSG00000226356	0	0	0.963708	0	7.27064	0.969036	4.21154	0
ENSG00000226361	0	0.480946	1.44415	0.760627	9.0883	0.319492	0	0
ENSG00000226386	6.93239	2.44114	0.481148	4.5385	0	2.57706	0.842307	0
ENSG00000226387	0	0	0	3.78798	0	2.57178	0	0
ENSG00000226392	6.93239	0.961892	0.963002	3.02735	0.90883	1.28325	0	0
ENSG00000226396	27.7296	57.7333	68.8493	84.1972	66.3446	78.6055	78.3346	63.0552
ENSG00000226397	0	0	1.44415	0	0	0	0.842307	0
ENSG00000226410	48.5267	3.39393	4.33316	0	0	0	12.6346	0
ENSG00000226436	0	0	0	3.78798	0	10.9789	0	0
ENSG00000226445	6.93239	10.1909	33.7022	43.9901	0.90883	26.6974	7.58077	23.8667
ENSG00000226453	0	0.490049	0	2.28188	1.81766	0	6.73846	7.67396
ENSG00000226457	0	3.39393	0.481148	0.760627	0.90883	0.963756	0.842307	2.86139
ENSG00000226465	0	0.970995	0.963708	1.52125	0	0.644264	0	0
ENSG00000226471	5.54591	0.480946	6.25987	0.755575	0	2.90711	4.21154	0.94944
ENSG00000226478	0	3.39393	0.481854	0.755575	12.7236	0.324772	18.5308	3.81083
ENSG00000226482	0	0	2.40786	0	0	3.2266	0	0
ENSG00000226491	0	0.480946	0	0	0	0.969036	0	0
ENSG00000226493	1.38648	1.93289	0.963708	0	0	0.319492	1.68461	0
ENSG00000226498	4.15943	5.83508	5.77801	0.755575	11.8148	2.58762	14.3192	8.57111
ENSG00000226499	0	1.46104	1.44415	6.82038	0	0.969036	7.58077	4.79949
ENSG00000226520	9.70535	6.32512	13.4834	14.4014	14.5413	5.4736	29.4808	16.232
ENSG00000226522	0	7.75886	0	0	12.7236	0	0	3.81083
ENSG00000226524	4.15943	56.7441	63.5603	125.044	41.8062	24.8438	28.6384	19.0934
ENSG00000226532	0	30.6	30.3321	22.7481	15.4501	56.7586	39.5884	34.3759
ENSG00000226539	0	0	0	3.02735	1.81766	0	0	0
ENSG00000226564	0	0.961892	0	0	0	0.638983	2.52692	0.94944
ENSG00000226605	0	0.980098	0	0	0	2.56649	0.842307	7.68703
ENSG00000226608	0	1.46104	2.40856	3.78293	0	2.57706	0	0
ENSG00000226609	0	0	0.963002	0.760627	0	0.638983	0	2.87447
ENSG00000226617	0	0	0	6.07491	0	0	13.4769	0
ENSG00000226622	0	3.37573	0	6.06481	0	0.644264	0	0
ENSG00000226624	0	4.84587	0	0.755575	0	4.82406	11.7923	0.962513
ENSG00000226627	0	0	3.37015	0	0	0	3.36923	2.87447
ENSG00000226636	0	1.94199	3.85271	0	0	0.958475	0	1.92503
ENSG00000226644	0	0	3.37227	0	0	2.25228	0	0
ENSG00000226666	0	0.970995	4.33386	0	0	0.638983	1.68461	1.91195
ENSG00000226674	0	0	8.18587	0	26.3561	4.50457	0	0
ENSG00000226677	16.6377	0.970995	6.25987	6.06986	1.81766	0.644264	5.89615	1.89888
ENSG00000226686	0	1.93289	1.92671	0.760627	19.9943	4.49929	1.68461	4.77335
ENSG00000226688	16.6377	60.6918	24.0758	35.6181	7.27064	41.4837	20.2154	16.2712
ENSG00000226696	8.31887	50.4827	7.22428	53.8328	21.8119	22.5598	10.1077	16.2451
ENSG00000226703	1.38648	0	0	1.51115	0	0	0	10.5092
ENSG00000226711	11.0918	47.0523	7.22216	25.7451	0	13.1784	18.5308	23.8667
ENSG00000226721	1.38648	10.1909	0	6.82544	8.17947	3.21076	3.36923	11.4586
ENSG00000226723	0	0	0.481854	0.760627	0	0.319492	1.68461	2.88754
ENSG00000226745	0	0.490049	0	0	1.81766	0	0.842307	0
ENSG00000226746	0	0	3.36945	0	0	0	20.2154	0
ENSG00000226747	0	0	1.92671	0	0	0	3.36923	0
ENSG00000226752	4.15943	35.3549	51.5181	8.34164	11.8148	56.9672	47.1692	5.762
ENSG00000226757	0	1.95109	0.481854	0	0	0	13.4769	0
ENSG00000226763	19.4107	0	0	0	0	0.963756	1.68461	0
ENSG00000226765	5.54591	0	0	15.9125	0.90883	0	0	0
ENSG00000226769	0	0	4.8143	3.0324	0	2.26285	0	0
ENSG00000226780	0	0	0	3.78293	1.81766	0	0	0
ENSG00000226783	1.38648	0.480946	0.481148	0	2.72649	1.29381	0.842307	1.89888
ENSG00000226801	0	1.45194	0	6.81028	0	8.07178	0	4.79949
ENSG00000226804	4.15943	0	0	0	0	0	3.36923	4.78642
ENSG00000226813	0	0	0	4.54861	5.45298	0	11.7923	6.69837
ENSG00000226819	0	0	2.40645	0	0	0	10.95	8.58418
ENSG00000226824	0	0.980098	0	0	0	0.324772	0	0
ENSG00000226828	1.38648	0	0	0	0	2.26285	6.73846	0.962513
ENSG00000226829	0	0	0.963002	4.54355	0	0.638983	0	0
ENSG00000226833	0	0	5.77589	0	0	0	0	1.91195
ENSG00000226836	0	0	2.40715	0	0.90883	0	0	0
ENSG00000226839	0	0	0.963708	0	0	0.319492	1.68461	3.82391
ENSG00000226855	0	4.38313	0	0	0.90883	4.82406	0	0
ENSG00000226856	0	0	1.92671	10.6084	0	0	1.68461	62.145
ENSG00000226881	0	3.89308	2.8883	0	13.6325	0	0.842307	0.94944
ENSG00000226889	8.31887	0	8.66772	0	8.17947	3.54081	6.73846	13.3837
ENSG00000226891	0	5.34503	1.44556	7.58606	0	0.644264	0.842307	0
ENSG00000226913	0	2.43204	1.44486	1.52125	0	0	0	12.4342
ENSG00000226915	0	0.490049	0.963708	0.755575	2.72649	0	0	0.94944
ENSG00000226928	13.8648	33.0685	26.0018	8.35174	50.8945	23.8589	47.1692	29.681
ENSG00000226944	0	0	1.926	0	0	4.85046	0	0
ENSG00000226945	67.9374	53.3774	48.6327	50.8105	41.8062	72.0361	10.1077	16.2451
ENSG00000226972	1.38648	10.6901	17.3347	3.02735	10.906	3.86558	19.3731	23.8798
ENSG00000226976	0	0.970995	1.44486	0.760627	0	3.23188	1.68461	0
ENSG00000226982	0	2.91299	0.963002	0	0	0	0	1.91195
ENSG00000226984	0	4.86408	0	0	0	0.324772	0	0
ENSG00000226995	0	1.44284	0	0	0	0	2.52692	0
ENSG00000227001	0	0.961892	0	0	18.1766	3.8603	0	0.962513
ENSG00000227008	22.1836	19.429	19.2593	26.5361	39.9885	24.8174	12.6346	33.4788
ENSG00000227018	0	6.29782	4.33245	0.760627	0	0.644264	1.68461	0.94944
ENSG00000227028	5.54591	0	0.963002	0	16.3589	0	0.842307	0.94944
ENSG00000227036	1.38648	14.084	16.8578	3.78293	3.63532	10.9419	21.0577	64.1485
ENSG00000227045	0	0	0.481854	0	5.45298	0	0	0
ENSG00000227060	0	0	0.481854	6.0547	0	0	0	4.7472
ENSG00000227062	0	0	0	8.33153	10.906	0	0	1.91195
ENSG00000227063	12.4783	37.3879	1.9253	17.4338	0.90883	5.81422	5.89615	6.65915
ENSG00000227071	0	0	1.44415	0	0	0	0.842307	0
ENSG00000227072	2.77296	1.94199	0.481148	0	17.2678	0	14.3192	0
ENSG00000227081	9.70535	8.74806	13.9632	7.58606	9.0883	17.7252	25.2692	24.8554
ENSG00000227082	0	0	2.40715	1.5162	0	0	0	9.53362
ENSG00000227083	0	1.45194	0	0	0	0	0	1.91195
ENSG00000227105	0	0.980098	0.481854	1.5162	1.81766	0.319492	6.73846	0
ENSG00000227112	0	3.88398	7.7019	0	0	1.92751	0	4.77335
ENSG00000227118	0	0.490049	1.44486	2.27683	0.90883	0	0	0
ENSG00000227136	4.15943	15.9805	8.18375	0.755575	2.72649	7.75757	32.85	28.6401
ENSG00000227143	0	0	0.481854	0	1.81766	0	0	6.6853
ENSG00000227176	0	0	0	2.27683	0	0	0.842307	0
ENSG00000227177	0	0.980098	0	1.5162	11.8148	0	0	0.962513
ENSG00000227183	0	0.980098	0	0	0	1.60802	14.3192	0
ENSG00000227187	1.38648	0	0.481148	0	0	0.324772	0	0
ENSG00000227189	0	0	5.29757	3.78798	0	0	5.05384	0
ENSG00000227192	2.77296	7.74976	1.9253	0	0	1.6133	3.36923	0
ENSG00000227199	1.38648	4.36493	3.85271	0	0	1.93279	10.1077	1.92503
ENSG00000227203	2.77296	3.40304	0.481854	0.760627	1.81766	1.6133	0	6.67223
ENSG00000227225	9.70535	0	0.963002	0.760627	0.90883	0.319492	0	0
ENSG00000227242	1.38648	5.79866	0	0	0	0.324772	0	2.87447
ENSG00000227248	56.8456	13.603	9.14746	0	32.7179	1.93279	14.3192	0
ENSG00000227249	0	0	1.92459	0	18.1766	0	0.842307	9.57284
ENSG00000227256	0	2.92209	0	1.5162	0	0.319492	0	0
ENSG00000227258	0	0	1.44415	0	0	0	0	6.71144
ENSG00000227268	0	2.43204	0	0	0	3.53553	5.05384	1.89888
ENSG00000227279	0	0	4.33245	0	25.4472	0	7.58077	0
ENSG00000227285	0	2.91299	0.962296	0	0	5.78782	5.05384	0
ENSG00000227295	1.38648	1.94199	1.44415	1.52125	0	1.27797	0	1.89888
ENSG00000227304	2.77296	1.94199	0	18.1894	5.45298	4.83462	0	1.89888
ENSG00000227309	0	0	0	0.755575	4.54415	3.2266	24.4269	5.74893
ENSG00000227311	33.2755	4.38313	8.18516	27.3118	0.90883	14.4775	8.42307	3.81083
ENSG00000227313	0	0	0	0.755575	9.99713	0	0	0
ENSG00000227321	0	0.490049	0	10.6185	0	0.324772	0	0
ENSG00000227331	0	1.45194	0	6.05976	10.906	2.89127	0	8.58418
ENSG00000227339	2.77296	0.490049	1.44486	0	18.1766	0	0.842307	0.94944
ENSG00000227347	5.54591	4.34672	1.44415	1.5162	3.63532	0.319492	2.52692	0.94944
ENSG00000227349	0	0.490049	0	0.755575	0.90883	0	0	0
ENSG00000227354	2.77296	11.2074	12.9945	1.52125	0	17.3634	16.8461	6.67223
ENSG00000227361	0	4.37403	0.481148	0	0.90883	5.16467	5.05384	1.89888
ENSG00000227372	18.0242	32.9501	45.7451	54.5681	32.7179	31.2072	32.85	18.0655
ENSG00000227373	1.38648	1.95109	0	0	0	5.79838	0	13.3706
ENSG00000227376	2.77296	2.43204	0.481148	1.5162	0	2.25228	1.68461	0.94944
ENSG00000227383	0	0.480946	0	0	0	0	0	14.3462
ENSG00000227395	0	0	0	9.09216	1.81766	0	0	0
ENSG00000227398	38.8214	3.37573	0.962296	0	1.81766	14.7917	5.05384	0
ENSG00000227401	0	0	0.963002	0.755575	0	0.319492	0	0.94944
ENSG00000227406	0	0	3.37157	0	0	1.61858	0	0
ENSG00000227412	0	0	1.926	0	0	0.324772	2.52692	0
ENSG00000227430	0	8.72986	0	12.8953	18.1766	0.319492	0	8.59725
ENSG00000227437	0	0	0.481148	4.54861	0	0.963756	0	0
ENSG00000227456	0	1.44284	2.40645	0	0	7.08162	0	0
ENSG00000227463	0	13.5666	0.963002	15.1519	0	0	8.42307	0
ENSG00000227477	0	0.970995	0	0	0	0.319492	0	0
ENSG00000227486	145.58	60.628	66.445	51.5357	36.3532	20.9571	62.3307	58.308
ENSG00000227513	1.38648	0	0	0.755575	0	0.324772	0	0
ENSG00000227517	1.38648	13.5848	0	4.55366	0	0	2.52692	6.6853
ENSG00000227525	1.38648	0.970995	0.963708	0.755575	1.81766	0.324772	3.36923	3.82391
ENSG00000227533	11.0918	21.3528	0	0.755575	0	23.7955	5.05384	20.9923
ENSG00000227536	0	6.31602	1.9253	0	3.63532	4.18508	9.26538	13.3837
ENSG00000227540	0	4.37403	0	2.27683	9.99713	0	0	6.67223
ENSG00000227544	0	9.70995	0	0	0	3.87086	0	0
ENSG00000227560	1.38648	6.31602	4.81501	0.760627	0	1.28853	23.5846	1.92503
ENSG00000227583	0	3.42124	3.8513	0.760627	0	0.319492	8.42307	7.62167
ENSG00000227586	0	0.480946	0.962296	0	0	0.319492	0.842307	0.962513
ENSG00000227591	0	0.970995	9.63073	0	0	0.319492	0.842307	0
ENSG00000227602	0	0	0.481148	0	0.90883	0	0	0
ENSG00000227603	0	0.970995	0	2.26672	9.0883	0	2.52692	0
ENSG00000227615	58.2321	60.7009	103.999	58.3713	98.1537	111.431	70.7538	63.0422
ENSG00000227630	0	0	0.963708	0	4.54415	0	0	0
ENSG00000227638	0	0	3.37157	0	0	0	0.842307	0
ENSG00000227666	0	0.490049	0	0	0	0	0	0.94944
ENSG00000227671	34.6619	34.9376	29.3726	34.8828	39.0797	27.4314	80.0192	36.2748
ENSG00000227681	0	0.480946	0	0	0	0	7.58077	0
ENSG00000227682	6.93239	6.29782	0	0	0	0.319492	0	0
ENSG00000227695	0	1.94199	0.481148	0	6.36181	0	8.42307	26.8458
ENSG00000227698	0	0	1.44344	0	0	1.6133	0.842307	1.92503
ENSG00000227707	0	0.480946	0	0	1.81766	0	1.68461	0
ENSG00000227716	0	0.480946	0	0	0	0	0.842307	0
ENSG00000227719	0	0	0.481854	0	0	1.29381	0	0
ENSG00000227725	12.4783	0	0	0	0	0.974317	0	0
ENSG00000227734	0	1.95109	0	0	0	5.14355	5.05384	0
ENSG00000227740	0	0	0.481854	6.83554	0	1.28325	0	0
ENSG00000227769	1.38648	0	0	0	0	0	3.36923	0
ENSG00000227770	0	0	0	0.755575	0.90883	0.644264	0	0
ENSG00000227775	0	14.5285	5.29686	0	0.90883	10.0099	26.1115	0
ENSG00000227782	19.4107	0	5.77731	18.2045	16.3589	0.324772	0	6.6853
ENSG00000227799	2.77296	0	0.963708	0.755575	0	2.57706	0	0
ENSG00000227805	0	2.41383	10.1112	1.5162	0	0	1.68461	0
ENSG00000227813	0	1.94199	0	0	0	0.969036	0	0
ENSG00000227825	1.38648	3.41214	0	0	8.17947	0	0	19.0803
ENSG00000227836	2.77296	6.29782	7.22357	15.8974	9.0883	12.2305	2.52692	0
ENSG00000227841	1.38648	2.42294	0	0	0.90883	0.644264	0	7.66088
ENSG00000227844	0	0.980098	0	0	0	0	0	9.58591
ENSG00000227848	0	0.490049	0	0	0	0	0	2.86139
ENSG00000227855	0	0	2.40786	0	0	0.319492	0	0
ENSG00000227875	1.38648	0	0	0	0	0	0.842307	0
ENSG00000227882	0	0	1.44415	0	0	17.0651	4.21154	0
ENSG00000227896	1.38648	23.8395	11.0742	3.02735	0	1.93279	3.36923	19.1065
ENSG00000227906	0	0	2.40645	15.1721	0	0	2.52692	0
ENSG00000227908	5.54591	0	0.963002	0	0	0	0	4.81256
ENSG00000227914	6.93239	5.36323	2.88971	0	2.72649	0	0	0
ENSG00000227925	0	1.46104	0	0	13.6325	0	0	0
ENSG00000227939	1.38648	0.970995	0.481148	0	5.45298	0.963756	0.842307	0
ENSG00000227942	0	0	0.481148	0	0	0	0	0.94944
ENSG00000227953	0	21.3619	9.62931	19.7207	0.90883	3.55137	20.2154	0.962513
ENSG00000227954	0	27.687	5.77942	26.526	4.54415	5.7931	3.36923	16.2712
ENSG00000227969	0	0	0.481148	0	0.90883	0	0	0
ENSG00000227973	0	4.84587	2.88971	0	4.54415	6.46376	3.36923	0.962513
ENSG00000227992	196.88	33.032	67.413	135.677	75.4329	33.5281	101.077	71.6394
ENSG00000228005	0	3.88398	0.481854	4.54861	0	0	0.842307	0
ENSG00000228010	0	0	2.88901	0	0	0.638983	5.89615	0
ENSG00000228013	0	3.88398	0.962296	0.760627	0	1.29381	0	0
ENSG00000228020	0	0	0	5.31429	0	0	1.68461	0
ENSG00000228021	0	1.95109	4.8136	0	0	0	8.42307	0
ENSG00000228022	0	0.490049	6.26057	0	0	1.6133	0	0
ENSG00000228030	8.31887	8.24891	0	0	12.7236	0.324772	2.52692	9.54669
ENSG00000228031	0	7.76796	5.77872	12.8953	27.2649	7.74173	14.3192	10.5615
ENSG00000228033	0	0.480946	0	0	0	0.638983	0	0
ENSG00000228036	0	0	5.77801	4.55366	0	7.09747	2.52692	10.5092
ENSG00000228043	0	0	0.962296	0	4.54415	0	5.05384	0
ENSG00000228044	5.54591	26.1805	0	10.6235	0.90883	14.8339	0	8.61032
ENSG00000228051	1.38648	0.490049	0.481148	11.369	3.63532	0.649545	3.36923	0
ENSG00000228057	22.1836	18.4762	9.63285	18.1944	8.17947	16.4578	14.3192	12.3819
ENSG00000228063	1.38648	5.32682	0	0	0	3.21604	26.9538	1.89888
ENSG00000228065	0	3.40304	0.963708	0	0	3.21604	2.52692	19.1065
ENSG00000228071	0	0	0	0.760627	0	0.319492	0	0
ENSG00000228079	0	6.29782	0	0	0	0	1.68461	0
ENSG00000228084	0	0	0	5.29913	0	0	0	0.962513
ENSG00000228106	5.54591	21.3437	27.9278	35.6282	12.7236	20.2706	5.05384	3.81083
ENSG00000228107	2.77296	7.25971	2.88901	0	0	0.319492	0.842307	2.88754
ENSG00000228109	2.77296	21.8337	35.1478	9.83763	0	10.963	0	0.94944
ENSG00000228110	2.77296	6.32512	0	0	0	2.89655	4.21154	0
ENSG00000228126	0	6.32512	0.962296	1.51115	0	0.324772	0	0
ENSG00000228137	0	1.94199	6.74243	0	0	2.89127	0	0
ENSG00000228146	0	0	0.481148	3.02735	0	3.22132	3.36923	4.76027
ENSG00000228150	2.77296	0	10.114	0.760627	13.6325	14.4722	8.42307	0
ENSG00000228172	0	5.79866	0.481854	0	7.27064	0	8.42307	0
ENSG00000228195	0	0	1.44415	0	0	0	0.842307	1.89888
ENSG00000228201	0	0	0.481148	0	0	2.27341	0.842307	0
ENSG00000228205	0	0	1.926	0	0.90883	0.638983	0.842307	0.94944
ENSG00000228208	0	0	0	9.85784	0	3.55137	3.36923	0
ENSG00000228212	2.77296	3.87488	6.74243	0	0	1.6133	5.05384	0
ENSG00000228218	0	0	0	0.760627	18.1766	0.324772	5.05384	0
ENSG00000228221	488.04	303.477	116.034	252.369	588.922	476.378	334.396	367.003
ENSG00000228224	49.9132	32.9956	22.1554	22.7329	19.0854	33.8001	27.7961	11.5109
ENSG00000228242	12.4783	2.88568	5.77801	6.05976	15.4501	0	0	0
ENSG00000228252	0	5.79866	1.44344	0.760627	23.6296	1.93279	3.36923	0
ENSG00000228253	60027.6	29472.3	19534.5	61798	58257.8	27748.6	66870.8	54229.4
ENSG00000228255	0	0	0	0.760627	0.90883	0.319492	0	0
ENSG00000228274	0	8.24891	4.8143	1.5162	4.54415	4.82406	10.1077	0
ENSG00000228288	13.8648	39.8108	34.666	43.1941	20.9031	27.7403	9.26538	23.8667
ENSG00000228302	1.38648	0	0	0.760627	0	0.963756	0	0
ENSG00000228305	0	0.970995	0	0	0	0.324772	0	0
ENSG00000228315	8.31887	30.11	21.67	18.1742	19.9943	12.5658	4.21154	17.2337
ENSG00000228331	0	0	0.481854	0	4.54415	0	0	2.87447
ENSG00000228335	13.8648	11.1528	4.8136	16.6732	0	0.319492	10.95	0.94944
ENSG00000228340	2.77296	4.85498	1.44486	0	7.27064	1.6133	13.4769	0
ENSG00000228374	0	0	0	3.0324	1.81766	0	0	0
ENSG00000228395	0	2.90388	1.92671	20.4864	17.2678	5.48417	1.68461	13.3706
ENSG00000228399	0	2.90388	3.37015	0	0	5.14883	3.36923	0.94944
ENSG00000228407	0	0	0.481148	0	0	0	0.842307	2.86139
ENSG00000228409	0	1.47015	0	2.27178	0	5.47888	11.7923	0
ENSG00000228417	0	0	2.40574	6.05976	0	0.319492	9.26538	7.66088
ENSG00000228423	0	9.2199	2.8883	0	16.3589	6.43208	0	4.79949
ENSG00000228429	1.38648	0	0.481854	0	0	2.26285	0	0
ENSG00000228434	37.4349	23.3403	2.40715	6.82544	10.906	19.584	6.73846	3.83698
ENSG00000228436	1.38648	5.83508	13.4799	3.0223	0	2.24172	0.842307	9.57284
ENSG00000228439	19.4107	21.3801	18.7768	21.9976	9.0883	29.6256	21.0577	40.1772
ENSG00000228446	19.4107	36.4897	14.9269	65.9876	53.621	13.519	5.89615	0.962513
ENSG00000228462	34.6619	83.0065	89.5634	40.1667	98.1537	123.39	78.3346	43.8965
ENSG00000228477	0	0.490049	0.481148	0	0.90883	3.56721	0	0.94944
ENSG00000228486	9.70535	15.5086	12.0379	9.09721	2.72649	14.1791	29.4808	28.6662
ENSG00000228489	0	3.87488	0	0	0	2.25228	0.842307	0
ENSG00000228495	0	0	1.44415	0	0.90883	18.3642	1.68461	0
ENSG00000228499	0	0	0.481148	0	0	1.28325	0.842307	0
ENSG00000228501	0	0.480946	0	0	0	0.638983	0	0
ENSG00000228502	4.15943	0.490049	0.481148	3.0324	51.8033	3.21076	2.52692	11.4456
ENSG00000228506	1.38648	0	0	0	28.1737	0	6.73846	0.962513
ENSG00000228519	1.38648	0	0	0	19.0854	2.89655	6.73846	6.71144
ENSG00000228543	0	0.490049	0	14.4166	7.27064	0.319492	3.36923	0
ENSG00000228551	0	0.480946	0	2.27683	0	1.92223	1.68461	1.89888
ENSG00000228561	15.2513	2.92209	0	2.26672	39.9885	7.4064	14.3192	0
ENSG00000228589	0	0	0	1.5162	0.90883	0	0	0
ENSG00000228597	0	0	3.85342	0	2.72649	0	5.05384	0
ENSG00000228614	0	0	0.963002	3.78798	10.906	0	2.52692	12.4473
ENSG00000228624	15.2513	8.26712	0.963708	0	0.90883	4.18508	0	1.89888
ENSG00000228630	0	0.490049	0.963002	0	0	0	3.36923	8.6234
ENSG00000228639	1.38648	0	0	0	0	4.50457	0	6.6853
ENSG00000228653	0	0	0	0.760627	0	0	0	0.962513
ENSG00000228657	0	5.84418	0	0	0	0	0	2.87447
ENSG00000228672	1.38648	0	7.70472	12.8953	0	1.28853	0	0
ENSG00000228695	12.4783	0.480946	0	0	0.90883	0.638983	0.842307	0
ENSG00000228696	8.31887	4.37403	0	4.55366	0	0.638983	4.21154	3.79776
ENSG00000228697	2.77296	0	7.70402	12.1448	0.90883	3.23188	0	4.79949
ENSG00000228701	2.77296	0	0.963002	0.755575	7.27064	1.6133	0.842307	0
ENSG00000228723	0	0	0	5.30418	0	0	9.26538	6.6853
ENSG00000228748	2.77296	0	10.1105	0	0	0	9.26538	0
ENSG00000228750	0	0	4.33386	0.755575	0	3.53553	6.73846	0
ENSG00000228753	0	0.970995	4.33174	7.59617	0.90883	10.2977	2.52692	11.4848
ENSG00000228754	0	0	6.25775	9.10227	20.9031	7.09747	10.1077	0
ENSG00000228775	2.77296	12.1238	25.0373	12.8801	1.81766	6.10731	7.58077	2.87447
ENSG00000228779	0	0	3.37086	0	0	0	0.842307	0
ENSG00000228781	0	29.6108	2.40645	2.27178	22.7208	18.7048	16.8461	0
ENSG00000228782	0	4.89139	12.519	42.4688	29.9914	13.5295	12.6346	30.6305
ENSG00000228784	19.4107	0	0.481148	0	0	11.9057	0	0.962513
ENSG00000228801	0	8.74806	10.1105	5.30418	3.63532	4.82934	8.42307	18.157
ENSG00000228802	0	0	1.926	0	1.81766	6.45848	4.21154	16.2451
ENSG00000228808	0	0	1.92459	1.5162	12.7236	0	0.842307	0.962513
ENSG00000228818	20.7972	0	0	0.760627	0.90883	0	0	0.962513
ENSG00000228828	22.1836	34.4476	12.0386	47.7629	0	9.31807	12.6346	13.3575
ENSG00000228839	11.0918	0	3.37015	0	0	7.09218	0	0
ENSG00000228848	0	1.44284	0	0	0	0.324772	0	0
ENSG00000228857	54.0726	26.6796	6.26057	22.743	54.5298	12.2252	0.842307	8.61032
ENSG00000228862	8.31887	0	0	0	0	0	1.68461	0
ENSG00000228863	0	0	0.481854	0	0	0	0.842307	0
ENSG00000228878	0	2.42294	4.81501	0.760627	9.0883	1.60802	17.6885	14.32
ENSG00000228886	0	1.46104	0	0	0	1.6133	0	19.0411
ENSG00000228889	0	0	0.481854	0	0	0	2.52692	0
ENSG00000228903	0	0	13.9667	0	0	6.43736	4.21154	0
ENSG00000228906	0	0	0	3.79808	1.81766	0	0	0
ENSG00000228929	37.4349	43.5947	51.0377	36.3889	42.715	68.9732	59.8038	42.1414
ENSG00000228933	0	0	1.44344	0	0	0.319492	8.42307	0
ENSG00000228938	0	0	0	0.755575	0	0	6.73846	0
ENSG00000228939	0	0	0.963002	8.33659	0	0	0	2.88754
ENSG00000228941	0	0.480946	0	0	0	6.12315	0	15.2956
ENSG00000228955	0	0.490049	0	0	0	1.28325	0	0
ENSG00000228962	0	0.480946	1.92459	0	0	0.644264	3.36923	0
ENSG00000228972	18.0242	9.1926	12.0351	7.57596	0	13.8385	41.2731	25.831
ENSG00000228981	4.15943	7.76796	20.2216	4.54355	4.54415	18.7048	23.5846	18.1701
ENSG00000228992	0	0	0	6.06481	7.27064	0	0.842307	0.962513
ENSG00000229000	0	0.961892	0.481854	0	0	0	0.842307	0
ENSG00000229007	0	0.961892	0	0	1.81766	0	0	0
ENSG00000229017	8.31887	0.490049	9.63073	7.58606	0	0.319492	6.73846	0.962513
ENSG00000229022	6.93239	0.961892	1.926	0	0	0.319492	2.52692	0
ENSG00000229031	0	0	2.88759	0	0	0	0.842307	0
ENSG00000229036	6.93239	3.40304	2.8883	4.55366	4.54415	0	0	0
ENSG00000229043	9.70535	15.9532	31.7769	22.743	4.54415	16.0908	17.6885	0
ENSG00000229051	0	0	0.481148	0	0	1.29381	0	0
ENSG00000229052	11.0918	2.90388	0.963002	0	30.9002	2.90183	11.7923	11.4586
ENSG00000229054	0	0	0.481148	0.760627	0	0	10.1077	0.94944
ENSG00000229057	0	0	2.88759	0	14.5413	0	0	0
ENSG00000229065	0	0	1.44486	0	20.9031	0	0	0
ENSG00000229087	0	3.87488	6.25987	6.05976	10.906	9.00914	16.8461	5.72279
ENSG00000229097	336.914	25.745	13.4834	57.5904	92.7007	62.483	60.6461	75.4502
ENSG00000229119	0	3.39393	3.37015	1.5162	0	5.49473	16.8461	9.62513
ENSG00000229124	0	8.24891	1.44344	0	0	1.94335	8.42307	7.68703
ENSG00000229127	19.4107	5.81687	9.63073	26.531	38.1709	21.5908	23.5846	7.64781
ENSG00000229133	0	0.490049	2.88759	3.03746	0	0.638983	0.842307	0.94944
ENSG00000229165	0	0	0	12.8852	0	0	5.89615	0
ENSG00000229172	0	0	0	3.79303	0	0	7.58077	0
ENSG00000229186	26.3431	17.4415	11.0756	12.1195	21.8119	18.343	3.36923	6.67223
ENSG00000229191	0	0	1.926	3.0324	0	0	0.842307	5.73586
ENSG00000229209	0	0	2.40786	0	7.27064	0	1.68461	8.59725
ENSG00000229214	0	0	3.85271	3.0324	0	0	16.8461	1.92503
ENSG00000229221	0	0	2.88901	0	0	0.969036	0	0.94944
ENSG00000229245	0	26.2442	4.81572	1.5162	0	10.2765	0	11.4848
ENSG00000229256	0	2.41383	0	0.760627	0.90883	0	0	0
ENSG00000229267	11.0918	21.8519	4.33386	9.86795	13.6325	5.79838	5.05384	9.58591
ENSG00000229278	1.38648	1.93289	3.85271	0	0	7.4064	0	8.58418
ENSG00000229299	0	1.45194	1.44486	0	0	1.92223	0	0
ENSG00000229307	13.8648	5.81687	0	0	17.2678	5.4736	14.3192	6.67223
ENSG00000229316	0	10.6992	0	0	0	0.319492	0	0
ENSG00000229320	0	0.480946	0	38.6354	13.6325	0.324772	0	0.94944
ENSG00000229321	0	1.93289	4.33527	0.755575	9.99713	3.86558	5.05384	0
ENSG00000229326	0	0	1.926	5.29913	0	4.50457	0	5.73586
ENSG00000229330	0	0	2.40715	0	0	0	4.21154	0
ENSG00000229336	2.77296	3.87488	1.44344	0.755575	0	0.969036	21.0577	0.94944
ENSG00000229344	8.31887	15.9896	44.7729	28.7977	6.36181	19.6421	7.58077	7.64781
ENSG00000229348	0	1.45194	0	0	0.90883	0.963756	0	0.94944
ENSG00000229349	0	1.94199	0	0.755575	0.90883	0	0.842307	0
ENSG00000229359	0	0.980098	0	0	0	0	1.68461	8.6234
ENSG00000229369	0	6.28871	0	0	0	0	2.52692	0
ENSG00000229388	0	5.81687	2.40715	0	16.3589	6.79382	0	0
ENSG00000229404	0	0.490049	0	0	0	0	0	2.88754
ENSG00000229425	0	3.42124	0.481148	6.0547	0	0	3.36923	0.962513
ENSG00000229427	0	3.40304	1.926	9.85784	0	0.644264	0	0
ENSG00000229444	0	0	4.81572	0	0	3.22132	0	4.81256
ENSG00000229473	33.2755	16.5342	8.66772	16.6732	7.27064	10.3029	5.89615	29.681
ENSG00000229481	0	0	7.70472	0	0	0.969036	0	0
ENSG00000229486	2.77296	0	0.481148	0	1.81766	0	2.52692	1.92503
ENSG00000229500	8.31887	8.71165	0	0	10.906	0	0	15.2956
ENSG00000229519	0	0.490049	0	0	0	0.324772	0	0
ENSG00000229554	0	1.9602	0.481854	0	0	2.89655	0	0.94944
ENSG00000229556	0	2.43204	0	0.760627	0	1.94335	6.73846	0
ENSG00000229560	0	6.80607	0	0	0	3.53553	0	9.54669
ENSG00000229563	1.38648	5.81687	3.85271	3.02735	19.9943	7.41168	0	10.5484
ENSG00000229587	12.4783	0.490049	0	7.58606	0	0	0	4.76027
ENSG00000229622	0	0.480946	0	0	0.90883	0	0	0.962513
ENSG00000229638	24.9566	6.31602	3.37086	0	6.36181	1.92751	10.95	2.86139
ENSG00000229639	0	0.961892	0	0	11.8148	0	0	0
ENSG00000229644	0	0	0.481854	0.755575	0	0.644264	0	0
ENSG00000229647	0	0	0	1.52125	35.4444	3.54081	0.842307	10.5092
ENSG00000229654	0	0.980098	0	0	0	0	0	1.91195
ENSG00000229656	0	2.44114	2.88901	3.03746	3.63532	5.46832	2.52692	0.94944
ENSG00000229657	16.6377	0	1.44344	16.6833	0	5.80894	6.73846	6.71144
ENSG00000229676	0	1.44284	3.85201	0	0	0.319492	7.58077	2.84832
ENSG00000229677	0	0	6.74243	0.755575	0	0.963756	0.842307	0.962513
ENSG00000229687	0	0.480946	0	0	0	0	0.842307	3.81083
ENSG00000229688	1.38648	5.82597	8.18658	0.760627	0	3.86558	7.58077	0
ENSG00000229689	0	2.90388	11.0763	12.1246	0.90883	4.85046	0.842307	0
ENSG00000229692	0	15.9805	1.44415	0	0	3.22132	6.73846	0
ENSG00000229695	0	2.89478	0.963002	0	0	0	2.52692	0
ENSG00000229704	9.70535	0.480946	6.74031	0.755575	0.90883	4.49929	11.7923	26.7543
ENSG00000229715	0	43.6857	21.6679	33.3767	39.0797	28.6777	56.4346	51.675
ENSG00000229721	0	0.970995	1.44415	1.52125	0	0	0.842307	14.3331
ENSG00000229728	0	0	0	3.78293	0	1.28325	0	0
ENSG00000229738	0	0.480946	49.1138	0	0	5.79838	9.26538	0
ENSG00000229739	0	0.480946	0	6.06986	0	1.28325	0	0
ENSG00000229757	0	0.490049	0	0.755575	0	0.324772	0	0
ENSG00000229771	2.77296	0.480946	18.2977	0	0	0	7.58077	0
ENSG00000229806	0	0.961892	3.8513	0	0	0.324772	16.0038	0
ENSG00000229809	29.116	70.9009	91.0076	78.0718	62.7093	53.7723	52.2231	37.3681
ENSG00000229814	0	3.39393	1.92671	0.760627	9.99713	1.29381	0.842307	0
ENSG00000229816	20.7972	34.9467	45.7401	25.035	48.168	35.7646	33.6923	62.145
ENSG00000229817	0	4.88229	0	0	1.81766	7.38527	0	0.962513
ENSG00000229820	5.54591	7.28702	5.77731	3.79303	2.72649	3.86558	13.4769	9.58591
ENSG00000229839	0	0	0.481854	0	0	0	3.36923	0
ENSG00000229840	0	0	0	0.760627	1.81766	0	0	0
ENSG00000229847	0	0	7.70119	23.4986	6.36181	8.37543	14.3192	17.1684
ENSG00000229852	41.5943	28.1589	47.1864	10.6033	8.17947	21.8891	16.8461	17.2206
ENSG00000229891	0	1.45194	0.481148	0	0	0.974317	0	0
ENSG00000229893	0	11.1528	0.963708	0	11.8148	0	32.0077	0
ENSG00000229897	0	6.30692	1.44556	11.374	1.81766	1.28853	0.842307	0
ENSG00000229917	0	0.480946	3.37227	8.34164	0	0.644264	3.36923	0.94944
ENSG00000229920	0	0	2.8883	1.5162	0	2.57178	0.842307	6.69837
ENSG00000229932	0	0	0.481148	0	0	0	0.842307	0.94944
ENSG00000229951	9.70535	4.36493	0	0	0	0.319492	0	0
ENSG00000229954	1.38648	2.90388	0.963708	0	4.54415	1.6133	0	14.3723
ENSG00000229956	0	2.91299	3.37086	6.83049	0	0	0	7.64781
ENSG00000229965	0	0.970995	0	0.760627	0	3.20548	0	0
ENSG00000229992	19.4107	3.91129	2.89113	1.52125	5.45298	6.77797	32.85	10.5223
ENSG00000229994	12.4783	48.5225	48.1487	56.8753	81.7947	58.6439	42.9577	40.2556
ENSG00000230001	0	3.40304	0	0.760627	0	2.90183	4.21154	0
ENSG00000230002	2.77296	1.46104	11.5581	2.28188	14.5413	0	5.05384	20.1082
ENSG00000230006	0	2.43204	2.40786	3.02735	0	0.319492	3.36923	13.436
ENSG00000230010	0	0	4.8143	0	0	3.86558	2.52692	0
ENSG00000230022	0	0.490049	0	0	0	0	0	0.94944
ENSG00000230025	0	0	0	6.83049	13.6325	0	0	0
ENSG00000230042	5.54591	0	0	0	0	0	7.58077	3.82391
ENSG00000230067	0	0	0	7.58606	0.90883	0.644264	0	0
ENSG00000230068	2.77296	2.44114	4.33386	9.11237	4.54415	1.28325	0	6.6853
ENSG00000230069	2.77296	5.84418	6.74101	0.755575	0	4.50985	0	19.1065
ENSG00000230071	2.77296	3.89308	0	6.82544	8.17947	1.60274	7.58077	1.91195
ENSG00000230074	0	12.5774	6.25845	0	0	0.319492	0	0
ENSG00000230080	26.3431	0	0	8.34164	0	0	0	0.962513
ENSG00000230082	6.93239	7.75886	0	0.760627	8.17947	2.90711	5.89615	2.86139
ENSG00000230084	0	1.46104	3.36945	0	3.63532	2.89127	1.68461	0.94944
ENSG00000230091	4.15943	2.89478	0.481148	12.1296	0	0.324772	0	0
ENSG00000230096	0	0.970995	0	0	29.9914	3.23188	4.21154	0
ENSG00000230102	18.0242	0	5.77942	0	0	0.319492	0	0
ENSG00000230138	38.8214	0	0	9.09216	2.72649	3.22132	0	0
ENSG00000230148	45.7538	87.8796	94.8497	77.3112	13.6325	71.8275	37.9038	35.3384
ENSG00000230162	0	3.87488	0	0	0	0	5.05384	0
ENSG00000230175	1.38648	1.95109	1.926	0.760627	1.81766	1.60274	5.89615	0.94944
ENSG00000230177	2.77296	1.45194	11.5546	18.1995	16.3589	1.61858	4.21154	0.94944
ENSG00000230184	0	1.46104	0	21.9622	0	0	5.05384	0
ENSG00000230185	4.15943	0	0.481854	3.78798	20.9031	0.644264	0.842307	0
ENSG00000230188	0	0.970995	0.962296	0	0	0.319492	0.842307	0
ENSG00000230199	0	7.77707	1.44556	31.8251	0.90883	4.19036	0	2.88754
ENSG00000230202	0	0	0.481854	0	0	0	0	0.962513
ENSG00000230207	6.93239	11.1983	2.89042	6.04965	5.45298	1.92223	16.8461	10.5354
ENSG00000230219	0	0.480946	0	0	0	3.54081	19.3731	0
ENSG00000230225	0	0.980098	1.92459	0	0	0	0.842307	0
ENSG00000230226	0	0	0	9.86795	0	1.93807	0	0
ENSG00000230228	1.38648	1.46104	1.44415	0	0	0.319492	0.842307	5.73586
ENSG00000230252	0	0	13.4813	0	8.17947	2.57706	0	0
ENSG00000230257	0	0.490049	1.92459	0	0	0.324772	0	2.84832
ENSG00000230266	0	17.0061	0.963002	0	0	0.958475	0	0
ENSG00000230286	0	5.86238	0	0	10.906	4.50985	0.842307	7.63474
ENSG00000230291	11.0918	13.0584	2.40715	3.78293	1.81766	4.82934	10.1077	2.87447
ENSG00000230298	0	0.480946	2.88901	0	30.9002	0	0	8.59725
ENSG00000230300	0	4.38313	2.88971	0.755575	0	5.15939	14.3192	0
ENSG00000230320	4.15943	10.2364	7.70472	13.6509	12.7236	2.91239	0	10.4961
ENSG00000230327	0	0	4.81784	0	0	0	0.842307	0
ENSG00000230333	0	0.970995	0.481854	0	0	2.57178	3.36923	0
ENSG00000230337	0	6.84248	0	0	0	2.58762	0	7.60859
ENSG00000230355	1.38648	3.36662	10.1076	7.57596	1.81766	9.34975	16.0038	2.84832
ENSG00000230360	0	3.87488	0	0	0	1.93279	0	0
ENSG00000230364	1.38648	1.46104	0.481148	0	0	0.638983	4.21154	4.78642
ENSG00000230370	11.0918	8.74806	0.481854	0.755575	1.81766	0	0	0.962513
ENSG00000230387	0	2.40473	0	0	0	1.27797	0	0
ENSG00000230397	0	0	1.926	0	0	14.1474	4.21154	15.3087
ENSG00000230406	0	1.45194	0	0	19.0854	0	2.52692	0
ENSG00000230409	5.54591	4.36493	18.7803	28.8179	16.3589	21.5749	35.3769	28.6793
ENSG00000230417	0	0	6.26057	0	0	6.43736	16.0038	2.86139
ENSG00000230424	0	2.43204	0	0.760627	11.8148	11.5862	0	0.94944
ENSG00000230448	2.77296	0	2.40786	0	9.0883	4.82934	0	4.79949
ENSG00000230449	0	5.83508	4.33457	0	0	0	1.68461	0
ENSG00000230453	0	0.970995	0	53.858	6.36181	4.18508	2.52692	15.2826
ENSG00000230454	33.2755	10.6809	4.81289	10.6084	0	3.54609	0.842307	17.2206
ENSG00000230457	40.2079	21.8884	62.1105	28.823	32.7179	5.14883	3.36923	7.64781
ENSG00000230461	1.38648	0	0	0	0	0	0	2.87447
ENSG00000230480	0	3.38483	0	0.760627	0	2.25228	0	10.5223
ENSG00000230487	31.889	18.939	13.4806	14.4216	0.90883	19.9405	2.52692	0.962513
ENSG00000230489	0	0	0	5.32439	0	0.324772	10.95	0
ENSG00000230490	0	0.490049	0	0	0	0	0.842307	0
ENSG00000230500	0	1.47015	0	0	0	3.86558	0	0
ENSG00000230510	30.5025	34.0121	16.8536	50.0549	4.54415	16.4208	23.5846	15.3087
ENSG00000230516	0	0	0.481148	0	0	0	0	22.9565
ENSG00000230519	0	9.70995	4.8143	2.27683	4.54415	2.89655	4.21154	13.3967
ENSG00000230528	0	2.43204	0	0	0	1.60274	0	0
ENSG00000230532	16.6377	17.0243	11.0728	5.29408	0	11.9162	0	0.962513
ENSG00000230534	1.38648	0	0.481854	7.57596	0	1.92751	0	0
ENSG00000230538	0	1.94199	0	0	0	0	0	4.78642
ENSG00000230542	0	5.83508	0	0	0.90883	0.324772	0	0
ENSG00000230555	41.5943	4.34672	11.5567	15.1721	0	5.46832	10.1077	6.71144
ENSG00000230562	0	1.93289	2.40856	4.54861	3.63532	1.28325	0	9.53362
ENSG00000230568	0	0	0	0.760627	0	0.319492	0.842307	0
ENSG00000230575	0	0	0	0.755575	0	0	5.89615	0
ENSG00000230590	72.0968	30.1373	29.3684	28.0573	48.168	35.424	73.2807	65.8905
ENSG00000230592	0	0	2.40786	0.755575	0.90883	0	0	0.94944
ENSG00000230606	1.38648	0	0	4.54355	0	0	0	0.94944
ENSG00000230611	1.38648	0	0	0	0	0	0	8.63647
ENSG00000230618	0	1.94199	1.926	7.58101	22.7208	0.324772	5.89615	0.962513
ENSG00000230651	1.38648	0	0	0	7.27064	0.969036	0	0.94944
ENSG00000230658	1.38648	7.76796	2.89042	0	0	1.93279	2.52692	0
ENSG00000230659	0	0.961892	4.33316	5.29913	0	0	0	1.89888
ENSG00000230661	13.8648	0.490049	0	3.78798	0	1.6133	5.05384	0
ENSG00000230667	4.15943	0.980098	0.481148	0.755575	0	0.319492	0	0.962513
ENSG00000230673	0	0.961892	5.29333	3.02735	2.72649	8.39127	8.42307	3.81083
ENSG00000230699	0	3.42124	0	0	9.0883	0	18.5308	0.94944
ENSG00000230701	0	4.37403	6.74172	2.26672	0	3.21076	4.21154	0
ENSG00000230709	0	0	2.88901	0	0	0	5.89615	0
ENSG00000230721	2.77296	2.91299	3.36945	4.54355	0	7.72589	6.73846	3.81083
ENSG00000230734	29.116	26.1532	32.2581	23.4835	40.8974	32.5169	69.9115	33.4657
ENSG00000230749	19.4107	1.47015	5.29616	12.9003	0	10.9472	10.1077	0
ENSG00000230750	5.54591	0.961892	1.44415	3.78293	0.90883	0.324772	0	0
ENSG00000230751	0	12.1875	0	5.31429	19.9943	0	10.1077	0
ENSG00000230756	0	3.89308	0.481148	0	0.90883	1.60802	0	2.88754
ENSG00000230758	0	0.970995	0	0	0	1.28853	0	0
ENSG00000230783	0	0	0.963002	0	0	0	1.68461	0
ENSG00000230793	41.5943	6.76056	10.5944	9.85784	23.6296	14.1474	10.95	0.94944
ENSG00000230799	0	0.490049	1.44415	0	0	0.644264	0	0
ENSG00000230809	0	0	0.481854	0	0.90883	0	0.842307	0
ENSG00000230818	0	0.490049	0	0	6.36181	1.28325	0	0
ENSG00000230823	0	5.83508	1.92671	0	0.90883	2.91239	0	0
ENSG00000230825	0	0	3.36945	9.09721	13.6325	1.60802	0	0
ENSG00000230829	0	0.970995	0.481148	0.760627	0	0	0	0.94944
ENSG00000230832	0	1.95109	0	17.4287	0	1.93807	0	0
ENSG00000230836	0	0	0.481854	0	0	1.60274	0.842307	0
ENSG00000230837	0	0	0.962296	0	0	1.6133	0	0.94944
ENSG00000230838	1.38648	0	2.88901	0	0	6.13371	35.3769	22.9434
ENSG00000230844	1.38648	7.75886	3.8513	0	1.81766	23.8483	8.42307	9.57284
ENSG00000230869	0	11.1437	0	0	5.45298	0.963756	0	0
ENSG00000230873	4.15943	0	0	0	0	0.319492	0	0
ENSG00000230891	0	1.94199	10.1147	0	0	7.4064	0	0.94944
ENSG00000230894	11.0918	8.73896	4.33386	0	12.7236	0	21.0577	6.71144
ENSG00000230896	4.15943	9.2017	24.559	1.5162	12.7236	23.8272	13.4769	2.87447
ENSG00000230897	0	0	0.481148	0	0	0.649545	0	0
ENSG00000230916	0	0.490049	2.40645	0.760627	25.4472	1.92751	11.7923	2.84832
ENSG00000230923	1.38648	0	0	0	5.45298	0	0	0
ENSG00000230929	0	0	0.481854	0	0	0.963756	0	0
ENSG00000230935	0	0	0	2.28188	0	0	15.1615	0
ENSG00000230939	0	0	2.8883	0	0.90883	2.58762	0	0
ENSG00000230941	0	3.89308	0	1.51115	0	8.71077	10.1077	5.70971
ENSG00000230942	0	0	0	0.755575	0	0	11.7923	0.962513
ENSG00000230947	0	0	3.37015	8.35174	10.906	5.8195	1.68461	9.57284
ENSG00000230950	0	0	4.33174	10.6387	0	0.319492	0	0
ENSG00000230953	0	5.81687	14.4479	0	0	0.963756	0	6.6853
ENSG00000230979	0	3.40304	13.4771	3.0223	20.9031	2.25228	14.3192	1.89888
ENSG00000230986	0	0	0.481148	0	0	0.644264	0	0.962513
ENSG00000230987	2.77296	2.42294	0	0	5.45298	0	10.95	16.2712
ENSG00000230988	0	4.37403	3.8513	0	2.72649	0	0	0
ENSG00000230989	949.737	615.103	893.185	677.752	697.073	656.172	486.854	433.843
ENSG00000230990	0	0	0	1.5162	0	4.17451	0	8.58418
ENSG00000230993	0	0	3.85271	3.79303	0	0.324772	0	0
ENSG00000231006	0	0.970995	0	0.755575	0	0.324772	0	3.85005
ENSG00000231010	0	0	0.481148	0	0	0	0.842307	0
ENSG00000231013	0	0	0.481148	0	0	0	0	7.64781
ENSG00000231023	0	0	2.40786	0	0	0.319492	0	0
ENSG00000231043	5.54591	3.87488	5.77801	21.9672	4.54415	3.22132	4.21154	3.85005
ENSG00000231047	12.4783	7.26881	2.88971	0	6.36181	7.77341	21.9	22.9434
ENSG00000231054	0	10.2	0	0	0	7.39055	0	0
ENSG00000231064	5.54591	5.83508	3.8513	4.55366	5.45298	3.87615	0	2.86139
ENSG00000231066	0	0.490049	0.963002	0	0	1.94335	0	0
ENSG00000231080	0	6.80607	0	0	10.906	0.963756	5.89615	0
ENSG00000231106	388.214	270.536	186.345	219.084	676.17	603.966	267.854	190.128
ENSG00000231160	30.5025	7.77707	11.0749	21.242	0	9.97289	0	15.2956
ENSG00000231169	0	5.34503	0.481148	0	0	0.638983	5.89615	0.962513
ENSG00000231170	0	0.980098	0.481148	0.755575	0	0	0	18.157
ENSG00000231175	0	3.39393	0	0	0	0.644264	0	0
ENSG00000231177	0	0	0	7.58101	0	0.644264	2.52692	0.962513
ENSG00000231185	0	1.95109	8.18587	0	0	4.50457	12.6346	0
ENSG00000231205	5.54591	10.6992	11.0749	4.55366	1.81766	12.5711	11.7923	19.0934
ENSG00000231210	0	0	6.73819	0	8.17947	0	0	0
ENSG00000231211	0	1.46104	0	0	26.3561	0	0	9.53362
ENSG00000231234	2.77296	3.42124	0	1.5162	0	2.247	0.842307	9.55977
ENSG00000231245	40.2079	5.32682	8.18728	41.6829	0.90883	3.85502	9.26538	30.6174
ENSG00000231259	0	15.0914	4.33386	0	9.0883	0	0	0
ENSG00000231290	4.15943	4.33762	0.963708	6.83554	37.262	8.68436	10.95	181.649
ENSG00000231298	11.0918	5.85328	6.25775	0	11.8148	14.8234	5.05384	7.66088
ENSG00000231301	0	0	0	0.755575	0	0	1.68461	0
ENSG00000231304	5.54591	0.480946	0	0	0.90883	0	0	0
ENSG00000231312	250.952	176.566	109.783	137.199	105.424	134.609	103.604	82.2401
ENSG00000231316	0	1.47015	0	0	0	3.21604	12.6346	0
ENSG00000231317	0	0	0	1.5162	0	0	0.842307	0
ENSG00000231328	0	0.480946	0	0	0.90883	0	0	4.77335
ENSG00000231329	0	0.961892	3.85271	0	0	0.969036	6.73846	0
ENSG00000231341	0	0	0	0.755575	0	0	1.68461	3.82391
ENSG00000231345	0	0	0.963002	0	0	0	3.36923	0
ENSG00000231346	0	0.480946	1.926	0	10.906	2.90183	0.842307	9.52055
ENSG00000231357	0	3.89308	0	8.34164	0	0.963756	0	0
ENSG00000231365	9.70535	30.0462	12.0372	40.9274	8.17947	20.297	59.8038	31.5538
ENSG00000231367	1.38648	0	0	0	0	1.60802	0	1.91195
ENSG00000231381	0	0	0	0.760627	0	2.58234	0	0
ENSG00000231384	0	0	0	0.755575	6.36181	1.28853	0	1.89888
ENSG00000231388	0	0	1.926	0	0	2.58234	3.36923	0
ENSG00000231389	0	0.490049	6.74384	5.30923	0	0	0	5.70971
ENSG00000231397	1.38648	0	0	0	0.90883	0	0.842307	0.962513
ENSG00000231409	2.77296	10.7083	4.81501	4.54861	0.90883	11.5809	10.1077	7.62167
ENSG00000231411	0	0	1.44415	3.78293	0	0	3.36923	0
ENSG00000231416	0	0.961892	4.33386	1.5162	0	0.324772	0.842307	0.962513
ENSG00000231422	0	3.89308	0	2.26672	0	0	4.21154	0
ENSG00000231442	0	0.490049	1.9253	0	0	0.324772	2.52692	5.73586
ENSG00000231453	0	0	0	0.755575	14.5413	1.28325	0	0.962513
ENSG00000231466	6.93239	13.1403	0.481854	0.755575	8.17947	15.0953	6.73846	32.5424
ENSG00000231473	0	0	2.40715	0	0	0	0.842307	0
ENSG00000231485	26.3431	9.70995	0	13.6357	0	0	0	0.94944
ENSG00000231494	0	1.46104	0.962296	0	0	0.644264	0	0
ENSG00000231521	0	0	4.33316	0	0	1.60802	0	0
ENSG00000231523	0	5.80777	0	0	0	0.319492	0	0
ENSG00000231528	0	1.45194	1.44415	0	0.90883	2.90711	0.842307	0
ENSG00000231549	0	0.490049	0.481854	0.760627	0	1.29381	0	0
ENSG00000231562	0	0	0	1.5162	0	0.319492	0	0
ENSG00000231574	8.31887	2.41383	7.22004	5.29913	2.72649	12.2463	1.68461	0
ENSG00000231584	0	16.0078	13.9618	0	0	0	10.1077	5.74893
ENSG00000231595	0	0.490049	2.40856	6.05976	0	5.77725	4.21154	5.73586
ENSG00000231609	5.54591	0	5.77801	0	0	0	0	3.81083
ENSG00000231615	27.7296	12.1511	13.4834	13.6559	43.6239	6.4268	34.5346	30.6305
ENSG00000231616	29.116	0.980098	0.962296	12.8953	1.81766	2.58234	1.68461	0
ENSG00000231638	0	2.43204	0	0	0	1.29381	0	0
ENSG00000231646	0	0	0.481148	5.29913	0	0.324772	0	0
ENSG00000231663	1.38648	6.76056	4.81572	20.4612	0	1.93279	3.36923	0
ENSG00000231665	8.31887	0	1.44486	0	0	7.41168	0	0
ENSG00000231672	87.3481	7.30522	8.18375	9.84774	4.54415	8.7002	16.8461	2.86139
ENSG00000231680	0	0	0	17.4287	0	7.0869	0	0
ENSG00000231690	0	3.41214	0	0	0	0	0.842307	6.72452
ENSG00000231697	11.0918	0	0	10.6336	0	7.08162	0	0
ENSG00000231700	8.31887	1.94199	0	0	5.45298	0	0	0.962513
ENSG00000231703	0	5.81687	0	0	0	0	0	0.94944
ENSG00000231705	0	0	1.44415	2.27178	3.63532	2.89655	0	0
ENSG00000231711	31.889	7.32343	41.4027	12.1397	49.9857	16.7403	37.9038	18.1962
ENSG00000231712	0	0	2.40786	0	0	0	4.21154	6.6853
ENSG00000231713	0	0	0.962296	0	10.906	9.65868	0	0
ENSG00000231718	0	0	0	7.5608	0	0	0.842307	0.94944
ENSG00000231721	138.648	72.3801	55.8541	57.6258	39.9885	17.3898	29.4808	41.1789
ENSG00000231728	0	8.27622	0	0	0	7.42752	8.42307	0
ENSG00000231731	0	0.490049	0	4.54861	0	0	0	0.94944
ENSG00000231735	0	0	1.44415	0.755575	0.90883	2.57706	0	7.64781
ENSG00000231744	2.77296	0	0	0	0	0	0	9.57284
ENSG00000231754	0	0	0	4.54861	0	0	0	6.67223
ENSG00000231760	0	2.92209	4.8143	0	0	9.0461	3.36923	0
ENSG00000231767	2.77296	6.77876	4.33527	17.4338	47.2592	12.5552	21.0577	17.1553
ENSG00000231768	22.1836	1.95109	4.33457	4.54355	18.1766	4.50457	0	2.87447
ENSG00000231770	0	15.055	2.88901	6.0547	0	2.56121	0	5.70971
ENSG00000231776	0	1.46104	0	0	1.81766	0	0	0
ENSG00000231789	48.5267	24.3022	24.0722	19.6854	5.45298	16.4314	25.2692	9.54669
ENSG00000231793	0	2.41383	19.2579	0	0	2.26285	0	0
ENSG00000231799	0	0.490049	0	0	0	0.963756	0	0
ENSG00000231804	0	0	0	7.58606	0	0.319492	0	1.89888
ENSG00000231837	0	0	1.44486	0	5.45298	2.25756	0	0
ENSG00000231839	0	2.42294	0	0	0	0	4.21154	0
ENSG00000231841	6.93239	3.89308	0.481854	0.760627	0.90883	3.21604	1.68461	3.81083
ENSG00000231848	0	4.35582	1.44486	1.51115	0	0.319492	0	0
ENSG00000231865	1.38648	4.84587	0.963708	6.82544	0	15.4993	5.89615	15.3218
ENSG00000231875	1.38648	4.36493	0.481148	5.30923	0	0.324772	0	0
ENSG00000231876	0	0	0	0.755575	0	0.644264	1.68461	1.89888
ENSG00000231888	0	0	1.44415	2.27178	0	0	1.68461	2.84832
ENSG00000231890	2.77296	2.91299	5.77942	0	3.63532	6.13899	9.26538	0
ENSG00000231903	1.38648	6.77876	2.40645	0	0	0.324772	0	0.962513
ENSG00000231906	0	0.490049	0	8.33659	0.90883	1.92223	23.5846	4.77335
ENSG00000231908	0	1.45194	1.926	0	0	0.644264	5.05384	0
ENSG00000231915	0	0	0	11.374	0	0	0.842307	0
ENSG00000231924	4.15943	16.9515	0	0	0	7.72589	0	0
ENSG00000231934	0	0	0	0.760627	0	0	1.68461	0
ENSG00000231943	13.8648	31.5619	3.85201	4.54861	0	3.85502	0	0
ENSG00000231952	0	4.36493	0	0	4.54415	0.638983	7.58077	0
ENSG00000231954	0	0.490049	0	0	0	1.28853	0	0
ENSG00000231969	0	24.2385	14.9276	0	0	9.33919	10.95	0
ENSG00000231971	0	1.44284	13.0016	0	0	0	2.52692	0
ENSG00000231989	0	0	0	0.755575	0	0.644264	0.842307	0
ENSG00000231991	1.38648	1.94199	0	0	0.90883	0.319492	0.842307	0
ENSG00000231999	0	4.38313	0	0	0	0.644264	0.842307	0
ENSG00000232001	1.38648	0	0	0	0	0	0	0.94944
ENSG00000232004	0	0	0	3.02735	0.90883	2.25756	0	0.94944
ENSG00000232006	2.77296	0	0	0	0	0.324772	0	0
ENSG00000232024	0	0.961892	0	0.755575	0	0	0.842307	0
ENSG00000232036	0	22.8229	2.88971	0	0	2.90183	15.1615	0
ENSG00000232037	1.38648	1.47015	0.963708	0	0.90883	0.649545	0	0
ENSG00000232043	0	1.45194	0	16.6732	14.5413	2.26285	14.3192	0
ENSG00000232044	0	0	1.44344	0	0	0	23.5846	0
ENSG00000232046	16.6377	0	8.18587	8.32143	0	0	15.1615	7.66088
ENSG00000232048	0	0	0	0.755575	0	0.319492	0	0
ENSG00000232054	5.54591	0	0	0	8.17947	0	0	0
ENSG00000232058	0	0	0	0.755575	9.0883	0	0	0
ENSG00000232059	0	0	0.481148	0.755575	0.90883	0.644264	0	0
ENSG00000232060	2.77296	4.37403	0.963708	1.5162	1.81766	2.57706	9.26538	0.94944
ENSG00000232063	0	0.490049	2.40715	0	0.90883	7.72589	0	1.91195
ENSG00000232070	0	0.961892	0	0	0	0	1.68461	0
ENSG00000232079	0	0.490049	0.963002	0	5.45298	0.324772	5.05384	0
ENSG00000232083	0	0.490049	2.89042	0	0	0	1.68461	0
ENSG00000232084	1.38648	3.87488	6.74243	0	0	0	5.05384	0
ENSG00000232098	0	5.82597	0	14.4115	20.9031	11.2931	4.21154	11.4717
ENSG00000232104	5.54591	1.45194	11.0784	9.84774	0	4.50985	4.21154	5.762
ENSG00000232105	0	0	0	0.755575	0	0.963756	0	4.78642
ENSG00000232110	0	0	0.963708	3.0324	7.27064	0	4.21154	2.88754
ENSG00000232112	1020.45	1397.94	865.742	1270.51	1217.83	1206.49	1428.55	1682.23
ENSG00000232120	5.54591	0	1.92459	0	0	0	4.21154	0
ENSG00000232134	0	6.74235	3.8513	0.760627	0	6.77797	0.842307	0.94944
ENSG00000232154	0	0	0.481854	0	0	0.969036	0	0
ENSG00000232160	6.93239	32.5147	11.0713	6.81533	6.36181	3.23716	10.1077	24.8162
ENSG00000232168	0	5.35413	0	0	13.6325	0	0	0
ENSG00000232170	1.38648	0	0	3.79808	0	0	0	0.962513
ENSG00000232176	4.15943	4.86408	3.8506	0	1.81766	3.20548	15.1615	6.72452
ENSG00000232186	0	2.43204	0	0	0	0	1.68461	0
ENSG00000232196	12.4783	24.2476	7.70402	16.6883	22.7208	0.319492	2.52692	2.86139
ENSG00000232202	0	1.44284	0.481148	0	0	1.29381	0	0
ENSG00000232208	4.15943	0.970995	0.963002	3.03746	1.81766	4.20092	16.0038	0.94944
ENSG00000232212	0	0	0	3.03746	0	6.14427	5.89615	2.86139
ENSG00000232228	0	0	0	0.755575	0	2.56649	0	0
ENSG00000232229	19.4107	35.9268	43.3301	34.0817	12.7236	18.7048	42.1154	7.64781
ENSG00000232233	1.38648	8.72075	3.36945	3.04251	20.9031	2.57706	7.58077	11.4586
ENSG00000232238	0	0.490049	0.481854	0	0	0.324772	0	0
ENSG00000232267	0	6.28871	0	0	0.90883	1.6133	0	8.58418
ENSG00000232273	0	0.480946	0	0	0.90883	0	0	0
ENSG00000232277	0	0	0	18.9348	15.4501	8.0665	0	1.91195
ENSG00000232284	0	0	0	14.4166	27.2649	3.54081	0	0.94944
ENSG00000232295	30.5025	9.2199	7.22075	21.9672	10.906	3.87615	5.89615	0
ENSG00000232333	0	1.45194	15.4073	0.760627	0.90883	0.974317	24.4269	4.78642
ENSG00000232344	1.38648	0	0	0	0	0	0	0.94944
ENSG00000232346	1.38648	1.94199	2.40786	4.55366	0	2.57178	1.68461	1.91195
ENSG00000232352	0	0	0	6.82038	0	0	0	15.2956
ENSG00000232366	0	5.33592	0	0	0	0	0	7.67396
ENSG00000232368	0	0	1.926	0	0	0.649545	0.842307	0.962513
ENSG00000232370	0	0	0.962296	0	4.54415	0	0	0
ENSG00000232380	0	0.490049	0	0	0	0.963756	0.842307	0
ENSG00000232383	0	3.37573	0.963002	0	0.90883	0.649545	0.842307	0
ENSG00000232388	12.4783	50.9909	87.6367	54.5833	59.9828	111.793	67.3846	67.8155
ENSG00000232393	0	2.90388	2.40574	0	1.81766	0.319492	0	13.3445
ENSG00000232395	0	0.490049	2.89042	0	0	1.29909	0	0
ENSG00000232400	1.38648	0	0	0	0.90883	0	0	0
ENSG00000232411	0	1.47015	0	0	0	0.319492	9.26538	0
ENSG00000232422	1.38648	5.34503	0	20.451	0	2.57178	5.89615	3.83698
ENSG00000232434	2.77296	5.33592	15.4123	24.2744	23.6296	14.1685	9.26538	23.9059
ENSG00000232437	0	0	0.481148	3.02735	0	1.6133	7.58077	0
ENSG00000232439	0	2.92209	5.7766	0	10.906	0.319492	11.7923	0
ENSG00000232442	8.31887	8.24891	19.7426	11.369	0	5.78782	11.7923	19.0411
ENSG00000232463	0	0.490049	8.18375	0	0	1.29381	0.842307	20.0559
ENSG00000232467	0	0	3.37086	6.0547	0	0	2.52692	0
ENSG00000232480	0	0	0.962296	0	0	2.57706	0	0
ENSG00000232486	4.15943	5.33592	4.81713	0	0	2.58762	0	0
ENSG00000232489	0	8.23981	0.481854	1.5162	4.54415	2.89655	20.2154	0.94944
ENSG00000232493	1.38648	0	0.481854	3.02735	0.90883	0.644264	0.842307	0.962513
ENSG00000232499	0	2.91299	6.74101	0	12.7236	0.319492	0	6.71144
ENSG00000232514	2.77296	0	0	0	1.81766	0	0	0
ENSG00000232517	0	1.94199	1.44415	6.82038	0	1.29381	0.842307	0
ENSG00000232528	1.38648	0	0	0	0	0.644264	0	0
ENSG00000232531	0	0	1.44415	0	0	0.649545	1.68461	1.91195
ENSG00000232546	0	0.480946	0	0	0	0.644264	0	0
ENSG00000232559	26.3431	19.429	0.481854	8.33659	0.90883	2.25228	8.42307	26.8196
ENSG00000232573	67.9374	200.207	182.971	120.53	55.4386	122.085	129.715	77.5583
ENSG00000232586	4.15943	2.90388	4.33457	0.755575	12.7236	5.16995	2.52692	0.94944
ENSG00000232612	0	0.970995	0.481148	2.27683	4.54415	2.90183	3.36923	0
ENSG00000232623	0	0	3.8513	0	0	5.15939	12.6346	0
ENSG00000232626	0	3.39393	12.5183	0	0	9.33391	7.58077	12.4734
ENSG00000232629	0	11.6793	0	0	0.90883	0	6.73846	14.3723
ENSG00000232645	0	0	0	1.51115	0	0	0.842307	0
ENSG00000232653	0	2.91299	0	0.755575	0.90883	0	10.1077	0.94944
ENSG00000232656	0	0	0.481148	4.55366	19.0854	0	0	0
ENSG00000232662	0	1.94199	0	0.760627	0.90883	0	0	0.94944
ENSG00000232671	0	3.40304	0.481148	5.29408	0	5.14883	0	0.94944
ENSG00000232677	62.3915	47.5515	26.0025	75.7495	22.7208	40.6098	69.9115	16.232
ENSG00000232679	20.7972	18.9845	2.40645	0	59.074	16.1119	8.42307	37.2373
ENSG00000232684	0	4.39224	0	1.52125	0	4.1798	0	0
ENSG00000232712	0	0	2.40715	6.06481	0	0	0	2.84832
ENSG00000232713	0	1.46104	3.37015	0	0	2.88599	4.21154	0.962513
ENSG00000232729	0	0	0.963708	0	0	2.247	5.89615	0
ENSG00000232743	0	0	0	7.58606	0	0	10.95	0
ENSG00000232751	0	0.480946	0.481854	0	20.9031	0	0.842307	5.72279
ENSG00000232774	0	0	0	0.760627	12.7236	0	0	0
ENSG00000232788	0	0.970995	3.37086	0	13.6325	7.0869	0	0
ENSG00000232794	0	0	0.481148	0	0	1.60274	0	0
ENSG00000232807	47.1402	51.4628	31.2972	2.26672	0	22.8793	0	19.1195
ENSG00000232818	0	3.88398	10.1098	13.6307	10.906	7.71533	7.58077	8.6234
ENSG00000232859	38.8214	62.6429	91.9642	53.0418	58.1651	32.5063	37.9038	25.831
ENSG00000232860	0	2.43204	0	0	9.99713	3.54609	0	0
ENSG00000232862	0	0	1.926	0	0	0.963756	0	0
ENSG00000232864	11.0918	0.970995	0.481854	5.30923	0.90883	1.93807	5.05384	5.73586
ENSG00000232872	0	0.980098	0	0	3.63532	0	0	0
ENSG00000232876	0	0	1.44344	0	19.9943	0	0	0
ENSG00000232878	0	0	1.44486	0	0	2.89127	17.6885	0
ENSG00000232915	0	0	0	15.9226	0	0	2.52692	0
ENSG00000232920	0	1.45194	0	0	0	2.90711	0	0
ENSG00000232931	81.8022	49.0853	29.8531	53.0923	11.8148	22.2297	56.4346	70.7684
ENSG00000232949	0	0	0	2.26672	0	3.21604	5.89615	0
ENSG00000232956	1.38648	2.89478	16.8529	11.3791	0	21.596	12.6346	31.5015
ENSG00000232994	18.0242	2.43204	8.66772	19.7207	0	12.2093	5.05384	10.5092
ENSG00000232995	2.77296	0	13.0002	8.34669	0	1.60274	8.42307	7.66088
ENSG00000233005	0	0	0	0.760627	0	2.89655	0	0
ENSG00000233008	0	2.41383	0.481854	0	0	5.49473	0	0
ENSG00000233009	1.38648	0	0	7.58606	0	1.93279	0	0
ENSG00000233038	0	0	1.44556	0	0	0	3.36923	0
ENSG00000233040	2.77296	2.41383	1.926	10.6134	19.0854	15.7977	10.95	2.86139
ENSG00000233058	19.4107	12.1602	0.481854	28.0371	4.54415	0.324772	9.26538	3.85005
ENSG00000233072	0	12.5956	6.25916	3.78293	9.0883	1.27797	4.21154	0
ENSG00000233109	0	0	0	15.9328	0	0	0	2.87447
ENSG00000233117	2.77296	5.33592	5.29616	3.78293	41.8062	3.87086	0	41.0743
ENSG00000233131	0	0	0.481854	0.755575	0	2.90183	5.05384	0
ENSG00000233133	0	2.43204	7.70331	14.4014	3.63532	4.49929	0	0
ENSG00000233134	0	0	0	0.755575	21.8119	0.638983	0	0
ENSG00000233145	0	0.970995	0.481854	0.755575	0	2.247	0.842307	6.6853
ENSG00000233158	0	3.89308	0.481854	4.55366	1.81766	2.247	0.842307	0.962513
ENSG00000233184	4.15943	1.46104	20.707	25.7704	20.9031	21.2554	19.3731	4.79949
ENSG00000233200	0	1.46104	0	0	0	2.89127	1.68461	0
ENSG00000233206	0	0	0	7.59617	0	0	4.21154	0
ENSG00000233228	0	0	3.37086	0	11.8148	0	0.842307	0
ENSG00000233229	0	0	0	15.1519	0	0.963756	0	0
ENSG00000233230	0	2.43204	0.963708	0	23.6296	0.324772	0	0
ENSG00000233237	58.2321	40.7454	14.9255	38.6556	33.6267	10.6066	7.58077	10.4961
ENSG00000233254	0	0.980098	3.8513	6.06481	1.81766	7.42224	0.842307	16.2189
ENSG00000233255	2.77296	0	0	0	5.45298	0	0	0
ENSG00000233264	19.4107	73.8958	38.5236	55.3439	28.1737	17.0704	29.4808	45.0028
ENSG00000233266	1.38648	32.0702	7.7026	11.3589	0.90883	23.5236	16.8461	38.3044
ENSG00000233278	0	0	1.92671	0	0	0.319492	0.842307	0
ENSG00000233286	0	0	0	29.5584	0	0	0	6.6853
ENSG00000233287	4.15943	0.970995	5.29757	10.6134	0	5.80366	0.842307	8.59725
ENSG00000233307	0	0	5.29757	0	0	0	4.21154	0
ENSG00000233308	4.15943	0	0	0	2.72649	1.59746	0	0.94944
ENSG00000233369	90.1211	121.719	36.1101	45.5012	39.0797	46.0464	47.1692	27.7821
ENSG00000233382	4.15943	9.69175	10.5909	0.755575	6.36181	4.52569	0	0
ENSG00000233405	1.38648	0	0	0	16.3589	0	0	0
ENSG00000233410	0	0	2.40786	0.760627	0	0	1.68461	5.74893
ENSG00000233416	0	22.7592	6.25704	1.51115	0	0.319492	0	0
ENSG00000233423	0	0.970995	0	0	0	2.89127	0	0
ENSG00000233432	0	0.480946	0	0	0.90883	0	2.52692	0
ENSG00000233433	9.70535	0	0	0	0.90883	2.57706	0	0
ENSG00000233438	0	1.46104	0	0	2.72649	0	0	0
ENSG00000233461	38.8214	17.4779	29.8509	17.449	11.8148	29.0183	17.6885	13.3967
ENSG00000233476	13.8648	2.43204	5.77801	0.755575	0.90883	1.92751	0.842307	2.86139
ENSG00000233478	0	0	2.88901	0	17.2678	0	14.3192	0
ENSG00000233491	0	0	1.44486	0	0	2.90183	0	0.94944
ENSG00000233508	2.77296	4.86408	0	0	0	0	5.89615	0
ENSG00000233547	0	17.0152	0.481148	6.82038	0	0	0	0.94944
ENSG00000233554	0	2.90388	11.0763	3.78798	2.72649	6.77797	0	3.83698
ENSG00000233558	0	0.970995	1.44415	4.54861	1.81766	4.49929	5.05384	1.91195
ENSG00000233559	1.38648	1.94199	1.92671	0	0	1.62386	2.52692	4.77335
ENSG00000233585	0	0	0.481854	0	0	0.324772	0	0
ENSG00000233589	0	0	4.33316	0.760627	0	0	3.36923	7.64781
ENSG00000233593	9.70535	5.34503	3.36945	0	2.72649	0.638983	0	0
ENSG00000233607	0	0	0	19.6803	0	0	3.36923	0
ENSG00000233608	144.194	925.912	220.051	133.401	70.8888	417.003	70.7538	68.8434
ENSG00000233609	1.38648	0.480946	0	0.755575	0.90883	0	0	0
ENSG00000233621	2.77296	17.4506	23.1142	0	9.0883	17.7305	17.6885	18.1832
ENSG00000233642	0	0	1.44415	11.374	9.0883	0	0	7.66088
ENSG00000233654	4.15943	2.93119	2.40856	6.06481	0	6.12843	0	0
ENSG00000233662	2.77296	0.970995	0	4.55366	3.63532	1.6133	9.26538	3.82391
ENSG00000233672	0	0	3.37086	0	0	0	0	0.94944
ENSG00000233680	19.4107	0	0	0	0	3.54609	0	0
ENSG00000233682	0	6.79697	0	0	0	4.49929	0	3.79776
ENSG00000233684	1.38648	0	1.44344	1.5162	0	0	0.842307	0
ENSG00000233690	4.15943	5.32682	2.40715	7.57091	0.90883	6.4532	5.89615	0
ENSG00000233716	0	4.83677	0.481148	0	0	2.57706	0.842307	0
ENSG00000233718	0	0	5.77801	0	0.90883	0	13.4769	0.962513
ENSG00000233723	9.70535	0	0.962296	0	1.81766	0	0	0
ENSG00000233730	9.70535	0	1.926	0	0	5.4736	25.2692	13.4098
ENSG00000233757	2.77296	7.76796	12.0386	0	0	3.22132	0	8.61032
ENSG00000233820	0	0.970995	0	0	0	0	8.42307	0
ENSG00000233822	1.38648	2.40473	2.40856	0	29.0826	7.41168	0	19.1326
ENSG00000233829	4.15943	0	0	0	0	1.6133	0	4.78642
ENSG00000233830	0	0	0.481148	0	0	0	0.842307	0
ENSG00000233837	0	0	0.481148	0	0	0	0.842307	0
ENSG00000233839	0	2.91299	7.7026	0	3.63532	3.22132	0.842307	5.70971
ENSG00000233844	1.38648	6.30692	11.0763	11.3841	21.8119	7.42224	10.1077	13.3837
ENSG00000233858	1.38648	0.980098	1.44415	10.6286	0	0.319492	0	0
ENSG00000233859	0	2.90388	13.0023	3.03746	0.90883	1.60802	10.1077	1.92503
ENSG00000233864	0	0	109.301	40.1617	0.90883	0	186.15	64.0177
ENSG00000233868	4.15943	0	0.963002	0.760627	0	0.324772	0	0
ENSG00000233871	4.15943	0.490049	13.4863	2.28188	7.27064	18.6573	7.58077	5.72279
ENSG00000233876	0	0.490049	0	0	0	0	0	0.962513
ENSG00000233895	30.5025	117.409	31.2972	34.1019	35.4444	22.2033	26.1115	55.4859
ENSG00000233901	20.7972	78.6597	43.3323	11.374	74.5241	200.628	100.235	51.7012
ENSG00000233902	0	0	1.926	0	0	3.87086	0	0
ENSG00000233913	76.2563	2.43204	4.33386	203.972	162.681	6.43736	0.842307	333.773
ENSG00000233921	0	1.46104	0	0	0	0.969036	0	0
ENSG00000233927	3230.49	12003.6	8488.79	3073.2	3476.28	9426.77	3890.62	3138.78
ENSG00000233937	0	0	2.88971	0	0	13.5612	5.89615	0
ENSG00000233954	1.38648	11.6793	10.5895	5.29913	0.90883	5.14355	7.58077	25.8179
ENSG00000233956	24.9566	0.980098	5.29616	0	0	2.90183	1.68461	0.94944
ENSG00000233967	0	0	7.22216	17.449	3.63532	0.958475	0	0
ENSG00000233971	0	0.480946	2.88759	0.755575	4.54415	10.3452	0.842307	1.91195
ENSG00000233973	0	7.26881	10.1133	0	0	2.59818	0	0
ENSG00000234004	0	0	3.85201	0.760627	0	0.319492	0	0
ENSG00000234009	0	4.37403	0	0	3.63532	7.07634	17.6885	5.70971
ENSG00000234028	5.54591	0.480946	17.8173	0	37.262	0.644264	14.3192	6.69837
ENSG00000234067	0	1.93289	0.481854	0	0	1.29381	0	0
ENSG00000234072	13.8648	6.77876	20.7014	13.6307	0.90883	5.46304	6.73846	10.5223
ENSG00000234088	0	0	3.36803	0	0	0.319492	0	0
ENSG00000234093	0	0.980098	2.40786	0.760627	1.81766	1.91695	3.36923	0.962513
ENSG00000234105	0	0	0	1.52125	0.90883	0	5.89615	0
ENSG00000234109	0	0	0.481148	0.755575	2.72649	0.649545	1.68461	0.962513
ENSG00000234119	9.70535	0	0	0	0	0	0	7.64781
ENSG00000234130	4.15943	8.76627	7.70119	9.86289	4.54415	6.76213	5.89615	2.84832
ENSG00000234145	23.5701	3.89308	24.0743	6.04965	0.90883	5.80894	0.842307	0.962513
ENSG00000234160	0	10.2091	5.29616	3.78798	0	5.7931	0	0
ENSG00000234161	22.1836	0	0	0	0	0	2.52692	0
ENSG00000234170	0	1.94199	0	0	26.3561	0.644264	1.68461	0
ENSG00000234176	0	0	2.89042	10.6084	0	0	12.6346	12.4342
ENSG00000234187	13.8648	0	1.44486	4.55871	0	0	0	5.74893
ENSG00000234199	0	0	0.963002	0	7.27064	1.60802	0	0
ENSG00000234208	0	2.92209	0	0	0	0	0	10.5484
ENSG00000234215	0	0	0.481854	0	0	3.23188	0	0
ENSG00000234222	0	1.46104	3.37086	6.81533	0	0.319492	0	1.89888
ENSG00000234224	0	4.38313	2.40645	0	9.99713	2.57178	0	10.4961
ENSG00000234235	6.93239	1.45194	2.89042	2.26672	0	3.22132	0	0
ENSG00000234241	2.77296	13.5939	6.74101	15.8822	6.36181	8.70549	37.9038	11.4717
ENSG00000234252	0	4.37403	0	1.51115	0	0	0.842307	0
ENSG00000234253	0	0.970995	1.44486	0.755575	11.8148	0	0.842307	1.91195
ENSG00000234268	2.77296	15.0732	12.5204	14.4014	9.99713	15.4782	20.2154	11.4979
ENSG00000234277	8.31887	0	1.44415	5.29408	0.90883	1.92223	0.842307	0
ENSG00000234283	0	0.490049	0	0	0	0.974317	0	0
ENSG00000234290	0	0	3.85201	0	0	0	0	6.71144
ENSG00000234293	0	2.44114	0	0	0	1.28325	0	1.92503
ENSG00000234297	19.4107	1.45194	2.40786	0.755575	0.90883	0.969036	3.36923	0.962513
ENSG00000234304	0	0.490049	0	0	0	0	0	0.962513
ENSG00000234315	0	1.45194	0	0	2.72649	0	0	0
ENSG00000234327	33.2755	26.6978	22.1476	6.06986	43.6239	36.7336	37.0615	13.3967
ENSG00000234329	13.8648	0	5.77731	0	19.0854	0	20.2154	0
ENSG00000234335	0	0.480946	2.88901	0.755575	0.90883	1.60274	0	0
ENSG00000234336	0	3.88398	1.44415	0	0	0	0	1.92503
ENSG00000234337	51.2997	27.6779	19.7391	29.5634	106.333	43.171	15.1615	15.3087
ENSG00000234350	0	1.46104	0.481854	14.4166	0	0	0	4.77335
ENSG00000234352	0	1.44284	0	0	0	0	4.21154	6.6853
ENSG00000234354	1.38648	0	0.963002	0	0	0	6.73846	0
ENSG00000234361	0	0	0.481854	0	5.45298	0	0	0
ENSG00000234362	1.38648	2.41383	1.92671	4.54355	0	2.247	1.68461	0
ENSG00000234369	2.77296	0.480946	0.962296	1.5162	0	0	1.68461	1.91195
ENSG00000234377	0	0	1.926	1.5162	0	3.22132	6.73846	5.73586
ENSG00000234378	0	0	0	0.760627	0	0	0	1.89888
ENSG00000234380	5.54591	16.5342	14.4457	0.760627	0	11.8951	21.9	16.2451
ENSG00000234383	49.9132	73.8321	75.6024	163.81	53.621	18.0236	2.52692	35.3646
ENSG00000234390	18.0242	5.83508	14.9248	14.3812	0	1.28325	5.89615	13.3837
ENSG00000234396	0	0	2.40715	0	0	1.60802	0	0
ENSG00000234415	1.38648	0	0	0	0.90883	0	0	0
ENSG00000234418	0	2.42294	0	0.755575	1.81766	0.319492	6.73846	0
ENSG00000234432	0	7.74976	5.29475	8.34164	9.99713	0.644264	10.1077	12.4081
ENSG00000234450	5.54591	0.970995	0	0	0	0.324772	0	0
ENSG00000234456	1446.1	832.243	480.546	586.75	837.942	691.72	504.542	600.392
ENSG00000234457	0	1.9602	0.963708	0	28.1737	0	7.58077	0
ENSG00000234465	24.9566	38.3225	96.2953	65.222	12.7236	18.0394	41.2731	16.2581
ENSG00000234473	0	4.84587	0	5.30418	0	4.1798	0	0.94944
ENSG00000234477	0	0	0	0.760627	0	1.28853	0	0
ENSG00000234488	0	1.47015	0	0	2.72649	0	0	0
ENSG00000234502	0	0	0.963708	0	0	5.4736	1.68461	0
ENSG00000234509	0	0	8.66631	16.6833	0	8.70549	10.95	0
ENSG00000234513	0	0.480946	0.481148	10.6134	0	1.60802	0	0
ENSG00000234522	0	0	0.962296	0	0	0	0	2.84832
ENSG00000234523	0	14.5467	0	16.6883	0	0	0	1.91195
ENSG00000234524	1.38648	0	0	0.755575	0	0	0.842307	0
ENSG00000234546	20.7972	78.5596	38.9998	40.1718	28.1737	65.3585	19.3731	19.1195
ENSG00000234558	1.38648	0.490049	0	2.27683	0	0	0	0.94944
ENSG00000234559	0	4.37403	0	0	0	14.8128	0	0
ENSG00000234584	0	0	0	0.755575	5.45298	0	0	6.69837
ENSG00000234585	0	0.490049	0	0	0	1.28853	3.36923	5.70971
ENSG00000234586	1.38648	0	0.481148	0	0	1.28853	0	0
ENSG00000234589	5.54591	3.86578	1.44415	0.760627	2.72649	2.89655	7.58077	2.87447
ENSG00000234604	4.15943	5.82597	2.88971	3.02735	2.72649	2.25228	2.52692	23.8667
ENSG00000234617	1.38648	6.27961	11.0742	0	9.0883	7.42224	5.89615	16.2843
ENSG00000234618	0	0.490049	0.481148	0	0	1.60802	0.842307	0
ENSG00000234624	0	0	0.481854	0.760627	0	0	1.68461	0.94944
ENSG00000234636	0	5.36323	5.77731	0	0	12.2569	9.26538	0.94944
ENSG00000234639	0	0.480946	0.481854	0	0	0.638983	0	0
ENSG00000234664	8.31887	0	0.963708	8.34669	0.90883	1.61858	15.1615	25.7787
ENSG00000234683	1.38648	0.480946	0	0	6.36181	1.93279	7.58077	0
ENSG00000234684	27.7296	33.9484	42.8483	39.4314	4.54415	17.4004	27.7961	29.681
ENSG00000234690	0	8.72075	21.6735	3.03746	7.27064	6.78325	3.36923	0
ENSG00000234693	0	0.480946	0	3.03746	0.90883	0	0	0
ENSG00000234694	0	0	2.88971	12.8953	0	1.6133	0	1.91195
ENSG00000234695	20.7972	3.41214	0.481148	8.35174	0.90883	3.21604	8.42307	11.4456
ENSG00000234705	1.38648	6.29782	3.85201	31.1099	0.90883	0.324772	3.36923	0.94944
ENSG00000234709	1.38648	31.081	14.9311	31.8554	24.5384	24.5296	38.7461	16.2451
ENSG00000234714	0	0.490049	0	0	0	0	2.52692	0
ENSG00000234719	30.5025	19.4108	3.37157	1.5162	0	5.45776	11.7923	0
ENSG00000234735	1.38648	0	0	0	0	0.319492	0	0
ENSG00000234740	0	1.46104	0	0	0	2.58234	1.68461	15.3348
ENSG00000234742	19.4107	50.0745	54.4121	16.6732	53.621	61.8441	65.7	55.4205
ENSG00000234745	321.663	299.347	928.821	264.63	162.681	235.785	478.431	259.037
ENSG00000234752	0	0	0	15.157	0	0	0	2.84832
ENSG00000234765	0	0.970995	0	0	11.8148	0	0	0
ENSG00000234771	51.2997	12.1511	11.5546	12.8852	22.7208	14.8286	13.4769	0
ENSG00000234773	0	0	4.33316	0	0	2.57706	0	0
ENSG00000234776	0	3.39393	0	0	10.906	2.90183	0	0
ENSG00000234782	1.38648	3.84757	4.81572	0.755575	0.90883	1.27797	2.52692	1.89888
ENSG00000234797	1.38648	2.91299	0.481148	3.78293	0.90883	1.60274	0.842307	0.962513
ENSG00000234800	12.4783	4.36493	5.29898	8.33153	13.6325	5.14355	19.3731	9.54669
ENSG00000234801	1.38648	0.490049	0.481854	9.077	0	0	0	0.962513
ENSG00000234825	0	0	0	0.760627	0	0	0	19.1326
ENSG00000234840	5.54591	7.79527	4.8143	8.3568	98.1537	13.8702	34.5346	31.6061
ENSG00000234841	0	0.480946	4.33386	0.760627	13.6325	2.56649	0.842307	5.74893
ENSG00000234869	6.93239	1.46104	4.81572	0	33.6267	47.0049	5.05384	1.92503
ENSG00000234871	0	0.980098	0	0	6.36181	0	0	0
ENSG00000234882	0	9.70995	3.8513	5.29408	2.72649	7.72589	1.68461	1.92503
ENSG00000234883	20.7972	0.480946	1.92671	0.755575	0	2.57178	0	0
ENSG00000234886	0	5.35413	1.9253	0	0	0.649545	0	0.962513
ENSG00000234889	0	0.490049	0.481148	0	0	0	0	5.73586
ENSG00000234899	0	2.92209	24.0765	11.3589	41.8062	0.958475	5.89615	11.524
ENSG00000234911	6.93239	0.980098	7.22075	0	0	1.61858	0.842307	0
ENSG00000234913	0	0.490049	0.481148	24.234	0	10.3293	0.842307	27.6906
ENSG00000234917	11.0918	6.29782	0	0	6.36181	0	0	0
ENSG00000234925	1.38648	0.480946	0	0.755575	0	0.319492	0	0
ENSG00000234936	0	15.0641	0.481148	4.54861	8.17947	0.969036	0	0.94944
ENSG00000234945	0	3.42124	0	3.79303	8.17947	2.57178	9.26538	0
ENSG00000234962	0	0.490049	11.5567	0	0.90883	2.89127	0	0
ENSG00000234982	0	0	0.481148	1.52125	0.90883	0	0	0
ENSG00000234985	0	0	0.962296	1.52125	0	0.638983	0	5.762
ENSG00000234995	0	0	0.481148	0	0	0	6.73846	1.91195
ENSG00000234999	6.93239	2.42294	0.481854	0	29.9914	0	0	0
ENSG00000235008	4.15943	0	2.40715	0	0	0	0	1.89888
ENSG00000235013	0	1.93289	0.481148	0	7.27064	6.11787	0	2.87447
ENSG00000235018	1.38648	1.93289	9.14887	0	7.27064	2.58234	19.3731	0
ENSG00000235033	0	0	2.40715	0	0	0	6.73846	0
ENSG00000235045	1.38648	0.980098	0.963708	2.27178	1.81766	4.52569	10.95	3.82391
ENSG00000235050	0	0.970995	0	0.760627	13.6325	1.28853	1.68461	1.91195
ENSG00000235065	1.38648	3.40304	0	0.760627	0	0.324772	6.73846	0.962513
ENSG00000235072	0	2.41383	0	0	0	0.644264	0	0
ENSG00000235079	0	0.490049	0.481854	7.59112	0	0.974317	0.842307	0
ENSG00000235080	0	6.79697	0	0	0	2.24172	0	0
ENSG00000235081	0	3.39393	0	0.760627	0	2.25228	0	3.85005
ENSG00000235089	0	0	0	0.760627	0	0.319492	0	0
ENSG00000235092	1.38648	11.6428	2.40715	40.9627	23.6296	4.83462	0	0.962513
ENSG00000235098	1.38648	3.90219	3.36945	0	0	0	5.05384	0
ENSG00000235105	1.38648	0	4.33457	2.27683	0.90883	0	0	0
ENSG00000235106	70.7104	69.4125	52.9665	84.877	19.9943	54.0971	61.4884	33.4919
ENSG00000235109	26.3431	22.3511	3.37015	3.78293	0.90883	2.89655	0	10.4961
ENSG00000235143	1.38648	0	0	0	0	0.319492	0	0
ENSG00000235158	0	0	1.44486	7.58101	31.8091	0	0	1.92503
ENSG00000235159	0	1.93289	0	0	0	0	13.4769	0
ENSG00000235162	468.63	1023.73	383.277	541.294	1018.8	1268.64	528.969	407.128
ENSG00000235166	0	1.45194	0	0	0	0	0	0.94944
ENSG00000235180	0	6.30692	0	0	0	1.28853	0	0
ENSG00000235183	4.15943	17.0243	6.74031	9.08711	0.90883	6.12843	1.68461	3.81083
ENSG00000235211	0	0	0.481148	0	0	0	0	9.54669
ENSG00000235217	45.7538	13.6212	28.8929	31.8251	2.72649	6.12315	26.9538	28.6139
ENSG00000235225	0	2.43204	0.481148	0.760627	16.3589	0	0	0
ENSG00000235244	5.54591	18.9117	12.04	0	0	42.6165	22.7423	14.32
ENSG00000235251	0	3.41214	0	0	0	0.324772	0	0.962513
ENSG00000235253	0	0.490049	0	0	0	4.82406	0	0
ENSG00000235257	9.70535	19.8644	9.63143	31.8554	9.0883	4.49401	20.2154	0.94944
ENSG00000235279	0	0	0.481854	0	0	0	12.6346	1.92503
ENSG00000235297	16.6377	12.5956	5.29404	11.3589	11.8148	8.38071	19.3731	30.552
ENSG00000235313	0	11.661	12.5204	3.0324	0.90883	19.291	26.1115	23.8275
ENSG00000235314	5.54591	6.78786	12.0379	11.369	0	4.50985	26.1115	25.8179
ENSG00000235325	0	0	0	8.33153	1.81766	0	9.26538	0
ENSG00000235330	5.54591	0.970995	1.92671	0.760627	0	0.644264	0	1.89888
ENSG00000235354	0	2.42294	6.74172	7.56585	2.72649	6.76741	13.4769	2.87447
ENSG00000235369	2.77296	0	0	0	0	0	5.89615	0
ENSG00000235374	19.4107	17.4688	10.5966	14.4115	0	3.8603	22.7423	0
ENSG00000235381	1.38648	4.84587	6.74101	25.0249	3.63532	8.35959	1.68461	5.74893
ENSG00000235387	0	0	0.481148	3.79303	10.906	0	3.36923	0
ENSG00000235437	27.7296	40.7363	22.6245	59.9127	69.0711	48.6763	37.9038	54.4841
ENSG00000235445	0	0	0	9.10227	0	4.50985	0	0.94944
ENSG00000235449	2.77296	2.43204	1.44486	9.84774	0.90883	8.38071	1.68461	0.962513
ENSG00000235453	26.3431	13.0857	34.6688	5.30923	22.7208	50.918	7.58077	14.3331
ENSG00000235459	0	0.490049	5.29616	0	0	1.93279	0	16.2189
ENSG00000235481	0	0	0	20.4864	0	0	1.68461	0
ENSG00000235482	29.116	2.43204	6.25987	0	32.7179	11.5915	15.1615	13.3967
ENSG00000235489	0	0.961892	0	0	8.17947	0.319492	0	0.94944
ENSG00000235499	0	0	0.481148	0	0	2.90183	0	0
ENSG00000235501	9.70535	18.4853	41.4056	31.8453	17.2678	42.2389	49.6961	32.5163
ENSG00000235508	5.54591	9.70995	10.5916	0.760627	1.81766	4.8399	5.89615	4.79949
ENSG00000235522	0	0.490049	1.9253	0	0	0	12.6346	3.83698
ENSG00000235527	0	0	6.74172	12.1397	0	0	3.36923	1.89888
ENSG00000235530	2.77296	4.35582	0	0	1.81766	0.969036	9.26538	3.81083
ENSG00000235532	0	0.480946	0	0.760627	0	5.46832	0	0
ENSG00000235548	0	0.480946	1.44415	5.29913	0.90883	0	0	0
ENSG00000235552	13.8648	5.84418	9.63002	6.06481	16.3589	20.2864	16.0038	9.55977
ENSG00000235554	1.38648	0	0	0	1.81766	0.324772	0.842307	5.72279
ENSG00000235559	33.2755	0	2.40786	0	19.0854	0.638983	0	0
ENSG00000235560	0	10.1818	5.77731	2.27683	0	2.89655	0.842307	5.69664
ENSG00000235563	0	3.91129	4.33245	0	0	3.8603	0	0
ENSG00000235579	0	0.980098	0	0	0	2.25756	0	0
ENSG00000235582	0	9.71906	0	0.760627	0	0.644264	0	0.94944
ENSG00000235587	0	0	0.481854	0.755575	0.90883	0.324772	0	0.962513
ENSG00000235590	19.4107	0.970995	0	8.33153	0	4.50457	0	8.6234
ENSG00000235605	16.6377	11.1437	0	1.5162	17.2678	4.49929	16.0038	4.79949
ENSG00000235613	133.102	67.5525	46.2213	75.7798	40.8974	34.1671	81.7038	32.5424
ENSG00000235618	1.38648	0	1.44415	3.78293	0	0	2.52692	0
ENSG00000235619	18.0242	6.77876	3.84918	0	26.3561	6.44792	20.2154	12.4342
ENSG00000235647	0	0.490049	0	0	12.7236	0	5.89615	4.78642
ENSG00000235653	0	2.91299	0	0	7.27064	0	0	0
ENSG00000235677	0	0	0.962296	4.54861	13.6325	0	3.36923	2.87447
ENSG00000235683	1.38648	1.46104	0	0.760627	0	3.2266	0.842307	6.6853
ENSG00000235685	0	1.45194	0	0	0.90883	2.25228	0.842307	0
ENSG00000235698	0	0	0	1.51115	0	1.28325	0	0.94944
ENSG00000235701	4.15943	0	3.85201	0.760627	0.90883	1.92223	3.36923	0
ENSG00000235703	30.5025	3.88398	0.963708	5.29913	0	0.644264	0	5.70971
ENSG00000235726	0	0	0	3.02735	0	1.6133	0	0
ENSG00000235734	8.31887	2.43204	0.481854	0	0	0	0	1.89888
ENSG00000235737	0	2.91299	2.8883	0	0.90883	0	0	0
ENSG00000235748	0	0	0	8.34164	0	0	0.842307	0
ENSG00000235750	0	2.40473	0	0	0	6.43208	0	0
ENSG00000235756	1.38648	0	0	0	0	0	0	5.72279
ENSG00000235768	0	8.72986	0.481148	0	0.90883	0	12.6346	9.55977
ENSG00000235770	36.0484	26.6796	96.3009	110.688	95.4272	30.5735	149.088	168.317
ENSG00000235776	0	5.34503	0.481148	3.79303	0	0.644264	0	0
ENSG00000235823	0	0	1.44556	0.755575	0	3.87615	5.05384	6.67223
ENSG00000235828	1.38648	0.970995	0.963708	0	1.81766	0.644264	0	1.92503
ENSG00000235831	0	1.94199	0	0	0	4.52569	15.1615	0
ENSG00000235833	1.38648	2.92209	5.29686	0	0	5.14883	2.52692	0
ENSG00000235834	0	3.87488	10.5944	31.8504	1.81766	0	0.842307	7.66088
ENSG00000235836	1.38648	0	0	0	0	0	22.7423	0
ENSG00000235838	0	2.44114	0.963002	0	8.17947	1.61858	0.842307	0
ENSG00000235843	0	4.83677	0	0	0	0	16.8461	0
ENSG00000235859	37.4349	12.1693	14.4471	28.8129	25.4472	8.34375	8.42307	2.86139
ENSG00000235881	0	0.480946	0	0	0	2.90183	0.842307	0.962513
ENSG00000235884	1.38648	0.490049	7.22216	0	0	8.68436	6.73846	21.9679
ENSG00000235885	12.4783	0	0	0	15.4501	0	0	0
ENSG00000235897	0	0	1.926	0.755575	24.5384	0	0	0.962513
ENSG00000235899	0	0.490049	0	0	0	0	0	7.64781
ENSG00000235901	0	0	7.70402	28.7674	37.262	0	28.6384	3.83698
ENSG00000235903	0	0.480946	4.8143	0.760627	17.2678	0	0	5.73586
ENSG00000235904	1.38648	15.055	9.14534	11.3791	0	11.8951	0	0
ENSG00000235907	0	1.47015	0	0	0	0	8.42307	0
ENSG00000235908	2.77296	0	0	3.79303	0	1.92751	16.8461	12.4212
ENSG00000235912	1.38648	0	0.481854	0	1.81766	0.644264	3.36923	0.94944
ENSG00000235916	0	0	0.481148	0	0	0.644264	0	0
ENSG00000235920	1.38648	0	0	8.34669	0	0.324772	0	0.962513
ENSG00000235945	0	0	0	15.9024	0.90883	0.649545	3.36923	0.94944
ENSG00000235954	15.2513	48.0961	51.0349	29.5786	7.27064	16.7667	26.9538	24.8815
ENSG00000235957	0	0.970995	0.481854	0	0.90883	0	1.68461	0
ENSG00000235978	0	0	0.963708	16.6833	8.17947	7.09218	5.05384	0.94944
ENSG00000235989	0	0	0	18.9601	5.45298	0	0	0
ENSG00000235997	4.15943	94.1775	34.1883	37.9	5.45298	43.8152	5.05384	0
ENSG00000236008	0	4.85498	0.481148	0	0	0.319492	0	0
ENSG00000236017	13.8648	4.35582	13.9646	19.7258	0	3.8603	14.3192	0
ENSG00000236021	0	0	2.88901	0	0	1.92751	0	0
ENSG00000236035	0	5.34503	1.44486	1.52125	1.81766	2.58234	0	0
ENSG00000236048	13.8648	1.46104	0.963708	0.755575	2.72649	11.5862	20.2154	3.83698
ENSG00000236058	0	0.490049	8.6649	2.27683	0	4.18508	2.52692	0
ENSG00000236060	0	0	0.962296	0	0	2.89655	0	0
ENSG00000236066	0	0	0.481148	0	0	0	4.21154	0
ENSG00000236069	0	0	0	0.760627	10.906	0	5.89615	0
ENSG00000236086	5.54591	0	3.85201	0	0	0	0	0.962513
ENSG00000236094	0	0.980098	0.481148	6.06986	0	0.319492	0	0
ENSG00000236095	0	0	0	6.82038	1.81766	0	0	0
ENSG00000236104	8.31887	17.9862	32.2595	12.1448	18.1766	13.8754	50.5384	30.6043
ENSG00000236111	0	1.95109	0	0.755575	0.90883	0.638983	12.6346	0.962513
ENSG00000236114	0	5.82597	0	6.0547	0	1.92751	0	0
ENSG00000236148	0	7.78617	0.481148	0	9.99713	0.324772	1.68461	1.91195
ENSG00000236155	6.93239	0	2.8883	0	0	1.29381	0	0
ENSG00000236184	1.38648	12.1147	23.5939	9.08711	2.72649	10.9366	10.95	0.962513
ENSG00000236189	0	1.46104	0	0	0	2.247	0	4.77335
ENSG00000236194	0	0	1.44415	0	0	6.4268	0	0
ENSG00000236197	0	0	0	17.4389	0	1.93279	0	0
ENSG00000236200	0	0	1.44415	0	41.8062	2.5929	17.6885	4.76027
ENSG00000236204	0	0.480946	1.44415	0	10.906	0	0	1.91195
ENSG00000236216	0	0.490049	0	0	0	0	0	0.94944
ENSG00000236229	0	0	1.44415	0	0	0	0	0.962513
ENSG00000236230	0	0	2.40786	2.27683	0	5.17523	8.42307	0
ENSG00000236238	0	0	0.481854	0	0	2.89655	0	0
ENSG00000236243	130.329	29.6927	13.0016	15.9024	13.6325	19.0031	37.0615	35.3777
ENSG00000236255	23.5701	21.7882	13.4834	21.2369	0.90883	5.77725	23.5846	14.32
ENSG00000236264	0	5.34503	3.37015	0	2.72649	1.28853	8.42307	6.71144
ENSG00000236269	18.0242	3.87488	0.481854	11.3538	0	6.41096	8.42307	0.94944
ENSG00000236287	176.083	186.867	427.092	323.691	171.769	125.653	170.988	189.126
ENSG00000236296	2.77296	0	2.40786	0	0	1.28853	2.52692	0
ENSG00000236297	0	0	5.77801	6.82544	13.6325	0	6.73846	0
ENSG00000236304	0	0	3.85271	0	0	0.644264	0	0
ENSG00000236305	0	0	0.962296	0	0	0.319492	0	0
ENSG00000236312	1.38648	2.42294	0.481148	0	0.90883	0	0	5.762
ENSG00000236325	0	0.480946	0	0	0	0	0.842307	0
ENSG00000236330	8.31887	0.961892	0.962296	0.760627	5.45298	3.53553	3.36923	2.88754
ENSG00000236333	120.624	206.459	27.4459	9.84268	61.8005	64.3947	29.4808	11.4848
ENSG00000236349	5.54591	0.480946	0	0	0.90883	0	0	6.6853
ENSG00000236360	1.38648	0.970995	0.481854	2.27178	0	1.29381	8.42307	0
ENSG00000236388	0	0	1.44415	0	3.63532	0	0	0
ENSG00000236432	0	7.27791	1.926	1.51115	0	2.90183	0	0
ENSG00000236439	1.38648	4.35582	3.36874	0	4.54415	10.3241	1.68461	0.962513
ENSG00000236456	2.77296	3.39393	2.40715	3.78798	23.6296	8.38071	20.2154	1.91195
ENSG00000236468	0	1.44284	0.481148	0	0.90883	0	0	0
ENSG00000236474	4.15943	5.33592	0	3.0324	0	1.29381	0	0
ENSG00000236489	13.8648	5.84418	1.44486	6.05976	0	3.21076	0	9.58591
ENSG00000236496	0	0	2.88901	0	0	0.324772	0	0
ENSG00000236497	1.38648	0	0	0	1.81766	0	0	0
ENSG00000236499	0	4.37403	0.963708	1.5162	0	2.56649	0	0
ENSG00000236514	0	1.45194	0	1.5162	0	1.28325	0	0
ENSG00000236523	2.77296	0.490049	0.481854	0	0	0	16.0038	9.54669
ENSG00000236526	12.4783	16.026	9.62931	0	33.6267	3.87086	14.3192	0
ENSG00000236533	0	5.32682	0.963002	0	0.90883	0.644264	2.52692	0
ENSG00000236535	38.8214	11.6793	9.14746	0	0	15.4307	46.3269	14.3723
ENSG00000236539	0	6.29782	13.4785	11.3639	6.36181	1.93279	35.3769	18.2355
ENSG00000236555	1.38648	0	0	0	0	2.57178	0	0
ENSG00000236567	9.70535	0	5.77942	0	0	1.60802	0	0
ENSG00000236576	6.93239	10.2091	1.926	22.7481	43.6239	7.09747	26.1115	14.3462
ENSG00000236577	2.77296	1.46104	3.85271	2.26672	0.90883	2.26285	9.26538	0
ENSG00000236581	0	0	0	9.11237	0	0	16.0038	0
ENSG00000236609	5.54591	8.73896	13.4806	35.6232	15.4501	19.6474	45.4846	27.7037
ENSG00000236617	0	0	0.481854	3.0324	0	0	0	0.962513
ENSG00000236618	27.7296	25.7541	10.5944	45.5012	52.7122	51.5622	34.5346	35.4038
ENSG00000236626	23.5701	0	0	6.83049	0	1.28853	0	0
ENSG00000236636	0	5.34503	3.8513	15.9024	10.906	10.2977	0	9.55977
ENSG00000236670	1.38648	6.32512	0	0	0	2.25228	0	0.962513
ENSG00000236673	0	1.46104	0	3.03746	0	0.649545	0	8.59725
ENSG00000236680	5.54591	0.480946	0.963002	0	0.90883	0.319492	0.842307	0.94944
ENSG00000236686	0	0.490049	0	14.4014	0.90883	0	0	0
ENSG00000236700	0	6.78786	0	0	0	0	16.0038	0
ENSG00000236709	1.38648	10.6627	4.33386	3.03746	0	0.649545	3.36923	0
ENSG00000236714	0	3.40304	0	0	0	1.60802	2.52692	0
ENSG00000236719	0	4.83677	3.8506	5.30923	12.7236	5.15939	13.4769	0.962513
ENSG00000236735	0	0.961892	0.481148	1.51115	0	0.963756	0	0
ENSG00000236739	0	0.490049	0	0	0	0	0.842307	0
ENSG00000236756	5.54591	0	0	0	0	0	3.36923	13.3314
ENSG00000236762	0	0.480946	0.481854	0.755575	0.90883	7.74701	7.58077	0
ENSG00000236778	29.116	36.4442	18.7789	31.8402	0	11.874	19.3731	33.4526
ENSG00000236783	0	0	0	0.760627	0	0	1.68461	0
ENSG00000236795	2.77296	0	2.40786	9.83763	0	0	6.73846	0
ENSG00000236797	1.38648	0	0	2.27178	18.1766	5.48417	0	2.86139
ENSG00000236801	9.70535	60.1926	15.8934	56.0995	35.4444	54.7888	66.5423	55.4336
ENSG00000236803	0	7.28702	0	0	8.17947	0	10.95	0
ENSG00000236804	6.93239	4.84587	1.926	2.26672	13.6325	5.78253	21.0577	0.962513
ENSG00000236806	1.38648	1.94199	0.481148	0	0	0.324772	0	1.89888
ENSG00000236810	0	6.33423	9.14675	16.6782	0	12.88	4.21154	1.89888
ENSG00000236811	0	0	0	0.755575	0.90883	0	0	0
ENSG00000236814	16.6377	0.480946	0	0.760627	0.90883	0	2.52692	0.962513
ENSG00000236824	1.38648	3.40304	14.4457	0.760627	1.81766	4.81878	21.0577	8.59725
ENSG00000236829	0	1.46104	0.481148	3.78798	0.90883	0	0	22.9304
ENSG00000236838	0	0.970995	0	0	0	0.644264	3.36923	0
ENSG00000236850	0	4.85498	0	12.8852	0	0	0	2.86139
ENSG00000236857	0	0	0	0.755575	0	0	0	1.89888
ENSG00000236859	36.0484	32.5147	26.0003	28.0674	53.621	18.6625	60.6461	16.232
ENSG00000236862	0	1.47015	0.481148	0	0	0	0	0.962513
ENSG00000236871	34.6619	158.917	181.046	68.1786	36.3532	83.0203	90.9692	24.8685
ENSG00000236882	1.38648	0	0	4.55366	10.906	0	0	0
ENSG00000236913	0	0.480946	1.92459	1.52125	0	1.60802	0.842307	0
ENSG00000236914	4.15943	8.72986	0.963002	3.02735	0	0.324772	3.36923	0.94944
ENSG00000236924	0	0	8.18658	0	0.90883	0	0	0
ENSG00000236942	1.38648	0.980098	0	3.0324	0	0	2.52692	0.94944
ENSG00000236963	0	11.1983	1.44556	8.33153	0	0.974317	10.1077	1.91195
ENSG00000236976	2.77296	0.961892	0.963708	3.0324	0	0.324772	0	15.3218
ENSG00000236977	1.38648	1.46104	0	20.4814	19.0854	1.28853	2.52692	27.7821
ENSG00000236986	0	1.46104	1.926	0	6.36181	0	0	0
ENSG00000236988	0	0.490049	0	0.760627	4.54415	0	0	0
ENSG00000236990	0	0	0	3.03746	0	1.28853	0	0
ENSG00000236992	20.7972	11.1619	13.4849	23.4885	65.4358	3.22132	12.6346	10.5092
ENSG00000236994	0	0	4.8143	1.52125	0	0.319492	0.842307	0.962513
ENSG00000237001	1.38648	0	0	11.3589	9.99713	3.2266	7.58077	5.72279
ENSG00000237004	0	0	5.77731	0	0	0	2.52692	0
ENSG00000237007	0	0.970995	1.9253	6.81533	1.81766	3.53553	0	0.962513
ENSG00000237016	0	0.480946	0	0	0	1.94335	4.21154	6.6853
ENSG00000237037	0	15.0004	0.481854	0	13.6325	6.4532	8.42307	0.962513
ENSG00000237039	0	8.75716	4.81501	7.58101	12.7236	5.49473	8.42307	2.86139
ENSG00000237049	16.6377	0	4.33316	0	0.90883	1.94863	25.2692	11.4717
ENSG00000237057	0	0.480946	0	0	4.54415	0	0	0
ENSG00000237074	0	3.39393	0	0	0	2.25756	0	0
ENSG00000237077	4.15943	0.980098	1.92459	0	5.45298	3.2266	13.4769	2.84832
ENSG00000237088	0	0.490049	0	0	0	1.28853	0	6.65915
ENSG00000237101	0	1.95109	0	0	1.81766	3.86558	2.52692	0
ENSG00000237125	0	0	1.44486	20.4763	18.1766	2.89655	6.73846	0
ENSG00000237133	0	0.490049	0	6.06986	5.45298	3.87086	0	0
ENSG00000237135	9.70535	19.4472	3.37157	11.3841	16.3589	11.9321	31.1654	28.6793
ENSG00000237149	6.93239	35.945	32.2553	13.6408	3.63532	18.3694	2.52692	2.86139
ENSG00000237161	49.9132	17.9953	4.33245	2.28188	1.81766	4.50985	12.6346	0.94944
ENSG00000237166	0	0	0.963002	9.10227	0	0	16.8461	4.77335
ENSG00000237169	0	0	10.5937	0	12.7236	2.89127	0	0
ENSG00000237186	0	0.490049	3.85201	0.760627	0	0	0	1.89888
ENSG00000237188	0	4.83677	7.7026	0.760627	0	2.89655	2.52692	0
ENSG00000237190	67.9374	8.72075	19.7405	31.0796	12.7236	18.0658	26.1115	20.9792
ENSG00000237211	1.38648	0	3.8513	11.3589	0	2.25756	0	0
ENSG00000237214	0	0	1.44486	0	0	0	2.52692	0
ENSG00000237232	0	0	1.44344	12.8902	0	3.8603	3.36923	0.962513
ENSG00000237238	26.3431	68.0516	36.5913	86.4134	46.3503	36.4036	32.85	46.784
ENSG00000237248	0	4.37403	1.926	4.54861	2.72649	0	0	0
ENSG00000237257	1.38648	8.25801	0	12.1397	1.81766	0	2.52692	0
ENSG00000237267	0	0	0.481148	0	0	1.29381	0	0
ENSG00000237273	0	0	4.33316	6.82038	13.6325	6.11787	0	1.91195
ENSG00000237276	6.93239	5.34503	17.8145	9.85279	0	7.08162	8.42307	0
ENSG00000237280	1.38648	4.38313	13.9611	0	0	0	5.05384	23.9582
ENSG00000237296	2.77296	1.46104	0.962296	8.33659	19.0854	6.11259	8.42307	0
ENSG00000237301	0	1.94199	0	4.54861	12.7236	0	0	0
ENSG00000237307	0	2.91299	1.44344	0.760627	0.90883	1.28853	0.842307	6.65915
ENSG00000237309	0	3.41214	0	0.755575	0	0.319492	1.68461	0
ENSG00000237339	0	0.490049	0	0	0	1.29909	0.842307	0
ENSG00000237347	0	0	2.8883	0.760627	0	0	0	0.962513
ENSG00000237352	0	1.45194	2.40715	0	0	0	1.68461	0
ENSG00000237360	0	0	0	0.760627	0	0	3.36923	1.91195
ENSG00000237373	38.8214	6.30692	0.481854	21.9774	0	7.10275	6.73846	6.64608
ENSG00000237382	0	0	0.481854	0.755575	0	2.5929	8.42307	7.64781
ENSG00000237402	1.38648	0	1.44415	0	0	2.247	0	0
ENSG00000237406	2.77296	0.970995	0.481148	9.09721	0	2.89655	0	5.72279
ENSG00000237417	0	5.79866	0	0	0	3.2266	6.73846	1.92503
ENSG00000237424	1.38648	0	0.962296	0	0	0.319492	0	2.86139
ENSG00000237425	0	0	0	7.58606	3.63532	1.60802	5.89615	0
ENSG00000237434	0	0	0	0.760627	0	0	1.68461	0
ENSG00000237435	0	0	0	7.57596	0	0	0.842307	0
ENSG00000237436	0	14.5558	8.66772	3.0223	0	3.21604	0	0
ENSG00000237440	5.54591	15.4995	0.481148	4.55871	0	2.247	1.68461	1.91195
ENSG00000237441	31.889	72.2891	122.783	75.795	16.3589	48.9693	42.9577	39.2016
ENSG00000237442	4.15943	0	1.44415	0	0	0	0.842307	0
ENSG00000237450	0	0	0	1.5162	0	0	4.21154	0.962513
ENSG00000237457	0	1.93289	8.66772	18.1793	0	1.92223	2.52692	1.92503
ENSG00000237475	0	2.44114	0	3.78798	0	0	0.842307	0
ENSG00000237476	2.77296	10.6809	6.26199	3.0324	1.81766	3.21604	3.36923	0.94944
ENSG00000237483	0	4.85498	5.29686	1.51115	0.90883	1.92223	0	19.1065
ENSG00000237484	0	1.45194	0.481148	0	0	2.56649	0.842307	0
ENSG00000237489	0	13.0948	1.9253	2.26672	0.90883	6.12843	1.68461	3.82391
ENSG00000237491	6.93239	11.1437	11.5588	21.2218	39.9885	18.7048	26.9538	13.3706
ENSG00000237499	0	3.42124	6.74384	5.30418	0	0.644264	0.842307	4.78642
ENSG00000237505	4.15943	0	0	0	1.81766	5.8195	0	6.65915
ENSG00000237506	1.38648	0	0.963002	0	0	0.324772	4.21154	0.94944
ENSG00000237512	0	5.37234	2.88901	1.5162	1.81766	4.19036	0.842307	8.61032
ENSG00000237515	1.38648	4.35582	0	0	16.3589	0.649545	5.89615	0
ENSG00000237517	1.38648	0.961892	1.926	0	0	0.969036	0	0
ENSG00000237522	4.15943	4.37403	6.74031	17.449	0	8.7002	0	0.962513
ENSG00000237525	0	0	0	5.30418	0	5.81422	0	11.4456
ENSG00000237541	0	0	0	44.7254	0	0	0	9.58591
ENSG00000237549	0	0.480946	6.74172	4.54861	4.54415	0.963756	20.2154	2.84832
ENSG00000237550	33.2755	36.9433	96.7835	65.1815	95.4272	88.2959	63.173	76.452
ENSG00000237551	0	5.34503	0.963708	6.06481	0	0	3.36923	3.79776
ENSG00000237575	0	2.90388	1.44556	0	8.17947	0.324772	0	0
ENSG00000237584	0	0	0.481854	0	0	0.319492	0	1.89888
ENSG00000237585	2.77296	0	0	0.755575	9.99713	0	0	0
ENSG00000237588	0	0	0.481854	0	0.90883	0	0	0
ENSG00000237628	0	0.490049	4.81713	3.78798	0	0	0	13.4098
ENSG00000237631	0	0	0	0.755575	0	0	0	1.92503
ENSG00000237636	0	1.94199	0	0	0	0.969036	0	0
ENSG00000237637	13.8648	8.72986	3.37086	0	0	4.16923	20.2154	7.64781
ENSG00000237642	0	4.85498	3.8513	0	3.63532	2.57706	24.4269	3.79776
ENSG00000237649	0	0.480946	0.963002	3.0324	0	8.03482	2.52692	0
ENSG00000237654	0	0	3.85271	0	0	1.28853	0	0
ENSG00000237663	0	0	7.22075	0	0	0.324772	0	0
ENSG00000237669	0	0	0	3.78798	0	0	0	4.77335
ENSG00000237676	0	0.490049	0.963002	6.06481	0	3.22132	0.842307	0
ENSG00000237682	16.6377	12.142	0	0.755575	12.7236	5.13299	0	0
ENSG00000237709	22.1836	8.2307	2.88901	6.82038	13.6325	0.969036	2.52692	3.79776
ENSG00000237729	44.3673	22.8503	41.8874	20.4662	24.5384	20.2758	16.0038	28.6531
ENSG00000237731	0	5.31772	3.37086	0	0	0.644264	1.68461	0
ENSG00000237734	0	0.490049	0	5.31934	5.45298	3.21076	8.42307	0
ENSG00000237738	0	0	0	0.755575	0	0	0	0.94944
ENSG00000237750	4.15943	0	0	0	12.7236	4.1798	2.52692	0
ENSG00000237773	0	0.961892	1.44344	3.79808	0	0	0.842307	1.89888
ENSG00000237774	24.9566	0	5.29686	0	3.63532	0.324772	0	1.91195
ENSG00000237775	0	1.94199	1.44415	0	0	2.247	10.1077	0
ENSG00000237783	11.0918	7.26881	2.88901	0	0	3.55665	4.21154	1.91195
ENSG00000237784	0	0.490049	0.963002	0.755575	0	2.58762	0.842307	0
ENSG00000237806	0	0	0	2.28188	0	0.319492	0	0
ENSG00000237807	18.0242	0.480946	24.5569	18.9197	0	0	2.52692	14.32
ENSG00000237818	0	0	2.40856	0	0	0.319492	0	0
ENSG00000237819	0	14.5922	5.78013	0	0	5.47888	1.68461	1.89888
ENSG00000237821	15.2513	3.40304	0	1.51115	1.81766	0	11.7923	0
ENSG00000237827	2.77296	1.94199	0.481148	0	0	5.13827	4.21154	2.88754
ENSG00000237840	19.4107	0	6.73748	0	0	3.8603	5.05384	0
ENSG00000237842	9.70535	1.46104	0	0	0	0.319492	0	1.89888
ENSG00000237849	0	3.88398	0	0	12.7236	0	8.42307	0
ENSG00000237851	8.31887	0	0	0	0	0	3.36923	0
ENSG00000237854	29.116	6.77876	12.5233	16.6732	10.906	24.8279	24.4269	29.6157
ENSG00000237857	1.38648	3.41214	4.33457	0.760627	0	4.1798	3.36923	4.76027
ENSG00000237870	4.15943	4.85498	4.81501	19.7056	0.90883	7.42224	7.58077	10.5223
ENSG00000237875	0	1.45194	0.481854	0	0	0.974317	1.68461	0.962513
ENSG00000237892	34.6619	18.8843	4.81572	9.85279	41.8062	18.6678	42.9577	19.0672
ENSG00000237940	1.38648	10.6809	0	3.02735	0	0	0	0.962513
ENSG00000237943	0	0	3.37015	0	0	0.324772	0	7.67396
ENSG00000237945	62.3915	14.1113	18.7803	31.0493	20.9031	1.28325	7.58077	12.3819
ENSG00000237971	0	0	0	5.30923	9.0883	0	0	0
ENSG00000237973	9.70535	23.3767	10.1119	24.2491	46.3503	19.0031	9.26538	12.4342
ENSG00000237976	1.38648	3.90219	12.5197	0	19.9943	1.61858	2.52692	0
ENSG00000237984	0	0.490049	0	0	0	0.963756	16.8461	1.92503
ENSG00000237989	1.38648	0	9.14605	0	0	1.60802	0	13.4229
ENSG00000237991	1.38648	0	0.481854	0	2.72649	6.09147	0.842307	0
ENSG00000238000	1.38648	0	0	0	0.90883	0	0	0
ENSG00000238005	0	2.91299	4.33386	0	16.3589	3.20548	3.36923	1.91195
ENSG00000238015	5.54591	0	1.9253	1.51115	12.7236	0	0	0
ENSG00000238029	0	0	0	1.52125	0.90883	0	0	0.962513
ENSG00000238033	0	0	1.44344	0	9.99713	0	3.36923	0
ENSG00000238042	0	0.490049	0	0	0	4.17451	0	0
ENSG00000238048	0	4.87318	0	0	9.99713	0	5.05384	0
ENSG00000238061	0	16.9879	5.77942	14.3862	0.90883	2.58234	0	0
ENSG00000238062	0	0	1.92459	0	0	0.963756	0	0
ENSG00000238083	67.9374	31.9882	5.7766	25.7653	36.3532	28.0387	16.8461	23.9321
ENSG00000238085	1.38648	3.88398	0.962296	12.1246	0.90883	0	0	0.962513
ENSG00000238087	0	0	0	9.85279	0	0	0.842307	0
ENSG00000238098	0	0	0.481148	0	0	2.25228	0	0
ENSG00000238099	0	0	0.481148	1.52125	0	0	0	0.962513
ENSG00000238113	18.0242	8.74806	5.29898	4.55871	0	6.76741	0	6.69837
ENSG00000238116	19.4107	2.90388	2.40715	0	0	0.644264	0	0.962513
ENSG00000238117	0	0	2.40645	0	9.99713	0	4.21154	0.962513
ENSG00000238132	1.38648	0.980098	1.9253	2.27178	0.90883	0.644264	4.21154	4.78642
ENSG00000238133	0	0.480946	0	0	0	6.76741	0	0
ENSG00000238141	0	3.39393	4.33386	0.755575	0.90883	4.52569	0	10.4961
ENSG00000238142	4.15943	21.3255	15.8899	16.6934	0	12.5447	10.95	14.3462
ENSG00000238150	2.77296	19.4017	16.8508	0.755575	36.3532	0.324772	0.842307	17.2206
ENSG00000238164	0	0	0.963002	1.51115	0	1.92751	0	0
ENSG00000238168	0	0	0.963002	0	0	1.93279	1.68461	0
ENSG00000238171	0	0	0	1.5162	0	0	9.26538	0
ENSG00000238172	15.2513	17.4597	35.1513	23.5037	29.9914	45.1302	21.0577	27.7691
ENSG00000238180	1.38648	0	0	0	0	0.324772	0.842307	0.962513
ENSG00000238197	0	1.93289	8.18658	15.9277	0	1.60274	0	0.962513
ENSG00000238198	9.70535	0.480946	0.963002	3.79808	1.81766	0.644264	0	0.962513
ENSG00000238207	0	6.29782	0	0	6.36181	1.29381	0	6.6853
ENSG00000238208	0	11.171	2.88689	24.2441	7.27064	2.91239	27.7961	8.58418
ENSG00000238213	0	0.490049	0.963002	0.760627	20.9031	0.319492	0	0
ENSG00000238217	0	1.46104	0	0	0.90883	0	0	4.78642
ENSG00000238244	0	0	0	0.760627	0	3.21604	0	0
ENSG00000238247	0	2.42294	4.81572	9.09216	9.99713	2.247	2.52692	5.73586
ENSG00000238251	6.93239	10.2091	16.371	19.7308	4.54415	6.76741	15.1615	39.2539
ENSG00000238259	1.38648	0.970995	0	0	0	0.644264	10.95	5.74893
ENSG00000238287	0	3.38483	2.88901	1.5162	0	4.50457	4.21154	0.94944
ENSG00000238290	0	0	0.963002	0	0.90883	0	0.842307	9.55977
ENSG00000238297	45.7538	89.7033	72.7042	19.7106	8.17947	26.0795	28.6384	35.3777
ENSG00000238311	31.889	31.0354	44.7715	14.3963	29.0826	30.2963	14.3192	12.4212
ENSG00000238317	0	0.970995	2.40715	6.82038	0	1.28853	4.21154	0
ENSG00000238324	0	0	2.88901	16.6934	19.9943	3.2266	7.58077	16.3104
ENSG00000238363	0	0	4.33457	0	34.5356	0.324772	14.3192	0
ENSG00000238365	0	5.82597	3.37157	3.79303	9.0883	7.42224	0	5.74893
ENSG00000238374	0	0	0.481148	0	0	0	1.68461	0
ENSG00000238390	30.5025	8.24891	11.5581	12.1195	2.72649	17.4004	10.1077	7.64781
ENSG00000238424	0	0	0	3.0324	0.90883	1.92751	0	1.91195
ENSG00000238531	0	0	0	6.82544	18.1766	6.42152	0	0
ENSG00000238622	0	0.480946	0.481148	0	0	0	0	21.9679
ENSG00000238648	0	4.35582	0	0	13.6325	0	0	0
ENSG00000238694	0	0.961892	0.481854	1.52125	0	0.319492	0	0
ENSG00000238698	0	0	2.88971	0	5.45298	0	0	0
ENSG00000238707	1.38648	0	0	0	0	0.644264	0	0
ENSG00000238713	0	16.4523	24.075	9.85279	0	4.82406	9.26538	14.32
ENSG00000238728	0	0	1.44486	0	0	0.319492	0	0
ENSG00000238741	2.77296	15.5359	7.22146	18.1944	49.9857	9.64284	6.73846	8.6234
ENSG00000238754	6.93239	14.1295	8.66561	14.4064	3.63532	4.51513	9.26538	11.4586
ENSG00000238778	1.38648	0	3.8506	8.33153	7.27064	4.50457	8.42307	1.92503
ENSG00000238793	0	0	10.5951	0	9.99713	1.6133	0	5.73586
ENSG00000238804	0	0.970995	1.92459	3.79303	12.7236	0.638983	10.95	2.86139
ENSG00000238832	0	0.980098	1.44415	0	0	0.644264	0	14.3331
ENSG00000238884	0	3.38483	0	0	0	0.644264	0	0.94944
ENSG00000238964	1.38648	2.91299	1.92742	0	0	0.319492	0.842307	0.94944
ENSG00000239005	0	0	0.481854	0	0	0	3.36923	0
ENSG00000239079	0	0	0	7.57596	19.9943	3.23188	0	17.2206
ENSG00000239102	1.38648	0	0.962296	5.31429	3.63532	1.6133	16.8461	0
ENSG00000239112	49.9132	0	1.44415	25.0199	11.8148	0	8.42307	6.6853
ENSG00000239119	1.38648	1.94199	6.25987	0	3.63532	4.49401	2.52692	10.5092
ENSG00000239128	470.016	0	0	0	907.013	0	0.842307	0
ENSG00000239151	0	0.980098	1.92459	3.79303	0	8.70549	5.89615	1.91195
ENSG00000239168	0	0	0	0.760627	0	0	1.68461	0
ENSG00000239198	1.38648	3.41214	0.962296	5.29913	0.90883	3.55137	0	0.94944
ENSG00000239201	1.38648	0	0.963002	0	0	1.61858	5.89615	0
ENSG00000239210	0	0	0.481854	0	0	0	0	0.94944
ENSG00000239213	1.38648	6.80607	7.22357	13.6509	0	9.99401	0.842307	7.67396
ENSG00000239223	1.38648	0	0	0	0	0.319492	0	0
ENSG00000239224	0	0.490049	0	0	0	0	0.842307	0
ENSG00000239246	0	0	1.44486	1.5162	0	0.974317	4.21154	0
ENSG00000239247	9.70535	5.83508	11.5603	24.2592	23.6296	0	0.842307	16.2843
ENSG00000239254	0	0	0	9.85279	0	0	0.842307	5.73586
ENSG00000239265	0	0.970995	0	0	0	0.638983	0	0
ENSG00000239268	8.31887	2.90388	0.963002	0	0	0.324772	8.42307	0
ENSG00000239272	4.15943	2.43204	3.8506	3.79808	0.90883	3.21604	10.95	2.87447
ENSG00000239282	16.6377	36.8705	20.2259	27.2967	27.2649	66.6681	33.6923	31.5407
ENSG00000239291	0	2.9403	0.481854	1.5162	9.99713	0.963756	21.9	3.81083
ENSG00000239305	42.9808	82.4982	58.7431	110.678	95.4272	155.698	101.077	104.116
ENSG00000239306	1.38648	27.6688	16.8515	15.1671	19.9943	17.0598	6.73846	30.5912
ENSG00000239315	0	0	0.481148	0	0	0.963756	3.36923	0
ENSG00000239317	0	0	1.926	0.760627	0	0	5.89615	13.3967
ENSG00000239332	8.31887	16.0533	4.33386	5.31429	10.906	11.9321	0.842307	0.94944
ENSG00000239351	2.77296	0	3.37086	0	0.90883	0.324772	0	0
ENSG00000239374	0	0.490049	0.481148	0.755575	0.90883	0.974317	0	0.94944
ENSG00000239381	0	0.980098	0	0	0	0.644264	0	0
ENSG00000239382	5.54591	11.6428	25.0388	39.4112	19.0854	33.4912	19.3731	35.3384
ENSG00000239388	0	0.961892	0	0	8.17947	0	0	6.69837
ENSG00000239396	0	0	1.92459	0	13.6325	1.61858	0	0.94944
ENSG00000239412	0	2.89478	0.963708	0	0	0.324772	0	0
ENSG00000239445	0	3.91129	0	0	0	0.319492	0	0
ENSG00000239455	0	1.46104	1.44415	0.755575	0	0.324772	0	0
ENSG00000239462	1.38648	0	1.44486	6.05976	16.3589	0.963756	0	0
ENSG00000239465	0	0	0	0.755575	0	0	7.58077	0
ENSG00000239466	13.8648	0	0	0	0.90883	0	0	0
ENSG00000239467	0	0.490049	1.44415	0	0	8.06122	14.3192	3.82391
ENSG00000239468	0	0	0.481148	0	9.99713	0	0	0
ENSG00000239470	0	4.85498	1.44415	0.760627	0.90883	0.963756	0.842307	0
ENSG00000239474	4.15943	99.5316	15.4094	50.77	6.36181	4.19036	0	0
ENSG00000239504	0	1.46104	0	0	4.54415	0	5.89615	0
ENSG00000239519	0	2.41383	0	0	6.36181	0	11.7923	0.962513
ENSG00000239521	72.0968	143.217	90.0382	76.5808	19.9943	63.4362	88.4423	66.9314
ENSG00000239524	4.15943	0	0	0	5.45298	0	10.1077	0
ENSG00000239528	8.31887	0.970995	0.481854	1.5162	5.45298	0.974317	4.21154	11.4979
ENSG00000239532	0	0	1.44344	0	0	0.638983	4.21154	0.962513
ENSG00000239557	1.38648	0.480946	0	3.02735	0.90883	3.8603	6.73846	0
ENSG00000239559	8.31887	14.084	31.7762	12.1145	7.27064	17.7146	10.95	6.72452
ENSG00000239560	15.2513	0.490049	0.481148	0	0	0	10.1077	0
ENSG00000239569	5.54591	0.961892	7.70402	0	4.54415	0	0	0
ENSG00000239602	0	0	0	0.760627	0	0.319492	0	0
ENSG00000239615	0	0.980098	0	0	0	0.324772	0	0
ENSG00000239617	1.38648	7.74065	12.9981	9.85279	5.45298	0	1.68461	0
ENSG00000239636	0	8.72986	0	0	0	6.13371	0	0
ENSG00000239649	0	0	0	3.02735	0	2.25756	8.42307	0
ENSG00000239653	59.6185	5.32682	2.88901	20.4612	6.36181	8.36487	16.8461	5.73586
ENSG00000239697	19.4107	41.7346	66.4549	29.5735	11.8148	23.5288	20.2154	19.0803
ENSG00000239699	0	0	0.963708	0	0	0	0	5.73586
ENSG00000239710	0	4.84587	0	0	17.2678	0	0	0
ENSG00000239713	29.116	6.31602	78.9584	26.5159	5.45298	5.77725	15.1615	11.5109
ENSG00000239719	1.38648	9.70995	8.18587	13.6458	18.1766	12.2357	5.89615	7.64781
ENSG00000239763	48.5267	48.5043	36.1165	137.168	25.4472	37.0214	15.1615	87.8583
ENSG00000239779	9.70535	4.35582	8.18658	2.27683	0	7.72589	0	9.54669
ENSG00000239791	0	0	0.481854	0	4.54415	0	0	0
ENSG00000239794	31.889	5.38144	1.44556	29.5584	11.8148	0.958475	0	0
ENSG00000239797	6.93239	0	0.963002	0	0	0.324772	0	0
ENSG00000239809	2.77296	5.34503	1.926	3.0324	7.27064	6.10731	0.842307	5.73586
ENSG00000239822	0	6.77876	0	0	0	4.84518	0	0
ENSG00000239828	1.38648	0	1.44486	0	0.90883	0	0	0
ENSG00000239857	20.7972	53.3592	49.5893	1.5162	9.0883	32.5433	12.6346	8.61032
ENSG00000239861	6.93239	3.39393	4.81501	0.760627	0	2.57178	0	1.91195
ENSG00000239868	0	1.9602	0	1.51115	0	0.324772	5.05384	0.94944
ENSG00000239880	0	10.6901	0	2.27178	0.90883	0	9.26538	0
ENSG00000239883	27.7296	49.5026	27.9299	56.0843	19.9943	28.2948	47.1692	19.0934
ENSG00000239884	0	0	0.963002	0	2.72649	8.05594	0	0
ENSG00000239887	6.93239	0.980098	0	0	0	0	2.52692	0
ENSG00000239888	0	0	0	6.05976	0.90883	2.91239	0	16.232
ENSG00000239911	0	0.970995	0	0	0	1.29381	0	0
ENSG00000239917	0	0.480946	0.481854	9.84268	0	0.969036	1.68461	0.962513
ENSG00000239920	0	4.39224	0	7.59112	0	0	2.52692	0
ENSG00000239922	0	0.970995	0	0	16.3589	0.963756	4.21154	5.73586
ENSG00000239941	1.38648	0	0	0	0	0	1.68461	0
ENSG00000239948	0	0	2.88759	4.54355	0	3.54081	2.52692	2.87447
ENSG00000239969	23.5701	27.6415	0.963002	20.4662	24.5384	3.87615	10.1077	8.59725
ENSG00000240002	0	1.47015	0.963002	0	0	0.324772	0	0
ENSG00000240014	0	0	0	19.6854	0	1.93807	0	0
ENSG00000240024	19.4107	7.26881	8.18516	10.6084	56.3475	32.8205	11.7923	28.6793
ENSG00000240032	19.4107	9.70995	9.14605	9.84268	20.9031	12.8853	20.2154	45.8869
ENSG00000240036	29.116	3.39393	10.1119	19.7207	0	6.43208	0	17.2337
ENSG00000240038	0	0	25.0395	35.5929	8.17947	10.6224	10.1077	0.962513
ENSG00000240043	0	2.91299	0	0	0	1.27797	0	0
ENSG00000240045	0	0.490049	0	8.35174	0	0	5.89615	0
ENSG00000240048	0	0	0	0.760627	4.54415	0	0	0
ENSG00000240050	0	0.970995	0	3.02735	0	0	1.68461	3.82391
ENSG00000240053	1.38648	0.480946	0	0	0	0	0	4.76027
ENSG00000240063	2.77296	0	3.85342	0	0	0	8.42307	3.82391
ENSG00000240068	1.38648	0	0	0	0	0.324772	3.36923	0
ENSG00000240096	0	0	0.963002	6.05976	5.45298	0.324772	3.36923	0.962513
ENSG00000240098	0	0	2.88901	6.06986	0	0	2.52692	0
ENSG00000240107	0	11.6428	0	0.755575	0	0.324772	6.73846	1.89888
ENSG00000240116	0	2.44114	4.33174	0	0	0	0	4.81256
ENSG00000240125	1.38648	0	1.926	0	11.8148	0.324772	0	11.4717
ENSG00000240132	1.38648	0	7.70402	0	10.906	2.25228	6.73846	0
ENSG00000240137	0	3.40304	13.0037	9.10227	0	0.644264	10.1077	0
ENSG00000240152	8.31887	0	2.40786	0	0	3.23716	0	1.89888
ENSG00000240159	1.38648	1.44284	0.481854	2.27178	0	0.644264	3.36923	3.81083
ENSG00000240179	0	1.46104	0	0	0	0.958475	0.842307	0
ENSG00000240183	1.38648	0.961892	0	0	10.906	0	0	0
ENSG00000240184	4.15943	31.0627	13.9611	40.9071	3.63532	7.41168	4.21154	11.4586
ENSG00000240199	5.54591	0	0	0	0	0	0.842307	0
ENSG00000240201	0	3.40304	0	0	0.90883	1.93279	5.05384	2.84832
ENSG00000240202	0	0	0.963002	0	0	1.93807	1.68461	0
ENSG00000240204	0	0	6.74101	0	8.17947	0.644264	1.68461	2.86139
ENSG00000240207	23.5701	5.84418	20.2216	12.87	0	11.9321	10.1077	0
ENSG00000240230	195.493	136.402	84.7456	106.124	167.225	156.583	238.373	164.428
ENSG00000240231	0	0.490049	0.481148	1.52125	0	1.29381	0.842307	0.962513
ENSG00000240235	0	0	0.481148	0	0	0	4.21154	0
ENSG00000240238	0	0.480946	0	0	0	2.55593	0	0
ENSG00000240246	4.15943	0	0	0	23.6296	3.54081	2.52692	1.91195
ENSG00000240270	1.38648	0	0.481148	0	0	0.969036	3.36923	2.86139
ENSG00000240280	0	0.480946	0	0	0	0.319492	2.52692	0
ENSG00000240291	0	8.27622	11.5567	11.3892	0	15.1428	18.5308	13.4098
ENSG00000240303	4.15943	20.8536	16.8515	40.9829	6.36181	13.849	21.0577	9.57284
ENSG00000240305	1.38648	2.92209	3.8506	0	0	0	0	4.7472
ENSG00000240317	0	0	0.481148	0	0	0	0	1.91195
ENSG00000240322	0	2.42294	0	0.760627	0	0	2.52692	0
ENSG00000240328	15.2513	1.9602	0	0	26.3561	0.324772	0	0
ENSG00000240350	23.5701	55.855	25.0373	6.80523	2.72649	12.8853	11.7923	0.94944
ENSG00000240356	0	0.961892	0	0	9.0883	0.638983	0	15.3218
ENSG00000240370	29.116	13.1403	28.8851	76.5606	22.7208	26.0901	2.52692	12.3558
ENSG00000240375	0	0	0.481854	0	0	0	0	0.94944
ENSG00000240376	11.0918	4.37403	11.0749	10.6134	8.17947	6.78325	5.89615	5.77508
ENSG00000240392	0	0.480946	1.44486	0	0	3.54081	2.52692	0
ENSG00000240399	0	0.970995	0	5.31934	2.72649	0.319492	0	0
ENSG00000240401	1.38648	1.94199	4.33316	0	0	3.53553	0	6.69837
ENSG00000240405	0	4.36493	0	0.760627	0	0.963756	0	0
ENSG00000240409	72.0968	29.1572	27.4431	30.3089	39.0797	24.4768	17.6885	6.71144
ENSG00000240419	0	0	0	0.755575	0.90883	0	0	0
ENSG00000240429	24.9566	17.968	15.4137	15.9226	4.54415	12.5288	20.2154	19.1326
ENSG00000240489	49.9132	18.4216	0.963002	16.6833	5.45298	22.2139	23.5846	6.67223
ENSG00000240490	1.38648	0.490049	0	0	0	0	0	0.94944
ENSG00000240502	0	2.93119	0	0	0	0	0	4.77335
ENSG00000240509	2.77296	20.4	9.63002	26.5108	24.5384	27.038	25.2692	11.4586
ENSG00000240522	0	0	1.92459	0	0	0	2.52692	0
ENSG00000240531	11.0918	18.4307	9.62931	7.57091	0	3.23188	0	12.4212
ENSG00000240535	0	3.40304	0	0	5.45298	0	0	0
ENSG00000240563	1.38648	0	3.37015	0	17.2678	2.57178	20.2154	3.82391
ENSG00000240567	0	0	0.963708	0	1.81766	0	5.89615	0
ENSG00000240583	59.6185	19.8553	883.052	921.811	122.692	116.543	585.404	639.489
ENSG00000240584	2.77296	0	0.481148	0	0	0.324772	0	0.94944
ENSG00000240590	0	0.961892	0	6.82038	0	0	2.52692	12.4212
ENSG00000240606	20.7972	0	0	0	0.90883	0	0	0
ENSG00000240616	2.77296	1.92378	3.8513	6.81028	39.0797	4.18508	13.4769	13.3837
ENSG00000240622	2.77296	0.480946	0.481854	0	0.90883	0	0	0
ENSG00000240626	0	1.46104	0	0	0	0.644264	0	1.91195
ENSG00000240627	0	0.490049	0	0	0	0.319492	0	0
ENSG00000240652	38.8214	23.2948	34.1813	28.0472	30.9002	54.4641	48.0115	30.5651
ENSG00000240692	26.3431	0.490049	0.481854	0	0	0	10.1077	0
ENSG00000240694	0	1.46104	12.0386	0	21.8119	5.80894	27.7961	6.67223
ENSG00000240718	0	0	0	3.02735	0	0	0	0.962513
ENSG00000240720	0	0	0	18.1894	0	0.638983	0.842307	0
ENSG00000240731	0	15.9987	5.77731	0	0	0	1.68461	0
ENSG00000240738	0	0.480946	0.481148	0	0.90883	0.638983	0	0
ENSG00000240747	0	0	13.4834	0	0	0	31.1654	1.91195
ENSG00000240750	36.0484	32.542	31.7798	34.8828	12.7236	39.2895	21.9	12.4081
ENSG00000240759	5.54591	4.38313	26.4787	11.3589	0	6.75685	4.21154	0
ENSG00000240764	0	3.41214	0	0	0	0	10.95	0
ENSG00000240771	56.8456	172.229	119.422	110.657	115.421	93.3655	85.9153	57.3978
ENSG00000240772	0	0	0	10.6033	12.7236	1.28853	0	0.94944
ENSG00000240808	4.15943	1.47015	9.63002	0	10.906	5.47888	1.68461	6.71144
ENSG00000240809	0	0.961892	0	0	0.90883	0	0	13.3967
ENSG00000240828	20.7972	2.92209	11.077	3.78293	24.5384	17.7252	2.52692	1.91195
ENSG00000240847	0	1.46104	0	0	0	3.21076	0	1.91195
ENSG00000240849	187.175	143.726	122.785	121.256	218.119	371.629	224.896	87.9106
ENSG00000240859	23.5701	9.72816	17.8166	3.03746	0	10.3029	1.68461	0
ENSG00000240870	0	0.490049	0.481854	0	0	0.644264	3.36923	0
ENSG00000240875	4.15943	6.78786	3.8513	28.7775	23.6296	1.29381	0	2.87447
ENSG00000240877	0	3.38483	3.85271	0	0	0.319492	0	0
ENSG00000240889	0	3.39393	4.8136	1.5162	4.54415	7.09747	17.6885	0.94944
ENSG00000240891	0	1.44284	2.40715	0	0	0.324772	0	0.962513
ENSG00000240898	0	0	0.481854	0	0.90883	1.92751	0	0.94944
ENSG00000240915	0	0	0.481148	0	0	0	2.52692	12.4734
ENSG00000240919	0	0.490049	1.44556	0	0	0.324772	0	0
ENSG00000240934	1.38648	0.980098	0	3.79808	9.0883	2.58762	0	8.58418
ENSG00000240950	2.77296	1.95109	1.44486	21.2066	0.90883	1.28853	0	1.91195
ENSG00000240954	0	0.490049	0	0	0.90883	0	0	0
ENSG00000240964	18.0242	0	0.481854	18.9399	0	0	0.842307	0
ENSG00000240966	0	0	0	8.34164	0	5.79838	0	0
ENSG00000240972	51.2997	27.1879	53.4561	38.6556	84.5212	76.0496	60.6461	37.2504
ENSG00000240993	0	2.44114	1.44415	0	59.074	1.29381	0	0
ENSG00000240996	26.3431	3.87488	1.44415	2.27178	0	4.8399	10.1077	0
ENSG00000241002	0	9.1926	0.481148	0	0	0	7.58077	9.55977
ENSG00000241007	5.54591	2.44114	2.88971	3.0324	0.90883	2.91239	2.52692	1.91195
ENSG00000241008	0	0.490049	0.481148	0	0	0.644264	0	0
ENSG00000241026	2.77296	3.40304	0.481148	0	18.1766	0	0	0
ENSG00000241037	0	6.33423	0	6.06986	15.4501	6.75157	0	0
ENSG00000241043	0	4.88229	8.66702	0	0	2.90183	0	13.4229
ENSG00000241058	18.0242	10.6445	21.186	37.1444	58.1651	16.4419	33.6923	20.9923
ENSG00000241061	16.6377	5.34503	2.89042	6.82544	5.45298	3.87086	0.842307	5.72279
ENSG00000241095	0	0	0.481148	0.760627	0	0	0.842307	3.79776
ENSG00000241098	5.54591	7.76796	7.7019	14.4166	5.45298	13.5348	7.58077	21.0184
ENSG00000241106	0	0	0.963002	0	0	1.28853	0	0
ENSG00000241112	0	1.45194	0.963002	0	1.81766	0.644264	2.52692	0
ENSG00000241129	0	0	1.44486	0	0.90883	0	0.842307	0
ENSG00000241146	18.0242	1.47015	14.4415	0	0	2.57706	0	0.962513
ENSG00000241157	51.2997	5.85328	15.4066	10.6235	0	19.9616	7.58077	0.94944
ENSG00000241158	0	0	0.481148	0	1.81766	0	3.36923	0
ENSG00000241172	0	0	4.81289	1.52125	0	0	0.842307	0.962513
ENSG00000241179	1.38648	2.42294	0.963002	0	0.90883	13.519	1.68461	8.64954
ENSG00000241185	0	0	1.9253	8.34164	0.90883	0	0	0
ENSG00000241187	22.1836	16.516	18.7754	3.79303	14.5413	8.68436	16.8461	5.72279
ENSG00000241198	0	0	3.36874	0	0	5.17523	0	0
ENSG00000241204	0	0	3.8513	0	3.63532	6.74629	8.42307	0
ENSG00000241229	0	12.5865	8.18658	1.52125	0	6.43208	0	7.62167
ENSG00000241230	0	6.78786	7.22075	0.760627	12.7236	7.40112	0	24.8423
ENSG00000241233	0	1.44284	0.963002	0	0	0	0	1.91195
ENSG00000241282	0	0.480946	0.481148	0	0	1.28853	0	0
ENSG00000241288	22.1836	8.24891	19.2565	34.8575	0	22.2509	5.05384	18.1701
ENSG00000241313	6.93239	0	0	0	0	0	0	3.83698
ENSG00000241322	0	1.45194	0	0	27.2649	0	0	0.94944
ENSG00000241354	42.9808	4.37403	3.85271	0.755575	0	2.57178	2.52692	11.4325
ENSG00000241358	8.31887	0	0	0	0	0	0	10.5223
ENSG00000241360	26.3431	13.0948	8.18658	0.755575	0	14.8181	19.3731	0
ENSG00000241369	0	0	0.481854	0	0	1.60274	7.58077	0
ENSG00000241370	0	8.72075	1.44486	1.51115	0.90883	5.17523	15.1615	0
ENSG00000241388	0	1.95109	3.36874	0	9.99713	0	23.5846	11.4979
ENSG00000241404	2.77296	74.3403	24.5583	37.9101	0.90883	14.1527	5.05384	14.3593
ENSG00000241411	0	1.93289	3.8506	3.77787	1.81766	2.25756	1.68461	5.72279
ENSG00000241429	0	0.961892	0	0	2.72649	3.53553	0	0
ENSG00000241458	0	0	0.481854	0	0.90883	0	0	8.59725
ENSG00000241472	0	0.970995	2.8883	5.29913	18.1766	0	0.842307	0
ENSG00000241478	1.38648	0	0	0	0.90883	0	0	1.92503
ENSG00000241484	0	0	0	0.755575	0	3.22132	0	0
ENSG00000241490	0	0.480946	0	0	0	0	0.842307	0
ENSG00000241494	2.77296	5.33592	0.963002	9.85279	0.90883	10.6436	8.42307	3.85005
ENSG00000241506	61.005	99.477	84.2637	94.7399	85.43	53.5109	54.75	67.907
ENSG00000241520	1.38648	0	0	0	0	0	0	3.82391
ENSG00000241528	0	0	0.481854	0	0	0.644264	0	3.83698
ENSG00000241537	13.8648	0	0.962296	1.5162	2.72649	2.26285	0	0
ENSG00000241544	0	1.44284	0	1.5162	10.906	0	5.89615	11.4586
ENSG00000241549	1.38648	15.5268	1.44415	3.03746	0	0	6.73846	0
ENSG00000241553	314.73	573.024	524.344	366.155	497.13	788.186	670.477	501.868
ENSG00000241613	0	0	1.92671	0	0	0	5.05384	0
ENSG00000241640	27.7296	1.46104	5.77801	24.2491	39.9885	11.9532	48.8538	10.5092
ENSG00000241644	370.19	530.59	188.267	163.035	75.4329	280.899	51.3807	18.1439
ENSG00000241665	0	0	1.92671	0	0	0	2.52692	2.84832
ENSG00000241679	0	0	2.40645	0	0	0.644264	0	0
ENSG00000241680	0	0.980098	0	6.07491	8.17947	0.319492	0	4.79949
ENSG00000241684	5.54591	19.91	40.4426	8.35174	19.0854	6.12315	17.6885	8.61032
ENSG00000241739	0	0.480946	1.44486	0	0	0	0	19.1195
ENSG00000241741	0	3.88398	2.88759	0	0	3.87086	0	0.962513
ENSG00000241746	1.38648	1.94199	0	12.8801	36.3532	4.82934	4.21154	0
ENSG00000241769	1.38648	1.45194	1.44344	3.02735	4.54415	4.18508	6.73846	0
ENSG00000241821	0	0	1.92742	0	0	0	5.05384	0
ENSG00000241829	0	5.35413	0	0	0	2.57706	4.21154	7.64781
ENSG00000241839	144.194	580.001	321.638	260.046	112.695	243.059	80.8615	180.817
ENSG00000241852	92.894	79.0952	91.488	83.376	110.877	194.615	112.027	41.1266
ENSG00000241866	0	3.85667	0	0	0	4.81878	0	6.6853
ENSG00000241870	0	4.34672	0.481148	0	34.5356	0	0	0
ENSG00000241877	0	0.490049	0	0	0	0.319492	0	0
ENSG00000241878	55.4591	37.8415	34.6645	24.2542	34.5356	28.6777	28.6384	20.1082
ENSG00000241913	0	0	0.481148	0	0	0	0	1.92503
ENSG00000241923	1.38648	1.93289	0.481148	0	2.72649	0	0.842307	1.92503
ENSG00000241941	0	0	0.963708	0	1.81766	0	0	2.87447
ENSG00000241942	0	1.95109	0	0	5.45298	1.94335	0	0
ENSG00000241945	0	14.0749	5.29545	2.27683	0	24.7962	17.6885	6.6853
ENSG00000241947	18.0242	10.2091	0	0	0	2.247	0	0
ENSG00000241956	15.2513	2.43204	19.2622	23.4885	3.63532	1.6133	1.68461	7.64781
ENSG00000241959	1.38648	10.1909	5.77872	0	0	0.963756	25.2692	10.5354
ENSG00000241961	0	0	0	0.755575	0	0	9.26538	0
ENSG00000241962	0	0	1.9253	0	0	0	0.842307	0
ENSG00000241973	19.4107	52.4155	58.2648	41.7284	32.7179	91.8314	71.5961	43.9488
ENSG00000241975	6.93239	6.31602	0	2.26672	0	0	4.21154	2.88754
ENSG00000241978	0	0.980098	0	0	4.54415	1.60274	0	0
ENSG00000241985	5.54591	4.85498	0	12.9003	3.63532	5.48417	35.3769	1.91195
ENSG00000241993	0	0.490049	0	0	0	0	0	0.94944
ENSG00000241997	0	0	0.481854	0	0	0	13.4769	0
ENSG00000242041	0	0	0.481148	0.760627	0	0.638983	0	0
ENSG00000242048	0	4.87318	0	0	23.6296	0	0	12.4342
ENSG00000242052	0	0	0.481148	0	0.90883	0.324772	0	0
ENSG00000242060	11.0918	10.6992	23.112	21.9875	21.8119	21.8891	29.4808	18.1962
ENSG00000242061	0	0.490049	0.481854	0	0	0.319492	1.68461	0
ENSG00000242068	24.9566	7.27791	4.81572	0	6.36181	0	0	0
ENSG00000242071	2.77296	1.93289	6.74101	2.27178	5.45298	4.49929	8.42307	0
ENSG00000242079	0	0	0	5.29408	0	0	0.842307	0
ENSG00000242086	133.102	197.602	141.558	112.894	86.3389	110.51	151.615	117.513
ENSG00000242097	0	1.47015	0	0	0	2.58234	5.05384	0.94944
ENSG00000242100	0	0.970995	0	0	0.90883	0	0	0.94944
ENSG00000242125	84.5752	76.0365	95.3358	95.5106	91.7919	130.162	116.238	84.1521
ENSG00000242134	0	1.46104	13.9632	0.760627	0	9.97289	0	0
ENSG00000242137	0	0.980098	0.481148	0	0.90883	1.28853	0	6.67223
ENSG00000242163	0	4.86408	0	0	0	0	0	0.962513
ENSG00000242170	80.4157	21.3346	24.0736	18.9298	8.17947	9.64284	37.0615	21.0838
ENSG00000242193	1.38648	24.8013	22.1469	47.0174	9.0883	15.7977	7.58077	5.73586
ENSG00000242195	4.15943	0	0	0	11.8148	0	5.89615	7.63474
ENSG00000242206	1.38648	0	0	0	2.72649	0	0	0
ENSG00000242208	0	0.480946	0.481148	0	0	0.638983	0	0
ENSG00000242216	0	0	0	0.760627	0	0	4.21154	0
ENSG00000242220	6.93239	4.38313	0	0.755575	0	1.27797	0	0
ENSG00000242242	12.4783	0	0	0	0	0.963756	0	0
ENSG00000242244	0	0	3.37015	6.82544	0	0	4.21154	0
ENSG00000242251	0	1.95109	0	0	0	3.87086	3.36923	4.76027
ENSG00000242258	0	0	0	5.30418	0	0	0	1.91195
ENSG00000242262	0	1.47015	0.963002	0	0.90883	1.28853	1.68461	0
ENSG00000242276	2.77296	8.72986	0	7.58606	29.9914	4.17451	15.1615	1.91195
ENSG00000242285	12.4783	1.93289	2.40715	0	9.99713	0.324772	10.1077	4.77335
ENSG00000242299	27.7296	35.455	45.2583	26.5462	29.9914	53.7617	43.8	43.9357
ENSG00000242307	0	0.490049	0	0	0	0	4.21154	0
ENSG00000242318	1.38648	11.1801	13.0002	12.8852	22.7208	27.6717	7.58077	28.6793
ENSG00000242320	0	3.88398	0	0.755575	0	0	6.73846	0
ENSG00000242321	1.38648	0.980098	0	0.760627	0	3.54609	0.842307	0
ENSG00000242325	0	0	3.36945	2.26672	0	0	12.6346	5.70971
ENSG00000242327	0	1.45194	2.40786	0.755575	1.81766	3.88143	1.68461	1.91195
ENSG00000242337	0	11.1892	0.963002	0	0	2.26285	0	0
ENSG00000242338	2.77296	10.6809	12.5176	9.10732	11.8148	1.91695	10.95	22.9173
ENSG00000242353	1.38648	0.490049	0	0	0.90883	0	0	4.77335
ENSG00000242390	0	1.95109	1.44486	8.32648	0	0	4.21154	0
ENSG00000242391	0	0	2.8883	0	0	1.27797	0	0
ENSG00000242405	1.38648	0	3.85271	1.5162	0	0	1.68461	0
ENSG00000242411	0	9.2108	1.9253	0	0	5.14883	0	0
ENSG00000242419	2.77296	2.41383	5.7766	0.760627	0	0	0	3.82391
ENSG00000242431	19.4107	0	0	0	17.2678	7.09218	4.21154	14.3331
ENSG00000242445	0	0	4.33316	0	0.90883	0	2.52692	0
ENSG00000242457	0	0.480946	0	0	0	0	4.21154	0
ENSG00000242463	0	0.970995	0	15.1671	22.7208	4.81878	3.36923	2.86139
ENSG00000242474	0	0	2.40715	0	0.90883	3.84974	0	4.79949
ENSG00000242477	2.77296	8.2125	4.33386	3.0324	0	3.2266	14.3192	9.55977
ENSG00000242479	11.0918	18.9025	9.14675	0.760627	0	2.89655	0.842307	11.4717
ENSG00000242482	0	0	0.481148	0.755575	18.1766	1.93279	0	0
ENSG00000242493	19.4107	16.4523	16.3689	6.83049	0	17.0492	13.4769	7.63474
ENSG00000242498	16.6377	51.8709	39.0005	27.2866	53.621	34.8272	90.9692	46.9017
ENSG00000242527	0	0.490049	0.963002	0.755575	17.2678	0.649545	1.68461	0
ENSG00000242537	0	0	1.926	0	0	0.319492	0	0
ENSG00000242539	0	0.480946	0	0	0.90883	0	0.842307	0
ENSG00000242550	0	1.46104	0	0	0	0	0	0.94944
ENSG00000242571	0	1.45194	0.481148	0	2.72649	1.28325	5.05384	0
ENSG00000242574	8.31887	0	16.8515	7.58606	0	0	0.842307	0
ENSG00000242593	0	0	0	0.755575	0	0.963756	0	0
ENSG00000242600	9.70535	18.4398	16.8536	12.1599	0	9.99929	10.1077	7.66088
ENSG00000242607	0	0.490049	0	0	0	1.28853	0	0
ENSG00000242612	38.8214	39.8927	49.1103	59.8976	57.2563	29.0341	21.0577	7.64781
ENSG00000242615	19.4107	5.31772	8.18375	7.58101	0	8.02954	4.21154	11.5109
ENSG00000242622	15.2513	35.4914	26.9641	3.03746	3.63532	24.791	37.0615	38.2391
ENSG00000242640	0	0.490049	0	0.760627	0	0.319492	0	0
ENSG00000242641	36.0484	0.480946	0	17.4439	7.27064	2.26285	7.58077	1.92503
ENSG00000242651	0	0	1.92671	0	0	0.324772	0	0
ENSG00000242683	1.38648	7.26881	2.40786	1.52125	0.90883	1.93807	15.1615	0.962513
ENSG00000242687	8.31887	30.1464	15.4073	31.0897	0	5.15939	34.5346	1.91195
ENSG00000242705	0	1.46104	0	8.34164	0	0.644264	5.05384	8.59725
ENSG00000242715	0	4.85498	8.66702	3.78798	0	0.319492	0	0.94944
ENSG00000242727	0	0	0.963002	0	0	0	0	15.3218
ENSG00000242732	23.5701	75.7103	62.5909	94.8106	35.4444	21.9419	31.1654	43.0255
ENSG00000242737	31.889	0	0	0	0	0.974317	0	4.78642
ENSG00000242747	0	0	1.44486	0	0	8.04538	0	0
ENSG00000242748	0	0	3.8513	0	7.27064	0.644264	0	0
ENSG00000242759	1.38648	1.46104	6.73889	5.30923	0	8.04538	0	1.92503
ENSG00000242767	0	23.803	3.36945	13.6357	0	0	0	0.962513
ENSG00000242779	11.0918	9.71906	9.14746	0	11.8148	0.324772	8.42307	1.91195
ENSG00000242794	0	0	0	1.5162	0	0	5.05384	0
ENSG00000242795	0	0.480946	0	0.755575	0	2.25756	0.842307	8.6234
ENSG00000242808	1.38648	0.961892	2.40786	1.5162	41.8062	0	20.2154	9.55977
ENSG00000242814	0	0	1.9253	0	0	0.324772	0.842307	0
ENSG00000242816	0	6.81517	11.0742	0	0	2.25756	0	0
ENSG00000242829	0	0	0.481148	3.79808	0.90883	0.649545	0	5.73586
ENSG00000242837	20.7972	0	1.44344	1.51115	2.72649	0.638983	3.36923	0
ENSG00000242850	0	0	0.481148	0	3.63532	0.319492	0	0.962513
ENSG00000242852	0	0.970995	1.44415	0	0	1.27797	6.73846	0
ENSG00000242853	22.1836	7.75886	1.92671	2.27683	0	5.47888	0	0
ENSG00000242858	2.77296	5.35413	6.74101	8.34164	1.81766	3.84974	0	12.4342
ENSG00000242876	6.93239	0.480946	0	5.32439	39.0797	0	0	0
ENSG00000242889	0	5.33592	1.92742	0	0	1.93279	0	0
ENSG00000242899	8.31887	5.82597	7.70684	0	0	4.85046	0	10.5092
ENSG00000242941	23.5701	3.88398	5.77731	0	0	0	0	5.74893
ENSG00000242951	0	10.6718	3.37015	1.5162	2.72649	4.20092	0.842307	0
ENSG00000242960	8.31887	12.1329	0.963002	6.04965	62.7093	7.73645	64.8577	21.9679
ENSG00000242970	0	0	2.89042	0	1.81766	0.319492	0	0
ENSG00000242971	0	0.961892	7.70472	6.05976	2.72649	8.03482	19.3731	1.89888
ENSG00000242990	11.0918	0.490049	0.481148	1.5162	0	0.319492	0	7.66088
ENSG00000243004	26.3431	0.970995	3.37015	0	0.90883	0	0	0
ENSG00000243014	22.1836	3.40304	11.0749	4.54355	40.8974	6.76213	23.5846	3.82391
ENSG00000243029	0	0.490049	0	0	0	3.8603	0	0
ENSG00000243056	27.7296	35.9086	60.195	44.7254	31.8091	32.5485	15.1615	18.157
ENSG00000243064	6.93239	0.980098	0.481148	25.0047	0	2.58234	5.05384	18.1832
ENSG00000243081	0	0	0.963002	0	0	0	3.36923	2.87447
ENSG00000243094	0	4.37403	3.8513	6.05976	10.906	19.019	0	3.83698
ENSG00000243099	19.4107	0.480946	0.963002	3.03746	1.81766	1.92751	0.842307	1.91195
ENSG00000243115	0	0	0	14.4166	19.9943	0.969036	0	15.2956
ENSG00000243116	0	0.490049	0	0	0	0	0	8.61032
ENSG00000243124	0	0.970995	0	0	0	0	0	6.69837
ENSG00000243141	0	0.480946	0	0	0	0	2.52692	0
ENSG00000243144	0	1.45194	0	0	0	1.28325	4.21154	0
ENSG00000243147	323.049	294.729	201.268	369.979	308.093	283.695	496.119	411.096
ENSG00000243149	0	0	0	0.755575	0	0	1.68461	0
ENSG00000243150	1.38648	0	0	0	0	0	10.1077	0
ENSG00000243155	0	1.45194	0.963002	0	0	0.324772	0	0
ENSG00000243156	61.005	82.0628	63.0819	175.089	158.136	66.0819	182.781	336.478
ENSG00000243167	0	0.480946	0	1.5162	0.90883	0	1.68461	0
ENSG00000243173	0	0	0	0.755575	3.63532	0	0	3.82391
ENSG00000243176	1.38648	4.36493	0.962296	0	5.45298	1.6133	8.42307	0.94944
ENSG00000243181	2.77296	13.5848	8.66631	110.718	15.4501	12.8747	5.05384	58.4126
ENSG00000243225	0	0	0	0.755575	20.9031	0.644264	1.68461	11.4586
ENSG00000243227	0	0	0	3.79808	0	0	0.842307	0
ENSG00000243250	0	0	0	0.755575	0	0.324772	3.36923	0
ENSG00000243265	0	0.480946	0	0.755575	0.90883	0.324772	0	0.94944
ENSG00000243276	0	10.6809	0	9.09721	0	4.19036	0.842307	0
ENSG00000243280	0	0	0	0.755575	0	0.958475	0	0
ENSG00000243297	0	3.43034	8.18516	6.82038	0	0.324772	6.73846	0
ENSG00000243303	9.70535	0	3.85201	0	3.63532	0.644264	2.52692	0
ENSG00000243304	0	0	0	3.03746	4.54415	0.319492	0.842307	21.9548
ENSG00000243312	16.6377	0	4.8136	0	0.90883	0	0	0
ENSG00000243314	15.2513	8.25801	20.2202	4.54861	29.0826	9.04082	8.42307	11.4717
ENSG00000243317	134.488	413.998	373.173	358.579	369.894	575.642	527.284	602.148
ENSG00000243319	0	0	3.37086	0	0	0.963756	0	0
ENSG00000243333	0	1.93289	0	0	0	0	0	13.3837
ENSG00000243352	0	0	0	0.760627	0.90883	0	0	17.2206
ENSG00000243353	0	2.43204	0	3.0324	7.27064	0	12.6346	2.88754
ENSG00000243364	13.8648	25.2186	22.1476	19.6904	0.90883	16.1119	14.3192	13.3967
ENSG00000243370	0	0.490049	0	4.54861	13.6325	0	0	0
ENSG00000243385	24.9566	0.490049	2.40715	0	0	0.319492	3.36923	0
ENSG00000243388	0	0.480946	0.481148	0	0	0	0.842307	0.962513
ENSG00000243396	0	0.961892	0	0	0	0	2.52692	0
ENSG00000243398	1.38648	7.79527	0.481854	0	37.262	5.78782	26.9538	11.4848
ENSG00000243403	19.4107	22.3966	4.33174	9.84774	0	6.44264	5.05384	1.91195
ENSG00000243406	13.8648	8.26712	7.70472	19.7056	9.99713	7.40112	15.1615	1.92503
ENSG00000243410	4.15943	5.33592	1.44556	0	0	0.958475	0	0
ENSG00000243414	0	9.70995	4.81501	14.4115	24.5384	0	1.68461	22.9565
ENSG00000243417	2.77296	0	0	0	0	0.319492	0	0
ENSG00000243422	0	24.3477	12.9995	18.9399	38.1709	7.39583	11.7923	27.756
ENSG00000243431	1.38648	2.90388	0.481854	4.5385	1.81766	0.638983	0	0
ENSG00000243439	0	0	3.36945	0	9.99713	0	7.58077	8.61032
ENSG00000243444	11.0918	14.5831	18.7782	30.3392	63.6181	23.4972	37.9038	19.1065
ENSG00000243468	0	0	0.481148	0	0	5.79838	0	0
ENSG00000243477	8.31887	19.4199	36.1115	50.8004	0	12.5711	7.58077	4.78642
ENSG00000243488	1.38648	0	0	0	0.90883	0	0	0
ENSG00000243498	0	0	0.481854	0	0	0.324772	0.842307	0
ENSG00000243504	0	0.980098	0	1.52125	0	1.60802	5.05384	0
ENSG00000243508	11.0918	9.22901	0	11.3841	7.27064	4.50457	8.42307	3.82391
ENSG00000243517	23.5701	33.9757	31.7762	32.5807	25.4472	28.9972	26.1115	10.5223
ENSG00000243537	9.70535	0.490049	0	0	0	0.644264	0	20.0951
ENSG00000243538	2.77296	11.171	4.33316	22.7531	1.81766	7.74173	0.842307	15.2826
ENSG00000243547	1.38648	0.970995	0.481148	0	0.90883	0	0.842307	0
ENSG00000243554	0	3.89308	5.29404	3.02735	12.7236	10.9472	7.58077	33.4919
ENSG00000243560	0	1.46104	0	6.82544	0	0	1.68461	0
ENSG00000243562	8.31887	11.6246	0	4.54861	11.8148	0	27.7961	41.1397
ENSG00000243568	2.77296	0	4.33386	6.82038	0	0.963756	1.68461	0
ENSG00000243587	0	3.41214	1.9253	9.08206	0	4.49401	0	0.94944
ENSG00000243592	1.38648	9.69175	15.8878	0.755575	6.36181	7.4064	15.1615	9.52055
ENSG00000243601	11.0918	0.970995	4.81501	0	0.90883	0.638983	0	0
ENSG00000243609	0	5.83508	0.963708	1.52125	0	6.44264	7.58077	0
ENSG00000243629	0	0	1.44415	0	0	0.324772	0	0
ENSG00000243642	1.38648	0	0	0	0	0	0.842307	0
ENSG00000243648	0	0	0.963002	0	0.90883	1.60274	0	0
ENSG00000243650	22.1836	12.1147	0	11.3589	3.63532	0.963756	11.7923	0.94944
ENSG00000243660	2.77296	8.77537	7.22075	1.5162	0	12.2252	0	12.4342
ENSG00000243680	0	1.45194	3.37157	3.78293	0.90883	2.57706	0	0
ENSG00000243700	6.93239	0	13.482	23.4835	0	9.03026	13.4769	0
ENSG00000243701	109.532	89.2861	78.478	110.683	131.78	63.431	48.8538	54.4841
ENSG00000243704	1.38648	0	0	0	19.9943	0	1.68461	0
ENSG00000243710	0	16.4705	10.1105	5.30923	0	1.94335	1.68461	0
ENSG00000243721	0	0	6.74172	32.5655	0	3.21076	0	0
ENSG00000243723	22.1836	9.2017	3.37015	15.9328	14.5413	2.89655	0.842307	11.4979
ENSG00000243725	0	4.36493	5.7766	0	0.90883	8.71077	0.842307	6.73759
ENSG00000243742	42.9808	9.2108	57.7815	27.2967	94.5183	10.9525	16.8461	43.0647
ENSG00000243746	6.93239	19.4563	0.963002	0	0	1.28325	0	0.962513
ENSG00000243753	0	7.74976	0	1.5162	0	7.72589	5.05384	8.59725
ENSG00000243759	24.9566	14.5558	26.4815	9.10227	2.72649	2.56121	13.4769	16.2843
ENSG00000243766	0	0	1.44415	0	8.17947	1.28853	5.89615	0
ENSG00000243771	0	0	0.481148	0.755575	0	2.57178	0	0
ENSG00000243775	1.38648	3.88398	0	0	10.906	3.55137	0.842307	8.61032
ENSG00000243779	0	0	0.963002	0.760627	0	0.649545	1.68461	0.94944
ENSG00000243802	0	0.480946	9.14958	14.4014	2.72649	0.649545	0	0
ENSG00000243806	0	7.75886	1.926	0	1.81766	0	1.68461	0
ENSG00000243811	1.38648	16.0078	27.9242	4.54861	8.17947	7.08162	19.3731	0
ENSG00000243829	5.54591	0	3.37086	9.08206	9.99713	1.27797	2.52692	0
ENSG00000243838	0	0	0	15.1671	0	0	0	7.62167
ENSG00000243855	0	0.980098	0	0	3.63532	0	0.842307	0
ENSG00000243859	0	2.41383	1.44415	1.5162	0	2.26813	8.42307	2.87447
ENSG00000243883	0	0	0.481148	0	0	2.58234	0	0
ENSG00000243905	0	1.46104	0	0	0	0	13.4769	9.54669
ENSG00000243918	0	5.32682	2.40645	0.755575	0.90883	0	0	0
ENSG00000243926	0	4.34672	4.33316	6.82038	0	1.92751	0	0
ENSG00000243927	521.316	545.199	718.891	523.075	358.988	798.013	282.173	178.683
ENSG00000243939	0	0	0.963002	0	0	0	3.36923	3.82391
ENSG00000243943	127.556	102.39	173.814	102.356	89.0654	104.413	94.3384	76.5696
ENSG00000243954	0	0	1.9253	0.755575	9.0883	0	3.36923	0
ENSG00000243957	0	6.28871	0	0	0	1.60802	3.36923	0
ENSG00000243964	11.0918	13.0857	4.8136	15.162	43.6239	11.6073	9.26538	16.2712
ENSG00000243970	8.31887	0	0	0	0	1.60802	0	0
ENSG00000243974	0	0.490049	0	0	0	0	0.842307	5.73586
ENSG00000243977	0	0	2.40715	0	0	0	17.6885	0
ENSG00000243978	0	2.90388	3.37015	0	13.6325	2.57706	16.8461	3.79776
ENSG00000243979	0	2.92209	0.481854	8.3568	14.5413	2.247	18.5308	7.67396
ENSG00000243988	0	0	0.963002	0	1.81766	0	7.58077	0
ENSG00000243989	30.5025	47.5788	63.0812	21.1915	47.2592	19.349	22.7423	40.151
ENSG00000243991	0	0	0	16.6732	0	1.28853	10.1077	8.61032
ENSG00000244018	6.93239	8.73896	21.1868	7.57596	20.9031	21.303	0	22.9042
ENSG00000244026	70.7104	27.687	64.0287	100.845	76.3417	29.3008	25.2692	29.6418
ENSG00000244038	36.0484	177.674	143.007	76.6314	141.778	143.262	150.773	116.498
ENSG00000244040	0	0.490049	0.963002	0.760627	0	3.87615	0.842307	0
ENSG00000244041	30.5025	1.47015	2.40715	6.07491	16.3589	6.75685	0	0
ENSG00000244043	31.889	3.39393	19.7426	15.1418	25.4472	34.4813	5.05384	44.9505
ENSG00000244044	1.38648	0	0.962296	12.8902	35.4444	0	32.0077	0.94944
ENSG00000244052	0	2.44114	2.88901	0	0.90883	0	0.842307	18.1832
ENSG00000244062	0	0	0	3.02735	9.0883	0	0.842307	0
ENSG00000244063	0	0	1.44415	0	0	0	4.21154	0
ENSG00000244067	0	0	0	16.6732	0	0	5.89615	0
ENSG00000244073	0	0	0	1.52125	11.8148	0.963756	0	0
ENSG00000244076	0	0	1.44415	0	0.90883	0	0	0
ENSG00000244091	0	6.30692	0	0	0	0	0	13.3837
ENSG00000244097	0	1.46104	0	0	0	0.324772	0	10.5092
ENSG00000244122	0	4.84587	2.40786	0	0	0.324772	0	0.94944
ENSG00000244146	18.0242	4.84587	0	0	0.90883	0	5.89615	0
ENSG00000244165	5.54591	16.026	16.3682	33.3767	3.63532	38.0327	5.05384	2.87447
ENSG00000244192	0	0	0.481854	0	0	0.649545	0.842307	0
ENSG00000244194	0	0	2.40645	0	0	0	0.842307	0
ENSG00000244217	0	0	0	1.52125	10.906	1.29381	0.842307	0
ENSG00000244218	6.93239	2.43204	2.40786	0	0	0.638983	21.0577	34.3759
ENSG00000244219	1.38648	5.80777	3.85271	7.59112	0	5.48417	0	8.59725
ENSG00000244227	11.0918	0	1.44415	6.82544	0	0	9.26538	0
ENSG00000244229	1.38648	3.40304	5.78013	1.5162	0	0	4.21154	0.962513
ENSG00000244232	0	1.46104	0.962296	11.374	0	1.93807	22.7423	14.3331
ENSG00000244235	1.38648	0	0	0	7.27064	0	0	0
ENSG00000244242	22.1836	30.1737	37.5528	38.6657	58.1651	76.9394	39.5884	216.987
ENSG00000244245	0	5.33592	0.963002	5.30923	0	1.60274	1.68461	3.82391
ENSG00000244256	0	0	5.7766	1.5162	10.906	6.77269	12.6346	31.5407
ENSG00000244266	2.77296	5.34503	2.40856	0.760627	0.90883	0.649545	2.52692	0
ENSG00000244267	1.38648	0	0	3.02735	0	1.60802	0	0
ENSG00000244268	0	0	0	0.760627	0	0.324772	0.842307	0
ENSG00000244294	0	0	1.44415	0	0.90883	0	0	0
ENSG00000244306	42.9808	0	0	0	30.9002	0.649545	0.842307	0
ENSG00000244313	30.5025	69.0135	67.8856	36.3939	48.168	131.509	56.4346	57.3194
ENSG00000244321	0	1.45194	0	2.27683	28.1737	13.8807	16.8461	0
ENSG00000244331	0	0.490049	0.963002	1.52125	0.90883	2.90183	0	1.91195
ENSG00000244356	6.93239	8.71165	0	0	10.906	0	28.6384	0
ENSG00000244378	2.77296	0	0.962296	3.04251	8.17947	1.6133	26.1115	5.72279
ENSG00000244391	0	0	0	2.27683	0	0	7.58077	0
ENSG00000244414	0	0	3.85342	0	0	0	8.42307	4.76027
ENSG00000244459	6.93239	6.79697	5.29686	10.6084	0	5.48945	5.89615	0
ENSG00000244464	8.31887	1.95109	1.926	8.34669	0.90883	4.1798	19.3731	0.94944
ENSG00000244480	12.4783	10.6901	3.8513	7.56585	25.4472	2.26285	0	17.1945
ENSG00000244485	0	0	0.481148	0	0.90883	0.319492	5.05384	0
ENSG00000244486	18.0242	106.8	52.4847	42.4941	59.074	113.385	61.4884	63.0683
ENSG00000244503	0	0	2.40856	0	0	7.41696	1.68461	0
ENSG00000244541	0	0.480946	0	0	0	0.958475	0	0
ENSG00000244560	0	4.86408	0	16.6479	0	2.56121	0	0
ENSG00000244567	19.4107	22.3511	35.145	28.0624	1.81766	30.9141	31.1654	9.58591
ENSG00000244582	2.77296	2.91299	3.37015	5.30418	0	4.21148	0.842307	0
ENSG00000244585	2.77296	0	0	0.760627	0.90883	0.958475	0.842307	0
ENSG00000244593	0	0	0	6.83554	0	0.958475	8.42307	3.81083
ENSG00000244604	0	0	0.481854	0	6.36181	0	27.7961	0
ENSG00000244607	6.93239	8.24891	8.18728	0	0	7.73117	4.21154	6.69837
ENSG00000244610	0	0.970995	0	0	0	0.319492	5.05384	0
ENSG00000244627	23.5701	46.717	5.29404	15.9378	36.3532	21.5908	19.3731	38.2652
ENSG00000244671	0	4.84587	2.8883	0	0	1.61858	0.842307	0
ENSG00000244681	0	2.44114	0	9.11742	0	0	15.1615	0
ENSG00000244687	45.7538	8.74806	8.18446	29.6038	18.1766	13.1942	59.8038	21.0576
ENSG00000244694	70.7104	43.6493	33.7051	43.2193	43.6239	27.9648	44.6423	24.9469
ENSG00000244710	0	0	0.963002	0	0	5.48417	5.89615	0.962513
ENSG00000244716	1.38648	5.87149	2.40645	3.03746	1.81766	3.21076	1.68461	0
ENSG00000244740	0	0	0.962296	0	0	0.319492	0.842307	0
ENSG00000244743	1.38648	0.490049	0.481854	0.760627	1.81766	1.28853	14.3192	0
ENSG00000244756	0	0.480946	0	0	0	0.319492	0	0
ENSG00000244879	705.717	637.581	795.438	416.824	454.415	352.03	713.434	197.881
ENSG00000244921	11.0918	0	2.40715	0.760627	5.45298	0	0	3.82391
ENSG00000244945	0	4.36493	10.1126	18.9449	8.17947	0	4.21154	4.79949
ENSG00000244952	16.6377	11.6884	0	9.85784	0	4.19564	0	0.962513
ENSG00000244968	0	0	1.44415	13.6357	0.90883	3.21076	16.8461	2.86139
ENSG00000245017	0	0	0.481854	0	0	0.319492	0	0
ENSG00000245025	16.6377	8.75716	7.70331	0	0	2.91767	0	0
ENSG00000245105	15.2513	4.84587	11.5546	0	2.72649	0.958475	0	12.4865
ENSG00000245149	0	19.3744	14.4486	11.369	1.81766	0.958475	12.6346	4.78642
ENSG00000245213	0	1.93289	9.6279	5.30418	0	0	0.842307	5.72279
ENSG00000245248	0	4.86408	2.40786	5.30418	0	0	0.842307	0
ENSG00000245317	0	0	0.481854	18.1944	0	1.92751	2.52692	2.87447
ENSG00000245498	1.38648	1.46104	7.22287	2.27683	0	2.5929	0	1.91195
ENSG00000245522	13.8648	12.6138	3.85201	0	36.3532	7.39055	0	0
ENSG00000245526	0	6.79697	0	0	0	0.963756	0.842307	10.5484
ENSG00000245534	0	0	3.37015	0	0	6.76213	0	0
ENSG00000245571	16.6377	35.5187	48.6277	50.7953	23.6296	21.5696	0	52.4807
ENSG00000245573	16.6377	30.0553	6.74031	30.3392	8.17947	7.09218	6.73846	13.3706
ENSG00000245680	58.2321	38.7579	28.8936	62.1289	0.90883	44.4437	37.0615	35.3384
ENSG00000245694	0	0	12.9988	0	10.906	2.26285	14.3192	12.4212
ENSG00000245750	0	5.31772	1.9253	3.0324	0.90883	0.969036	0	3.83698
ENSG00000245849	5.54591	28.1225	17.8208	28.8028	17.2678	3.54609	12.6346	9.58591
ENSG00000245870	22.1836	0	0	3.78798	0	0	0	7.66088
ENSG00000245904	11.0918	14.5558	5.29616	14.4115	0	19.6527	0	0.94944
ENSG00000245910	500.519	680.595	610.54	414.558	546.207	778.548	811.984	570.96
ENSG00000245954	1.38648	5.84418	1.44556	0	0	2.25228	3.36923	0
ENSG00000245970	0	0	0.963708	0	0	5.79838	4.21154	0.962513
ENSG00000245975	0	0	0.481854	0.755575	0	6.43736	4.21154	1.91195
ENSG00000246067	49.9132	48.9579	29.3754	40.9122	53.621	27.6981	14.3192	37.185
ENSG00000246084	0	0	1.44556	0	0	0	14.3192	0
ENSG00000246089	2.77296	5.86238	16.3746	0.760627	0	7.06578	3.36923	0.94944
ENSG00000246090	81.8022	8.76627	31.2937	72.0171	69.9799	26.4095	10.95	22.9565
ENSG00000246130	1.38648	1.44284	0.481854	0	0	0.324772	8.42307	0
ENSG00000246145	5.54591	0	3.37086	4.55366	0	0	0	3.81083
ENSG00000246174	8.31887	25.7723	15.4094	12.8852	19.0854	12.5711	1.68461	10.4831
ENSG00000246203	0	2.92209	0	0	0	0	0.842307	0
ENSG00000246223	5.54591	23.7211	11.5581	0	0	4.83462	0.842307	0
ENSG00000246228	5.54591	0.961892	2.8883	0	0	4.8399	0	0
ENSG00000246263	0	3.41214	1.926	1.5162	0	0	0.842307	0
ENSG00000246273	80.4157	50.029	40.9258	40.1667	16.3589	72.184	2.52692	14.3723
ENSG00000246283	0	10.6718	10.1119	6.82544	22.7208	5.80366	0	8.58418
ENSG00000246366	0	0	1.44486	0	1.81766	6.13899	4.21154	0
ENSG00000246375	0	7.2415	1.44486	0.755575	0	2.90183	0	0
ENSG00000246422	0	0	0	9.08711	0.90883	0	5.89615	7.62167
ENSG00000246430	1.38648	45.5913	28.4075	3.04251	9.99713	20.8937	4.21154	7.64781
ENSG00000246451	0	0	0.481148	0	0	0.324772	10.95	2.86139
ENSG00000246477	0	0	0	3.02735	8.17947	0.638983	4.21154	0
ENSG00000246526	0	1.94199	6.25916	0	0	0	12.6346	0
ENSG00000246548	0	3.39393	2.88759	6.82544	0	0	10.95	8.61032
ENSG00000246560	1.38648	10.1727	1.44415	1.5162	0.90883	9.33391	14.3192	11.524
ENSG00000246582	0	0	1.92671	0	0	1.29381	0	0
ENSG00000246640	1.38648	0	0	3.79303	0	0	0	13.3706
ENSG00000246731	0	17.9225	8.18446	12.8801	0	0	0	4.78642
ENSG00000246763	19.4107	20.881	23.5911	0	7.27064	5.15411	10.1077	1.91195
ENSG00000246774	0	0	0	6.82544	0	0	11.7923	0
ENSG00000246777	2.77296	0.490049	4.33457	0	0	0.638983	0	3.85005
ENSG00000246790	0	0	2.40856	0	29.0826	0	0	0
ENSG00000246859	0	4.35582	10.1112	15.1671	21.8119	1.29381	0	14.3462
ENSG00000246877	1.38648	0	5.29686	0	0	0	4.21154	0
ENSG00000246889	19.4107	1.45194	2.8883	15.9429	0	13.247	5.89615	8.61032
ENSG00000246922	0	2.44114	12.9973	3.02735	16.3589	14.158	0	0.962513
ENSG00000246982	18.0242	30.5545	14.9269	17.4136	9.0883	14.4827	18.5308	0
ENSG00000247011	0	0.961892	0	0	0	0	10.95	0
ENSG00000247077	1.38648	18.0044	17.3319	13.6509	11.8148	19.3121	16.8461	26.7935
ENSG00000247081	13.8648	11.1255	26.9662	13.666	5.45298	14.8075	32.0077	38.2783
ENSG00000247095	0	1.45194	18.297	9.85279	13.6325	17.7199	5.05384	17.1945
ENSG00000247121	0	2.90388	1.92742	12.1145	0.90883	9.68508	0	0
ENSG00000247131	0	0	0	6.83049	0	3.55137	0.842307	0
ENSG00000247137	27.7296	16.997	5.77942	23.4936	4.54415	9.33391	20.2154	12.3689
ENSG00000247157	0	30.1191	15.8906	3.78293	7.27064	13.2101	10.1077	8.61032
ENSG00000247199	0	0.480946	0	0	0	0	0	4.81256
ENSG00000247213	0	0	0	3.79808	0	0	2.52692	0
ENSG00000247240	0	9.2108	10.1098	3.0324	4.54415	7.41168	2.52692	0
ENSG00000247271	1.38648	26.716	17.3326	30.3443	5.45298	6.76213	11.7923	7.67396
ENSG00000247317	6.93239	30.6091	7.70402	21.2369	0	15.7818	3.36923	3.79776
ENSG00000247324	0	0	1.44344	3.03746	0	4.19036	0	10.5354
ENSG00000247373	2.77296	11.6246	5.29545	8.34164	6.36181	0.324772	16.8461	20.0298
ENSG00000247400	36.0484	38.3225	11.0749	18.9399	0	26.7238	17.6885	14.3331
ENSG00000247402	0	0	4.81501	0	9.99713	0.324772	0	0
ENSG00000247498	5.54591	5.31772	10.5944	12.9003	1.81766	13.2206	0	0.962513
ENSG00000247516	141.421	204.49	281.192	124.364	50.8945	163.638	140.665	51.6358
ENSG00000247572	1.38648	41.2719	6.25987	18.9449	3.63532	18.3483	37.9038	27.7821
ENSG00000247595	12.4783	12.6229	10.5937	8.34669	0	15.4623	0	17.2206
ENSG00000247596	55.4591	209.154	335.132	222.141	249.019	259.058	322.604	318.334
ENSG00000247624	1.38648	1.44284	2.89042	13.6256	0	2.247	0	0
ENSG00000247626	1.38648	1.45194	0.963002	0.760627	26.3561	12.2357	0	0
ENSG00000247627	180.242	11.6884	21.1889	76.5909	84.5212	15.1692	32.0077	54.4841
ENSG00000247675	11.0918	46.1177	15.4094	9.86795	8.17947	3.86558	3.36923	18.2093
ENSG00000247679	0	5.82597	23.5974	5.30418	0	2.56649	0.842307	6.72452
ENSG00000247708	5.54591	9.71906	4.33245	22.738	26.3561	2.25756	2.52692	35.43
ENSG00000247728	0	2.40473	0	0	0	0	10.95	10.4961
ENSG00000247735	24.9566	22.3056	26.4829	15.1772	18.1766	7.74701	35.3769	0
ENSG00000247746	58.2321	44.1848	89.5578	139.45	54.5298	41.5735	40.4308	6.6853
ENSG00000247774	0	1.44284	0	0.760627	6.36181	0	0	0
ENSG00000247796	2.77296	17.0425	35.6332	23.5037	0	8.67908	13.4769	15.3348
ENSG00000247809	70.7104	100.503	83.7889	181.884	52.7122	29.9556	64.0154	72.615
ENSG00000247828	84.5752	49.058	77.0373	58.3814	64.5269	47.6967	44.6423	50.5556
ENSG00000247853	0	4.86408	6.26128	15.9176	5.45298	0.963756	1.68461	1.92503
ENSG00000247877	0	0.480946	0.481148	3.03746	0	4.82406	12.6346	0
ENSG00000247934	9.70535	7.78617	14.929	0.755575	0	1.28853	0	7.67396
ENSG00000247982	0	4.84587	9.62861	17.4591	0.90883	5.16467	0	1.92503
ENSG00000248008	26.3431	21.3528	15.8885	4.54861	4.54415	13.8702	9.26538	8.58418
ENSG00000248015	0	0	0	6.07997	0	0	0	3.83698
ENSG00000248019	23.5701	21.8519	5.29686	5.30923	0	10.3135	14.3192	0.962513
ENSG00000248079	4.15943	0.480946	0.481854	14.4115	0	0.319492	0	0
ENSG00000248098	0	9.2199	6.25987	0.755575	0	3.53025	5.89615	0.94944
ENSG00000248113	0	1.94199	0	1.5162	18.1766	0.974317	6.73846	0.94944
ENSG00000248161	0	4.36493	1.926	0	0	4.84518	21.9	4.77335
ENSG00000248200	0	0	1.44486	0	0	1.92223	6.73846	1.89888
ENSG00000248240	0	0.490049	1.44486	4.54355	0	3.22132	0	0.962513
ENSG00000248268	0	0	0.481854	0	8.17947	3.54609	0.842307	0
ENSG00000248278	1.38648	0	0	0	0	0	0.842307	0
ENSG00000248288	34.6619	0	0	0	0.90883	0	1.68461	0
ENSG00000248295	9.70535	0	0	0	5.45298	0	0	0
ENSG00000248309	0	0	0	0.755575	0	0.319492	0	21.0053
ENSG00000248319	0	0	1.926	0	0	0	0	7.64781
ENSG00000248320	0	0	3.8513	0	1.81766	0	0	0.94944
ENSG00000248323	16.6377	0	0.963002	0.760627	0.90883	4.21148	1.68461	0
ENSG00000248327	0	0.490049	0.962296	0	0.90883	0	0	15.2695
ENSG00000248333	687.693	383.479	273.504	545.818	238.114	256.626	246.796	413.152
ENSG00000248336	0	0	0	9.85279	0	0	0.842307	1.91195
ENSG00000248360	0	0.490049	5.29616	0	1.81766	0.324772	0	0.94944
ENSG00000248363	0	26.716	12.519	0	0	15.1428	0.842307	0
ENSG00000248367	0	4.84587	0	2.28188	0	4.50457	0	0
ENSG00000248373	0	4.85498	0	0	0	0	17.6885	0
ENSG00000248375	0	0	0	0.755575	0	0	2.52692	0
ENSG00000248387	0	0	0.963002	0	0	0.319492	0	0
ENSG00000248425	2.77296	0	0	0	0.90883	0	0	0
ENSG00000248441	0	0	5.78084	3.78798	0	2.247	0.842307	0
ENSG00000248445	0	0	0	9.09721	0	0	0	2.86139
ENSG00000248458	0	2.93119	0	0	20.9031	0.963756	10.95	8.63647
ENSG00000248464	48.5267	1.93289	23.5932	15.9378	0	1.60802	2.52692	0
ENSG00000248493	0	0.480946	0	0	19.9943	0	11.7923	0
ENSG00000248503	0	5.32682	0.481854	22.743	0.90883	1.92751	0.842307	5.70971
ENSG00000248508	9.70535	56.2904	25.0402	37.1495	10.906	27.6875	14.3192	14.3462
ENSG00000248540	0	6.31602	6.74101	0	0	0.963756	2.52692	17.1814
ENSG00000248544	9.70535	0	0	12.1296	2.72649	0	0.842307	0
ENSG00000248559	1.38648	21.7882	21.6686	28.0523	0	3.22132	14.3192	7.66088
ENSG00000248578	1.38648	0	0	0	0	0	10.95	0
ENSG00000248583	0	0	0.481854	2.27178	0	1.94335	0	0
ENSG00000248586	0	0	0.481148	0	0	0	0	6.65915
ENSG00000248587	0	6.30692	5.29757	5.30923	0	2.88599	0	0
ENSG00000248592	0	1.93289	0	0	0	2.56649	0	3.81083
ENSG00000248593	29.116	51.9528	40.4454	27.2866	91.7919	35.7857	49.6961	70.703
ENSG00000248596	0	2.42294	0.481148	0	0	0	5.05384	0.962513
ENSG00000248632	0	12.6047	5.29828	2.28188	3.63532	1.28325	0	5.73586
ENSG00000248636	0	0	1.44486	0	0	0	16.8461	0
ENSG00000248643	0	5.80777	3.36945	0	0	1.93279	0.842307	10.4831
ENSG00000248659	0	2.92209	0	0	0	1.61858	0	0
ENSG00000248664	0	0	0.963002	0	0	2.26813	0	0.962513
ENSG00000248671	0	3.89308	0.963002	0	9.0883	0.319492	0	0
ENSG00000248677	11.0918	0.961892	0	0	0	0	0	0.962513
ENSG00000248685	0	0.480946	0	0	0	0	5.89615	1.91195
ENSG00000248698	0	0	2.40786	14.4115	0	2.24172	0	0
ENSG00000248711	2.77296	5.82597	7.70402	8.34669	28.1737	6.46376	0	0
ENSG00000248735	0	0	0	1.5162	0	0	10.1077	2.87447
ENSG00000248771	4.15943	0	3.85271	0	0	0	5.89615	0
ENSG00000248787	0	0	0.481148	9.10732	0	0	3.36923	0
ENSG00000248794	0	16.4887	0.963708	6.05976	0	4.86102	0	9.55977
ENSG00000248810	0	12.6138	4.8136	15.1317	0	0	0.842307	0
ENSG00000248813	2.77296	0	0	0	3.63532	0	0	0.94944
ENSG00000248827	0	2.91299	0.963002	1.51115	0	6.75157	0.842307	18.1047
ENSG00000248840	2.77296	2.42294	13.0016	3.0223	3.63532	5.46304	17.6885	3.82391
ENSG00000248846	0	8.27622	50.0768	0	0	0	0	21.9417
ENSG00000248858	2.77296	4.86408	6.25987	6.06481	3.63532	15.4465	36.2192	14.3462
ENSG00000248863	23.5701	31.0719	16.8515	45.4608	11.8148	5.45776	17.6885	40.151
ENSG00000248869	0	8.25801	11.5525	11.3943	0	0.319492	0	5.74893
ENSG00000248873	0	0.490049	0	0	0	0	2.52692	0.962513
ENSG00000248885	1.38648	11.171	0.963002	0	0	3.21604	0	0
ENSG00000248890	0	0.961892	0.481148	12.8801	0	3.55665	4.21154	16.2712
ENSG00000248923	106.759	27.2061	17.3362	10.6387	56.3475	4.8399	1.68461	6.69837
ENSG00000248930	0	0.480946	0	0	0	0	0	1.92503
ENSG00000248932	11.0918	5.81687	6.26057	12.1397	0	0	10.1077	39.2277
ENSG00000248956	0	0.490049	0.481854	0	11.8148	0.324772	4.21154	0
ENSG00000248966	1.38648	1.93289	0	0.760627	8.17947	1.6133	17.6885	0.962513
ENSG00000249013	0	4.35582	0	0.760627	0	0	0	0.94944
ENSG00000249019	0	0	0.481148	0	0	0.649545	0	0
ENSG00000249020	1.38648	1.44284	1.44415	0	0	3.86558	0.842307	17.1945
ENSG00000249026	0	0	0.481148	0.760627	0.90883	0	0	0
ENSG00000249061	1.38648	0.980098	0	0	5.45298	0	0	0
ENSG00000249072	0	0.970995	0.963708	1.5162	1.81766	0.644264	0.842307	2.84832
ENSG00000249119	5.54591	4.86408	0.481854	2.27178	9.99713	0.644264	0	34.4544
ENSG00000249141	2.77296	1.47015	0	0	0	0	0.842307	0
ENSG00000249142	8.31887	0	4.8136	0	0	0	0.842307	2.86139
ENSG00000249163	0	4.36493	0.963002	0.760627	0	0.319492	1.68461	5.74893
ENSG00000249175	0	3.38483	0	15.9277	0	2.25228	0	0
ENSG00000249180	1.38648	0	0	0	0	0	3.36923	0
ENSG00000249199	0	0.970995	0	0	2.72649	0	0.842307	0
ENSG00000249200	0	3.89308	0	0	13.6325	0.969036	10.95	5.70971
ENSG00000249212	0	1.47015	0	0	0	4.50985	0.842307	6.64608
ENSG00000249238	0	0.490049	0.962296	0	18.1766	0.969036	12.6346	3.82391
ENSG00000249242	0	36.8887	6.26128	16.6681	0	5.45776	8.42307	0
ENSG00000249249	0	7.26881	0	19.7106	3.63532	0.649545	0	4.76027
ENSG00000249258	0	2.91299	7.22146	2.27178	0	0	0	0.94944
ENSG00000249259	0	0	0	1.52125	19.9943	0	0	1.91195
ENSG00000249264	0	0.961892	0.481854	6.83554	1.81766	10.3188	1.68461	0
ENSG00000249279	8.31887	0	2.88759	0	0	1.60802	0.842307	0
ENSG00000249284	0	0	0	0.760627	0	2.57178	0	0
ENSG00000249304	0	2.91299	0	25.7906	22.7208	8.03482	26.1115	3.82391
ENSG00000249326	0	2.41383	0	0	0	0.649545	0	0
ENSG00000249328	0	0	0.481854	12.9003	0	3.87615	1.68461	10.5223
ENSG00000249341	0	9.23811	2.88971	0	0.90883	1.60802	0.842307	0
ENSG00000249348	0	5.79866	0.481148	3.0324	0	2.57706	16.8461	2.87447
ENSG00000249353	13.8648	12.1602	12.0329	24.2491	9.99713	5.81422	14.3192	10.4831
ENSG00000249356	1.38648	1.95109	0	0.760627	0.90883	0.324772	1.68461	0
ENSG00000249364	0	0	0.481854	0	0	0	0	8.57111
ENSG00000249378	0	2.89478	0	0	49.0768	0	0	13.3967
ENSG00000249383	0	0	0	9.86289	0	1.28853	0	3.81083
ENSG00000249388	0	0.490049	0	0	0	0.638983	0	0
ENSG00000249417	5.54591	1.45194	3.37157	0	13.6325	3.21076	0	0
ENSG00000249419	0	2.92209	0	0	0	0	9.26538	0
ENSG00000249439	0	0	0.962296	0	9.99713	0.649545	0.842307	0
ENSG00000249459	1.38648	0.480946	3.37157	2.28188	0	0	1.68461	0
ENSG00000249471	0	9.2108	17.3376	0	25.4472	7.39055	41.2731	16.2712
ENSG00000249483	23.5701	0	1.44415	0	0	3.22132	0	0
ENSG00000249485	1.38648	2.91299	0	0.755575	36.3532	0.963756	34.5346	6.69837
ENSG00000249488	0	5.81687	0	0	0	0.324772	0	1.91195
ENSG00000249502	0	0	0	15.1721	12.7236	11.9162	0	0
ENSG00000249542	4.15943	0	0.481854	1.52125	0	0.963756	0	0.962513
ENSG00000249572	0	0	4.33386	0	0	0	0	6.6853
ENSG00000249604	0	0	0.481148	0	0	0	16.0038	0
ENSG00000249617	0	2.91299	1.92742	6.80017	0	1.93279	5.05384	12.395
ENSG00000249635	2.77296	0.480946	0	0	20.9031	0	0	1.89888
ENSG00000249641	0	1.45194	0.962296	0	0	0	10.1077	0
ENSG00000249655	20.7972	4.84587	0.481854	0	0.90883	0.319492	0	6.67223
ENSG00000249669	664.123	329.485	273.96	422.25	736.153	426.36	552.554	665.595
ENSG00000249679	2.77296	3.41214	7.70402	0	0	3.54609	0	0.94944
ENSG00000249685	5.54591	8.27622	11.5567	0	0	5.7931	3.36923	0
ENSG00000249691	0	0	0	12.1397	0	1.29381	8.42307	6.69837
ENSG00000249700	44.3673	5.83508	23.5946	32.6059	0.90883	17.4004	8.42307	48.709
ENSG00000249709	0	3.88398	5.29545	25.0148	9.99713	3.22132	0	0.962513
ENSG00000249715	15.2513	1.46104	8.66702	6.06481	0	5.15939	4.21154	6.71144
ENSG00000249740	9.70535	18.4034	23.1078	13.6559	6.36181	8.05594	21.9	4.76027
ENSG00000249774	0	0	0.481148	0	0	0	0.842307	0
ENSG00000249779	0	1.44284	0	0	14.5413	0	0	0
ENSG00000249786	0	4.39224	0.481854	3.80314	10.906	0	22.7423	14.3593
ENSG00000249846	4.15943	1.46104	4.81572	1.52125	0	1.28853	0	3.81083
ENSG00000249855	54.0726	14.5831	4.33245	11.369	73.6153	5.16995	34.5346	13.3967
ENSG00000249858	0	0.970995	0.963002	0	0	0.644264	1.68461	0
ENSG00000249863	0	0.490049	0	0	0	0	0	35.43
ENSG00000249876	4.15943	0	0	11.3639	0	0	8.42307	0
ENSG00000249877	0	2.91299	0	0	0	7.42224	0	0
ENSG00000249881	0	0	2.40645	0	0	0	4.21154	0
ENSG00000249883	0	0.980098	0	0.755575	0	0	4.21154	0
ENSG00000249898	9.70535	7.28702	0	4.54861	0	1.29381	0	0
ENSG00000249911	0	2.43204	9.14887	0	0	5.4736	5.89615	16.2581
ENSG00000249917	0	1.94199	0.481148	0	0	2.25228	9.26538	1.89888
ENSG00000249921	1.38648	0	0.963708	2.27683	0.90883	1.61858	0	0
ENSG00000249945	1.38648	0	0	0	3.63532	0.963756	2.52692	0
ENSG00000250001	0	3.86578	5.77801	0	0	0	5.89615	0.962513
ENSG00000250011	6.93239	4.83677	5.77731	8.33659	0	5.48417	5.89615	2.87447
ENSG00000250031	59.6185	0	0.481148	0	0	0.319492	10.1077	3.82391
ENSG00000250033	4.15943	0	3.36945	2.27683	0	0	0	7.63474
ENSG00000250038	0	0.480946	0	0.755575	8.17947	4.83462	0	0
ENSG00000250039	4.15943	0	0	0	0	0	0	0.94944
ENSG00000250041	1.38648	1.45194	0.481854	0.755575	9.99713	10.6172	0	0
ENSG00000250045	0	0.480946	0.481148	0.755575	0.90883	0.969036	0	0.962513
ENSG00000250049	0	1.46104	0	4.54355	5.45298	0	16.8461	4.78642
ENSG00000250067	22.1836	22.2965	17.3319	53.8176	14.5413	19.9669	10.1077	19.1326
ENSG00000250072	1.38648	7.27791	3.37086	0	11.8148	0.969036	5.89615	14.32
ENSG00000250073	0	1.94199	0	0	0	0.638983	3.36923	0
ENSG00000250075	0	0.961892	0	9.07195	0	0.963756	0	0
ENSG00000250091	20.7972	18.9572	0.481854	0	0	0.324772	8.42307	0.94944
ENSG00000250098	0	0.970995	0	0	0	0	0	20.0559
ENSG00000250125	24.9566	5.33592	3.8513	0	0	9.6534	1.68461	3.81083
ENSG00000250130	0	0.490049	0	3.03746	0	0.963756	0.842307	0
ENSG00000250132	4.15943	18.939	23.1149	12.1195	0	10.633	0.842307	8.61032
ENSG00000250140	0	1.46104	1.926	0	7.27064	5.47888	20.2154	0
ENSG00000250144	1.38648	0.480946	0.481148	0	1.81766	2.5929	2.52692	0
ENSG00000250159	0	6.79697	0	0	0	1.94335	0	0
ENSG00000250170	15.2513	7.26881	2.40715	0	0	2.26285	0	7.67396
ENSG00000250182	5.54591	1.93289	2.88971	7.57596	0.90883	7.6942	0	0.962513
ENSG00000250189	0	0.490049	0	0	0	3.8603	5.89615	0.962513
ENSG00000250214	0	0	0.963002	0	5.45298	0	0	0
ENSG00000250215	12.4783	0	0	0	0	0	0.842307	0.94944
ENSG00000250220	0	0.490049	0	0	0	2.89655	0	0.962513
ENSG00000250222	41.5943	22.8685	7.22428	0	0	3.54609	8.42307	9.57284
ENSG00000250241	0	0.480946	5.7766	4.54355	0	3.21604	0	14.3854
ENSG00000250251	24.9566	4.38313	0	3.78293	9.0883	2.90183	23.5846	10.5484
ENSG00000250290	30.5025	3.89308	25.0388	9.84774	8.17947	3.2266	16.0038	13.3445
ENSG00000250292	33.2755	17.4597	16.8515	12.1599	33.6267	8.38599	30.3231	69.8059
ENSG00000250303	52.6862	112.517	51.0405	30.3291	28.1737	43.4799	31.1654	30.5782
ENSG00000250305	38.8214	77.7251	3.85201	19.6803	37.262	103.423	10.1077	21.0315
ENSG00000250318	5.54591	8.72986	6.25916	11.3841	0	8.72661	3.36923	3.83698
ENSG00000250321	8.31887	35.9177	17.3347	3.02735	38.1709	21.2924	29.4808	38.2129
ENSG00000250326	0	5.86238	0.481854	1.5162	0	1.60274	10.1077	2.84832
ENSG00000250329	0	5.36323	1.44556	3.03746	0	7.09218	0	0
ENSG00000250330	1.38648	0	0	0	0	0	0.842307	0
ENSG00000250331	0	0	0	3.03746	0	5.79838	0	0
ENSG00000250332	0	1.94199	0.481854	0	0.90883	1.94863	0	0.962513
ENSG00000250337	38.8214	54.3393	11.556	0	33.6267	18.05	1.68461	0
ENSG00000250361	11.0918	22.3693	10.1126	22.7632	0	10.6172	12.6346	3.81083
ENSG00000250365	0	0	0.481854	0	0	0	1.68461	0
ENSG00000250371	0	0	1.44556	5.30418	16.3589	0	0	0
ENSG00000250372	0	1.46104	0	0	0	0	0.842307	0
ENSG00000250397	0	1.46104	1.44486	3.02735	0.90883	0	5.89615	9.55977
ENSG00000250404	0	3.39393	1.926	14.3913	19.9943	7.09747	22.7423	12.4212
ENSG00000250420	0	2.43204	0	0	0	3.21604	0	0
ENSG00000250422	0	0	0	2.27683	0	0	1.68461	7.63474
ENSG00000250423	0	2.90388	0.481854	0	0.90883	0	0	0
ENSG00000250432	9.70535	0	0.481854	11.3538	0	0.649545	0	0
ENSG00000250442	1.38648	0	6.74243	0.760627	5.45298	0	0.842307	5.73586
ENSG00000250448	23.5701	0	2.88901	0.755575	11.8148	0	6.73846	1.89888
ENSG00000250461	55.4591	82.9973	196.457	148.593	89.9742	125.312	69.9115	58.2427
ENSG00000250462	61.005	24.7558	18.7803	32.6362	35.4444	12.8958	27.7961	15.3087
ENSG00000250471	0	0.980098	0	3.79303	0	0.974317	0	0.962513
ENSG00000250475	2.77296	0	0.962296	0.755575	0	0	16.8461	0
ENSG00000250479	141.421	265.027	355.338	241.771	70.8888	238.195	203.838	66.0081
ENSG00000250480	0	0	1.92671	0	0	0	2.52692	0
ENSG00000250486	1.38648	4.35582	6.25916	14.4216	0	5.46304	8.42307	2.87447
ENSG00000250492	0	0	0	11.369	0	0.319492	0	0
ENSG00000250493	0	0	0	8.33153	0	3.85502	1.68461	0
ENSG00000250497	22.1836	0	0	0	0	0	5.05384	0
ENSG00000250508	11.0918	0	3.85271	1.5162	0	0	5.89615	0
ENSG00000250510	74.8698	10.2	56.3317	10.6336	12.7236	16.1436	8.42307	13.3575
ENSG00000250514	11.0918	0	6.26128	10.6134	2.72649	5.15411	14.3192	0
ENSG00000250526	0	0	0	0.755575	0	0.319492	0	0
ENSG00000250536	0	0.970995	0	0	0	0.644264	1.68461	0
ENSG00000250539	13.8648	0	3.8506	0	9.99713	0	26.9538	0.962513
ENSG00000250562	0	4.37403	0	7.56585	0	0.324772	4.21154	0
ENSG00000250568	2.77296	5.81687	4.81784	28.0725	8.17947	13.5031	0.842307	0.94944
ENSG00000250569	38.8214	2.43204	1.44415	0	26.3561	1.60802	0.842307	4.78642
ENSG00000250616	0	0.490049	0	0.755575	0	1.94335	0	0
ENSG00000250626	0	0	0	3.78293	0	0.319492	0	5.72279
ENSG00000250714	0	0	6.74313	4.54355	16.3589	10.2977	0	0.962513
ENSG00000250731	1.38648	2.44114	11.5539	0	3.63532	0	5.05384	0
ENSG00000250742	23.5701	61.2455	15.4059	0	11.8148	116.585	18.5308	0.94944
ENSG00000250746	0	0.490049	0	0	0.90883	0	0	0.94944
ENSG00000250748	0	0.961892	2.40715	0	0.90883	0	0	17.1945
ENSG00000250752	1.38648	0	0	0	0.90883	1.6133	3.36923	0.94944
ENSG00000250753	0	3.89308	0	0	20.9031	0	0	0
ENSG00000250754	0	0	8.18446	0	0	0	0	5.74893
ENSG00000250781	0	0	0.481854	0	0	1.92751	0	0
ENSG00000250787	0	0	1.44556	0	0	0	0	6.71144
ENSG00000250790	4.15943	0	4.8143	6.0547	0.90883	3.2002	0.842307	0
ENSG00000250813	12.4783	57.6969	14.4464	76.5404	0	9.6798	0	1.92503
ENSG00000250819	0	0	0	8.34669	0.90883	0	0	0
ENSG00000250848	0	0.480946	0	0	0	0.324772	0	0
ENSG00000250853	0	4.85498	0	0	0	1.93279	7.58077	0.94944
ENSG00000250858	9.70535	0	0	0	5.45298	1.93279	0	0
ENSG00000250862	8.31887	0	0	0	17.2678	0	0	2.88754
ENSG00000250869	2.77296	0	3.37086	0	0	1.28853	0	0
ENSG00000250878	0	0	0.481854	15.9479	0	0	0	12.3819
ENSG00000250899	13.8648	2.43204	1.44415	9.10227	0	14.8181	11.7923	7.62167
ENSG00000250903	101.213	35.9723	66.4507	134.171	57.2563	37.7185	33.6923	17.1814
ENSG00000250933	0	0	0	2.28188	0	0.649545	0.842307	0
ENSG00000250959	0	5.36323	0.963002	15.1519	20.9031	2.90711	12.6346	5.72279
ENSG00000250966	9.70535	1.44284	5.77801	29.5634	0	0.969036	13.4769	10.5223
ENSG00000250980	0	0.480946	0.481148	0	4.54415	0	0	0
ENSG00000250982	0	0.961892	1.44415	0	0.90883	1.93807	0.842307	0
ENSG00000250999	0	2.92209	0	1.5162	0	2.247	9.26538	0
ENSG00000251000	0	0.480946	0	0	0	0	0.842307	0
ENSG00000251003	27.7296	29.5926	19.7369	0	16.3589	8.66324	4.21154	0
ENSG00000251005	2.77296	1.93289	3.8506	0	0	8.05594	13.4769	25.8963
ENSG00000251014	0	0	0	9.85279	0	0.319492	8.42307	8.63647
ENSG00000251023	33.2755	49.5117	39.9649	28.8129	26.3561	17.0704	41.2731	34.3498
ENSG00000251027	0	5.32682	0	0	17.2678	0	0	3.81083
ENSG00000251032	0	0	2.40645	0	2.72649	0	1.68461	1.92503
ENSG00000251034	0	18.3943	6.74101	15.1772	19.9943	1.93807	0	0
ENSG00000251046	0	0.490049	0	0	0	0	1.68461	0
ENSG00000251048	0	0	0.481148	0	0	1.28853	0	0
ENSG00000251062	0	3.88398	0.481148	0	0.90883	3.54081	0.842307	1.92503
ENSG00000251073	0	0	0.481854	1.5162	0	7.4064	0	2.86139
ENSG00000251079	0	0	3.8506	3.78798	0	0	2.52692	0
ENSG00000251085	0	0.490049	0	0	7.27064	2.58234	2.52692	0
ENSG00000251095	0	1.47015	8.18446	1.51115	13.6325	0	25.2692	2.86139
ENSG00000251102	0	0	0	1.52125	0	0.649545	0	0
ENSG00000251111	1.38648	4.36493	1.44486	0.760627	0	7.4064	1.68461	0.94944
ENSG00000251118	1.38648	1.94199	6.74243	5.30418	0	4.19036	4.21154	11.4456
ENSG00000251127	0	0	0	1.5162	0	0.649545	0	0
ENSG00000251135	0	0	0	6.82544	0	0	4.21154	0
ENSG00000251136	62.3915	30.028	38.9991	87.9549	83.6124	35.4926	89.2846	113.768
ENSG00000251139	0	0	0	0.755575	0	0	0	1.89888
ENSG00000251143	4.15943	1.46104	3.85271	3.0324	0	5.81422	0	0
ENSG00000251161	0	0	5.77801	0	0	0.963756	0	0
ENSG00000251165	0	0.970995	0	0	0	2.24172	0	0
ENSG00000251168	0	0	1.44415	0	0	0	0	17.2076
ENSG00000251179	0	1.92378	5.29616	0	0	10.2977	10.95	28.6531
ENSG00000251192	44.3673	18.9481	44.7799	16.6732	79.0682	36.4036	40.4308	36.4186
ENSG00000251194	15.2513	80.1026	61.6357	74.299	21.8119	47.026	42.1154	38.2391
ENSG00000251201	4.15943	5.81687	4.33457	1.51115	0	4.82934	0	3.81083
ENSG00000251203	0	0.490049	0	0	0	0.644264	0	0
ENSG00000251204	0	0.970995	1.926	2.27178	30.9002	6.13899	3.36923	0.94944
ENSG00000251209	0	0.490049	0	2.27683	0	0	1.68461	0
ENSG00000251212	2.77296	0	0	0	0	0.319492	0	0
ENSG00000251229	0	0	0.481148	3.78798	0	0	5.89615	0
ENSG00000251230	0	0.480946	1.92671	3.03746	16.3589	1.93279	1.68461	0
ENSG00000251235	0	0	0.481148	0	0	0.638983	0	1.89888
ENSG00000251237	8.31887	3.41214	0	0	12.7236	6.75685	0	5.73586
ENSG00000251244	0	0	1.92671	0	10.906	0	0	0
ENSG00000251247	8.31887	19.3926	24.5569	7.57596	0	14.8339	14.3192	15.3087
ENSG00000251249	0	0	0	8.3568	0	0	10.95	8.59725
ENSG00000251254	4.15943	0	1.9253	3.02735	13.6325	0	0	0
ENSG00000251257	34.6619	3.41214	24.0729	8.34669	0	0	0.842307	3.81083
ENSG00000251283	2.77296	0	0	0	12.7236	0	0	0
ENSG00000251285	0	0	0.481148	0	0	0.644264	0	0
ENSG00000251325	0	0	0	0.760627	0	0	6.73846	0
ENSG00000251326	1.38648	0	0	0.755575	0.90883	0	0	0
ENSG00000251330	4.15943	0.490049	5.77731	0	0	0	5.89615	7.62167
ENSG00000251333	0	0	1.92671	0	0	0.644264	0	1.91195
ENSG00000251347	0	0	0.481854	0	0	0	0	4.77335
ENSG00000251350	13.8648	5.83508	1.44486	0	0.90883	3.54081	2.52692	0
ENSG00000251370	0	0	2.40786	0	0	0	7.58077	4.76027
ENSG00000251372	6.93239	0	4.33174	0	0	3.54081	0	0
ENSG00000251373	0	0	0	1.5162	0.90883	0	0	0.962513
ENSG00000251389	0	0.961892	2.40645	0	0	0	0	0.962513
ENSG00000251396	4.15943	9.72816	5.29545	0.760627	0	5.4736	0.842307	0
ENSG00000251400	0	0	0	0.755575	0	0.644264	0	3.81083
ENSG00000251413	0	0	0	20.4763	0	0	0	1.92503
ENSG00000251426	0	0	0	9.86289	0	0	5.89615	0
ENSG00000251435	0	0	0	6.82544	0	0	3.36923	0
ENSG00000251450	0	3.86578	2.88971	8.34164	0	4.50985	4.21154	0
ENSG00000251454	13.8648	0	0	0	0	0.644264	0	0
ENSG00000251455	0	0	0	0.760627	0.90883	0.644264	0	6.72452
ENSG00000251474	102.599	151.421	159.371	110.698	67.2534	105.004	128.031	43.9357
ENSG00000251492	1.38648	1.45194	0	0	0	4.19564	0	14.3331
ENSG00000251495	0	0	0.481148	0	0	0	3.36923	0
ENSG00000251511	0	0	0.481148	0	0	0	2.52692	0
ENSG00000251544	0	5.33592	3.37157	12.1296	34.5356	0.644264	14.3192	0.962513
ENSG00000251553	1.38648	0	0	0	0	0	6.73846	0
ENSG00000251555	0	4.36493	0.481148	1.51115	0	3.55665	0	0.94944
ENSG00000251574	0	0.961892	0	1.5162	0	2.89655	6.73846	1.91195
ENSG00000251595	11.0918	1.92378	2.88971	0	0	0	3.36923	0
ENSG00000251596	0	0.490049	0	0	1.81766	0.644264	0	0
ENSG00000251602	9.70535	18.9481	14.9241	19.7106	22.7208	11.2773	3.36923	5.72279
ENSG00000251629	0	0	0.963708	0	4.54415	0	1.68461	2.87447
ENSG00000251634	0	0	3.37086	0	0.90883	0.963756	5.89615	0
ENSG00000251661	5.54591	7.74976	0.962296	16.6782	0	0.324772	3.36923	4.78642
ENSG00000251664	6.93239	2.89478	1.44556	0	0	1.92751	0	1.91195
ENSG00000251666	13.8648	8.79358	7.22146	0.760627	0	11.2667	8.42307	1.89888
ENSG00000251669	6.93239	1.94199	2.40786	0	26.3561	0.319492	0.842307	0.94944
ENSG00000251682	2.77296	7.25971	0	2.27683	0	2.88599	0.842307	1.89888
ENSG00000251703	8.31887	0	0.481148	0	1.81766	0.644264	2.52692	1.92503
ENSG00000251704	0	1.94199	0	0	0	0	5.05384	3.85005
ENSG00000251711	0	0.961892	3.37015	0	0	1.61858	0	0
ENSG00000251726	1.38648	1.9602	1.92671	0	0	3.21604	4.21154	0.962513
ENSG00000251739	9.70535	5.83508	0	9.12248	13.6325	0	0	0
ENSG00000251783	8.31887	0	0	33.3564	0	0.644264	4.21154	0
ENSG00000251804	0	0	0	0.760627	0	0.958475	0	2.88754
ENSG00000251812	0	0	3.85201	4.54355	0	0	5.89615	0
ENSG00000251834	0	0	0.481148	0	0	2.57706	3.36923	9.57284
ENSG00000251865	0	0.980098	0.481148	0	0.90883	0	0	0
ENSG00000251867	0	21.3892	8.18658	43.2345	0	4.19036	0	9.54669
ENSG00000251872	2.77296	0	2.88901	4.54355	0.90883	0	9.26538	26.7673
ENSG00000251896	0	11.6428	6.26057	11.3639	17.2678	2.89655	10.1077	13.3314
ENSG00000251897	0	0.480946	0.481148	0	0	0	5.05384	0
ENSG00000251900	5.54591	0	0	0	0	2.25228	1.68461	0
ENSG00000251923	0	0	0.481148	0	0	0.969036	0	3.82391
ENSG00000251937	0	0	0	1.5162	0	0	0	3.81083
ENSG00000251939	22.1836	3.39393	1.44556	12.8902	34.5356	3.2266	10.95	21.0184
ENSG00000251954	0	5.83508	0	0	6.36181	0	0.842307	0
ENSG00000251955	0	0	0	1.5162	2.72649	0.324772	2.52692	0.94944
ENSG00000251957	0	0	4.33457	0	0	0	0	22.9434
ENSG00000251986	0	0	0	0.760627	0	0.974317	0	0
ENSG00000251990	0	0.490049	0.481148	1.5162	0.90883	0	0	0
ENSG00000251998	0	0.480946	0	0	1.81766	0	2.52692	0
ENSG00000252010	20.7972	3.88398	6.74101	16.6883	19.9943	5.47888	8.42307	0
ENSG00000252013	0	0	3.37086	0	0	0	2.52692	10.4961
ENSG00000252021	0	0	3.37015	0.755575	0	0	0	7.67396
ENSG00000252027	0	0	0	8.34164	13.6325	0	0	0
ENSG00000252060	0	2.92209	4.81572	0	0	1.28325	4.21154	0
ENSG00000252091	0	0.480946	0	0	0.90883	0	4.21154	0.94944
ENSG00000252101	30.5025	5.31772	1.44344	17.4591	44.5327	0.649545	10.95	51.5835
ENSG00000252122	0	0	7.22216	3.0324	8.17947	2.56649	5.05384	3.83698
ENSG00000252130	0	7.74976	0	0	0	4.82934	0	0
ENSG00000252132	6.93239	0	0	0	9.99713	4.82406	5.05384	6.72452
ENSG00000252141	6.93239	3.39393	1.44415	11.3538	37.262	3.87086	11.7923	40.1772
ENSG00000252147	0	0	0	3.02735	22.7208	1.92223	0.842307	26.8196
ENSG00000252198	0	0	21.1896	0	18.1766	10.2818	6.73846	0
ENSG00000252211	0	5.32682	0	0	8.17947	0	0	0
ENSG00000252220	0	0	3.8513	2.27683	0	0.638983	0	0
ENSG00000252222	1.38648	0	0	0	0	0.324772	0	3.83698
ENSG00000252233	0	0	1.44415	0	0	0	0	1.92503
ENSG00000252236	0	1.92378	8.66843	0	0.90883	10.9102	9.26538	0
ENSG00000252242	0	0.970995	0	0	0	1.28853	0	0
ENSG00000252247	368.803	18.9663	19.7412	273.637	562.566	25.4194	190.361	415.83
ENSG00000252288	1.38648	8.28532	0.481148	0.760627	0	0	0.842307	0.94944
ENSG00000252311	0	1.46104	0	0	3.63532	0.969036	0	0
ENSG00000252316	18.0242	19.8644	1.92671	3.78798	21.8119	10.9683	8.42307	16.2843
ENSG00000252320	0	2.91299	0	4.54355	0	0	0	4.78642
ENSG00000252325	1.38648	5.34503	3.8513	0	0	0	1.68461	0.962513
ENSG00000252347	6.93239	8.27622	9.14958	0	0	2.57706	3.36923	8.6234
ENSG00000252357	0	0.980098	0	0	18.1766	2.57178	12.6346	0.962513
ENSG00000252361	0	0.480946	0	0	0	1.60274	1.68461	0
ENSG00000252363	0	10.1545	7.22146	0	13.6325	15.1428	0	0
ENSG00000252413	0	0	0	0.760627	0	0	0	1.92503
ENSG00000252436	0	4.86408	8.66843	1.5162	0	7.41168	0	0
ENSG00000252438	0	1.46104	0	0	0	3.21076	0	0
ENSG00000252443	0	0	0	5.30418	0	0	1.68461	0
ENSG00000252540	0	8.27622	0	5.30418	0	0	2.52692	0
ENSG00000252542	0	0.490049	0	0	0	0	0	5.73586
ENSG00000252545	0	4.83677	0	0	0	0	0	8.63647
ENSG00000252549	0	0	0	0.755575	0	0	0	1.92503
ENSG00000252552	2.77296	0	0	0	0	0	7.58077	0
ENSG00000252568	0	3.41214	0	0.755575	0	1.92751	0	0
ENSG00000252578	1.38648	0.490049	0	0	0	0	0	0.962513
ENSG00000252581	1.38648	0	0	0.760627	2.72649	0.324772	0.842307	1.92503
ENSG00000252615	0	0	0	3.78293	0	6.44792	20.2154	3.81083
ENSG00000252619	5.54591	0.970995	0	6.83049	17.2678	1.6133	4.21154	12.4081
ENSG00000252620	0	0.490049	0	0	0	1.28325	0	0
ENSG00000252636	1328.25	267.596	136.268	1085.57	2920.98	245.454	1162.38	2062.59
ENSG00000252641	0	0	2.40927	0	0	0.974317	0	9.55977
ENSG00000252657	0	0	0	6.06481	0	0	0	7.64781
ENSG00000252658	0	0.480946	0.963708	0.755575	0	0.324772	0	0
ENSG00000252661	0	2.92209	0	5.29913	0.90883	0	0	0
ENSG00000252685	0	0.970995	0	3.79808	9.0883	2.58762	0	0
ENSG00000252690	0	0	0	5.30923	6.36181	0	0	0.94944
ENSG00000252743	2.77296	0	0	0	0	0	21.9	0.94944
ENSG00000252755	0	0	0	6.07491	0	4.84518	24.4269	0
ENSG00000252759	123.397	24.2294	51.0356	51.5408	49.0768	18.3589	54.75	41.9322
ENSG00000252802	0	0	0.963002	0	0	0	5.89615	0
ENSG00000252804	0	6.29782	0	0	0.90883	0	7.58077	5.73586
ENSG00000252808	76.2563	9.70085	10.1126	7.58101	37.262	13.8807	42.9577	86.064
ENSG00000252835	11.0918	6.29782	0.481148	0	0	1.28853	1.68461	0
ENSG00000252863	59.6185	10.1818	5.77801	62.9047	133.598	6.4532	64.0154	96.5209
ENSG00000252874	27.7296	0	0	0	0	6.76213	12.6346	0
ENSG00000252898	1.38648	0	0	1.51115	3.63532	0	0	0.94944
ENSG00000252906	163.604	35.945	11.077	94.7247	156.319	19.6685	94.3384	206.504
ENSG00000252908	0	1.45194	2.88759	0	0	0	10.1077	1.91195
ENSG00000252914	0	0.490049	2.8883	5.30418	0	4.49401	0	10.5615
ENSG00000252916	31.889	4.82767	0	0	0.90883	5.47888	0	0.94944
ENSG00000252919	0	2.91299	1.44486	0	0	2.25228	9.26538	0
ENSG00000252929	0	4.85498	0	0	0	0	6.73846	22.8911
ENSG00000252930	0	7.27791	0	0	0.90883	0	14.3192	0
ENSG00000252933	0	0	0.963002	0	11.8148	0	1.68461	0
ENSG00000252965	0	4.35582	1.926	6.06986	27.2649	5.46304	10.95	0
ENSG00000252971	0	0	0	0.760627	0	0.319492	0	0
ENSG00000252984	2.77296	1.93289	0	0	9.0883	0	8.42307	0
ENSG00000252994	0	11.1528	8.18587	4.54355	11.8148	4.19564	0	0
ENSG00000252995	0	0	1.44486	0	0	4.19036	0	2.86139
ENSG00000252996	0	0	4.33386	0	5.45298	0.958475	15.1615	3.82391
ENSG00000253016	0	2.88568	10.5958	38.6758	0	16.735	4.21154	0
ENSG00000253054	0	0.480946	4.33457	0.755575	10.906	0	0	2.84832
ENSG00000253073	0	0	0.481148	0	0	0	1.68461	0
ENSG00000253084	0	1.47015	0	0	0	0	0	8.61032
ENSG00000253086	0	0	0	0.755575	0	0	0	6.6853
ENSG00000253103	0	0	0	4.54355	0	0	3.36923	0
ENSG00000253106	5.54591	11.6337	8.66914	0	2.72649	9.63228	5.05384	21.0576
ENSG00000253107	0	0.490049	0	0	0	0	1.68461	0
ENSG00000253109	9.70535	0	0	0	0	0	7.58077	0
ENSG00000253130	0	1.93289	0	0	18.1766	1.60274	0	0
ENSG00000253139	0	19.4017	13.9646	8.33153	0	6.44792	2.52692	0
ENSG00000253141	0	0	0	3.03746	0	0	0	0.962513
ENSG00000253144	0	8.71165	0	0	0	1.28853	0	1.91195
ENSG00000253146	4.15943	1.95109	5.29828	0.760627	0.90883	2.90183	0.842307	0
ENSG00000253153	1.38648	0	0	0.755575	9.0883	0	1.68461	14.3723
ENSG00000253155	0	1.46104	0.481148	0	0.90883	3.86558	0.842307	0
ENSG00000253159	148.353	39.3572	56.3388	131.24	42.715	21.8839	26.1115	112.74
ENSG00000253177	0	0	1.44415	0.760627	0	1.28853	5.05384	10.5223
ENSG00000253178	1.38648	0	0.481854	6.81533	9.0883	0	1.68461	0
ENSG00000253183	1.38648	0.980098	2.40856	0	0	4.52569	0.842307	13.3837
ENSG00000253184	0	0	0	2.27178	3.63532	0	4.21154	0
ENSG00000253190	12.4783	0	0	0	0	0	2.52692	0
ENSG00000253197	0	2.91299	0	0	0	0.324772	0	0.94944
ENSG00000253200	0	26.7069	26.4836	15.9176	39.0797	10.3135	62.3307	37.2504
ENSG00000253204	0	0.961892	0.481148	0	0.90883	0	0	0
ENSG00000253210	29.116	19.8826	4.33033	3.0324	10.906	6.44264	0	0
ENSG00000253218	9.70535	5.36323	5.29686	3.03746	3.63532	9.04082	38.7461	10.5092
ENSG00000253232	1.38648	0	0	0	0.90883	0	0	0
ENSG00000253233	0	0	0	3.0324	0	0	0	0.94944
ENSG00000253250	6.93239	18.458	32.2623	4.54861	35.4444	67.6847	13.4769	14.3462
ENSG00000253251	0	0	4.33245	10.6134	7.27064	1.94335	5.05384	4.79949
ENSG00000253252	0	1.94199	0	0	0	0	0	8.63647
ENSG00000253257	0	0	0.962296	0	0.90883	0.969036	0	0
ENSG00000253263	6.93239	6.32512	7.70402	3.78798	0	3.87086	7.58077	0
ENSG00000253287	0	0	0	1.52125	0.90883	0	0	10.5354
ENSG00000253293	0	2.92209	0.481148	0	3.63532	2.58234	0	6.69837
ENSG00000253304	19.4107	68.5326	44.7778	49.2791	20.9031	38.6347	21.0577	7.68703
ENSG00000253311	1.38648	0	0	0	0	0.319492	0	0
ENSG00000253320	8.31887	15.1096	4.33245	27.322	1.81766	8.04538	1.68461	0
ENSG00000253327	2.77296	1.46104	10.1119	0	8.17947	4.81878	0.842307	3.81083
ENSG00000253334	0	0	1.44415	0.760627	3.63532	0	3.36923	0
ENSG00000253335	0	0	3.37086	0	0	0	10.95	0
ENSG00000253336	0	0.480946	0	0	0	0.324772	0	9.58591
ENSG00000253340	0	0	0	7.57091	0	0	0	0.94944
ENSG00000253341	5.54591	9.22901	2.40856	5.30923	4.54415	12.5658	9.26538	21.0446
ENSG00000253344	0	0	0	8.33153	22.7208	0	0	6.69837
ENSG00000253362	1.38648	0	0	0	0	0	0.842307	0
ENSG00000253368	457.538	264.665	208.981	146.326	159.045	245.486	147.404	72.6281
ENSG00000253379	0	1.47015	0	0	0	0.319492	0	0
ENSG00000253384	0	0	3.37015	0	0	0	1.68461	0
ENSG00000253392	1.38648	6.79697	9.62931	0	0	3.53025	2.52692	0
ENSG00000253398	0	7.77707	7.22216	29.5786	2.72649	7.73645	14.3192	5.70971
ENSG00000253404	11.0918	1.94199	3.37086	8.33659	0	0.969036	0	8.59725
ENSG00000253420	0	1.94199	0	0	9.0883	0	0	0.962513
ENSG00000253426	0	0	1.44486	0	0	0.319492	0	0
ENSG00000253430	8.31887	11.1801	15.8899	0.760627	17.2678	2.25228	0	1.89888
ENSG00000253431	0	0.480946	0.963002	4.54355	0	0.963756	0.842307	2.88754
ENSG00000253438	0	1.93289	1.44486	0.755575	0	0	7.58077	0
ENSG00000253474	0	0	0	6.05976	0	0	4.21154	0
ENSG00000253475	2.77296	7.74976	7.70331	10.6336	7.27064	4.52569	0	0
ENSG00000253485	27.7296	42.2975	65.4947	69.7807	48.168	20.3022	12.6346	68.7911
ENSG00000253500	0	8.24891	0	0.755575	0	0	4.21154	0
ENSG00000253504	0	0	0.481148	0	2.72649	7.09218	0	0.94944
ENSG00000253509	0	4.36493	3.8513	10.6387	0	0.644264	0.842307	2.84832
ENSG00000253510	0	4.84587	11.0763	23.5188	17.2678	10.6277	3.36923	0
ENSG00000253516	0	6.30692	0	0	0	0	1.68461	0
ENSG00000253517	0	9.69175	0	5.30923	7.27064	2.25228	17.6885	0
ENSG00000253519	0	0.980098	0	8.34164	0	0.644264	0	0.94944
ENSG00000253520	0	0	0.481148	0	0	0	2.52692	0
ENSG00000253541	1.38648	4.80946	2.88971	2.28188	0.90883	1.28325	0.842307	2.87447
ENSG00000253544	0	0.480946	5.29475	9.10732	0	0	4.21154	0
ENSG00000253552	34.6619	91.2281	61.1496	31.8504	8.17947	28.9655	30.3231	49.6454
ENSG00000253553	19.4107	1.45194	0	0	0	0	2.52692	0.962513
ENSG00000253558	13.8648	22.8776	24.5562	16.6934	54.5298	25.4511	26.9538	22.9434
ENSG00000253559	5.54591	1.45194	0.963708	0	0	3.2266	5.05384	1.89888
ENSG00000253577	0	2.42294	0	12.8953	0	5.80894	1.68461	12.395
ENSG00000253600	0	5.31772	0.481148	11.3841	0	1.60274	0	0
ENSG00000253604	0	1.46104	4.33386	3.79808	0	0.969036	0.842307	0
ENSG00000253606	0	2.41383	0	0.755575	0.90883	0.324772	0.842307	0
ENSG00000253621	5.54591	0.970995	2.89042	0	0	0.319492	0	0
ENSG00000253623	0	0.480946	0	0.760627	0	0	0.842307	0
ENSG00000253626	5.54591	11.171	4.81501	19.7409	5.45298	42.1861	17.6885	7.67396
ENSG00000253630	0	2.9403	0	0	0	0	0.842307	0
ENSG00000253636	0	2.91299	3.8513	2.28188	0	2.90183	0	3.82391
ENSG00000253645	0	0	6.25987	0.760627	0	3.54609	0	0
ENSG00000253646	18.0242	0	1.926	0	0.90883	0	0	2.87447
ENSG00000253651	1.38648	0	0	0	0	0.324772	0	0
ENSG00000253661	0	0.970995	0	0	0	0.649545	0	0
ENSG00000253677	1.38648	0	0	1.52125	0	0	1.68461	1.91195
ENSG00000253683	2.77296	19.9009	6.74172	14.4064	21.8119	8.0401	17.6885	16.2581
ENSG00000253704	0	7.31433	0	0	17.2678	2.57178	0	0.962513
ENSG00000253710	289.774	337.307	125.18	275.873	590.74	263.839	462.427	428.487
ENSG00000253726	0	4.86408	18.2992	0	0	0.963756	0	0.962513
ENSG00000253729	848.524	899.142	439.623	844.398	1270.54	623.648	1207.87	1275.88
ENSG00000253731	19.4107	44.6203	20.2287	34.8929	19.9943	5.80894	90.1269	43.9226
ENSG00000253738	293.933	273.639	277.335	389.745	447.144	308.922	321.761	475.061
ENSG00000253739	1.38648	3.86578	0	0	5.45298	2.89127	6.73846	0
ENSG00000253746	0	3.42124	6.26057	0.760627	23.6296	4.19564	3.36923	7.62167
ENSG00000253772	2.77296	0	0	0	0	0.324772	7.58077	0
ENSG00000253797	435.354	157.855	164.171	300.248	293.552	264.425	463.269	338.167
ENSG00000253802	0	0	0.481148	11.374	7.27064	0	20.2154	0
ENSG00000253848	0	0	0	0.760627	0.90883	0	3.36923	0
ENSG00000253872	0	1.45194	0.481148	0.755575	0	0.319492	0	0
ENSG00000253873	0	3.90219	5.29828	1.5162	0	0.319492	1.68461	0
ENSG00000253877	23.5701	2.93119	2.88901	0	11.8148	8.39127	0	0
ENSG00000253879	4.15943	3.89308	0	0	0	0	1.68461	11.4717
ENSG00000253898	0	0	0	15.9378	0	4.52569	0	0
ENSG00000253910	24.9566	30.5818	6.74243	19.7359	0	16.1119	5.89615	21.9548
ENSG00000253923	0	0	9.14958	0	0	4.19036	0	0.962513
ENSG00000253945	0	0.970995	1.44344	0	0	0.649545	0	0
ENSG00000253948	0	3.88398	5.29757	0	5.45298	6.76741	0	1.92503
ENSG00000253953	2.77296	0	11.0756	5.30418	39.0797	3.23188	33.6923	0.962513
ENSG00000253954	4.15943	4.37403	2.40715	7.58606	5.45298	0.969036	10.1077	13.3575
ENSG00000253958	0	0.480946	1.926	3.78798	0	0.963756	0	0
ENSG00000253967	0	0	0	25.7704	0	7.40112	0	11.4717
ENSG00000253972	0	0	2.40715	0	0	0	4.21154	0
ENSG00000253973	0	0	2.40786	0	0	0.963756	0	0
ENSG00000253982	15.2513	21.3619	29.3733	28.7775	14.5413	14.8286	17.6885	23.8798
ENSG00000253983	0	0	0.962296	0	5.45298	0	0	0
ENSG00000254004	97.0535	112.663	153.578	146.281	119.966	113.055	80.0192	71.7309
ENSG00000254012	0	1.92378	0	0	0	5.78782	0.842307	0.94944
ENSG00000254035	5.54591	0	0	4.54355	0	0.319492	0	0
ENSG00000254080	0	0	0	6.07491	15.4501	0	0	7.62167
ENSG00000254087	40.2079	7.72245	24.0793	46.2366	4.54415	4.19036	53.9077	7.63474
ENSG00000254106	0	0	0	0.760627	0	0	0	0.962513
ENSG00000254114	0	0	2.88759	2.28188	0	0	6.73846	0
ENSG00000254122	137.261	72.8247	36.5969	132.701	81.7947	42.8145	93.4961	85.0884
ENSG00000254139	0	6.81517	10.1126	0	0	0	3.36923	1.91195
ENSG00000254141	23.5701	4.85498	10.593	3.78798	0	0.324772	3.36923	12.4342
ENSG00000254142	0	0	7.22216	0	0.90883	0	0	0.962513
ENSG00000254154	1.38648	4.86408	0.481148	0	0	0	1.68461	18.1962
ENSG00000254162	2.77296	0	4.81501	3.79303	0	0	5.89615	0
ENSG00000254165	0	0	10.1119	0	0	1.29909	0	0.94944
ENSG00000254181	0	0	0	0.755575	0	0	1.68461	0
ENSG00000254183	0	0	0	0.760627	0	0	0	0.962513
ENSG00000254207	0	3.87488	0	0	0	0	0	0.94944
ENSG00000254224	0	0	3.8513	0	0	0.319492	7.58077	0
ENSG00000254230	1.38648	0	0	0.755575	0.90883	0	0	0
ENSG00000254237	0	6.78786	0	0	0	4.52041	0	0
ENSG00000254245	31.889	9.69175	2.40715	19.7308	0	2.91239	1.68461	0
ENSG00000254254	0	0	0.481854	0	0	0	2.52692	0
ENSG00000254273	1.38648	2.42294	0	0	0	2.58234	0	5.74893
ENSG00000254275	0	0	0	2.27683	0	4.19036	0	0.94944
ENSG00000254277	1.38648	0	0	12.1347	0	0	0	0.94944
ENSG00000254281	2.77296	0	4.33386	0	0	1.28853	0.842307	0
ENSG00000254300	12.4783	0	4.81289	5.30923	19.0854	3.21076	3.36923	1.91195
ENSG00000254303	0	3.87488	0.481854	0	9.99713	0	0	0
ENSG00000254328	1.38648	0	2.88901	0.755575	0	0	7.58077	0
ENSG00000254333	0	2.91299	4.81642	0	11.8148	0.638983	0	0.94944
ENSG00000254357	0	0	0	10.6084	0	0	6.73846	11.4979
ENSG00000254363	30.5025	15.5177	6.25775	18.1995	49.9857	12.9117	14.3192	8.58418
ENSG00000254369	0	16.0533	5.77872	2.27178	17.2678	21.2818	5.05384	0.962513
ENSG00000254373	0	3.87488	2.88689	1.51115	19.0854	1.60802	2.52692	3.82391
ENSG00000254396	0	0.480946	0.481148	0	19.9943	2.25756	2.52692	0
ENSG00000254425	0	3.42124	0	6.81533	25.4472	7.72589	1.68461	1.89888
ENSG00000254441	0	12.1056	14.4429	0	0	4.51513	0.842307	0
ENSG00000254443	0	0.480946	0	0	17.2678	3.8603	0	0
ENSG00000254449	0	0	0.481148	1.5162	0	0	6.73846	0
ENSG00000254450	1.38648	2.44114	0	1.52125	0	0.963756	7.58077	0
ENSG00000254463	15.2513	45.1558	12.9973	15.9378	0	16.7561	20.2154	18.157
ENSG00000254469	22.1836	23.313	31.2972	20.4662	60.8916	23.5447	45.4846	41.9976
ENSG00000254470	1.38648	17.4324	23.1113	15.9176	2.72649	21.9103	21.9	35.2731
ENSG00000254473	0	5.33592	7.7019	15.9125	0	0	2.52692	0
ENSG00000254480	0	8.26712	1.44486	0	0	1.29381	0	0
ENSG00000254503	8.31887	0	0	0	2.72649	1.92751	16.0038	22.9304
ENSG00000254505	198.266	86.8813	75.1149	76.6213	40.8974	68.8676	76.65	82.3316
ENSG00000254506	2.77296	4.39224	0	0	0	0	20.2154	0
ENSG00000254510	0	0	0	6.83554	6.36181	5.15411	0.842307	12.4081
ENSG00000254518	0	0.480946	0	0	0	0	0	2.84832
ENSG00000254528	0	1.94199	0	0	0	1.27797	0	0
ENSG00000254531	12.4783	21.3164	20.223	5.31429	24.5384	28.0334	8.42307	24.8554
ENSG00000254535	0	1.45194	0	14.3862	15.4501	8.69492	0.842307	20.069
ENSG00000254542	0	5.78956	1.44415	3.78293	7.27064	5.15939	1.68461	3.81083
ENSG00000254556	1.38648	0	6.74101	18.9348	3.63532	0.649545	6.73846	0
ENSG00000254560	0	0	0	2.27178	0	1.60802	5.89615	0
ENSG00000254561	0	0	0	12.1347	0	0	0	2.88754
ENSG00000254565	0	21.8428	1.44486	11.3538	3.63532	15.494	17.6885	4.78642
ENSG00000254567	0	0	0	2.27683	0	0	7.58077	1.91195
ENSG00000254584	0	6.29782	0	0	8.17947	0	10.95	0
ENSG00000254602	56.8456	6.83338	6.26057	31.0998	0	13.8596	0	0
ENSG00000254605	5.54591	0.970995	3.37015	3.0324	0	3.52497	0.842307	1.92503
ENSG00000254607	0	0	0	7.57596	0	0	0	0.94944
ENSG00000254612	2.77296	7.76796	0.481854	1.5162	0	2.25756	10.95	6.69837
ENSG00000254614	0	9.71906	8.18799	12.8902	6.36181	5.45248	4.21154	0
ENSG00000254615	42.9808	57.3342	80.8879	39.4415	49.9857	26.766	24.4269	17.1945
ENSG00000254618	1.38648	0	0	0	0	0	1.68461	0
ENSG00000254621	0	3.39393	0	0	0	0	16.0038	14.3462
ENSG00000254629	4.15943	0	0	3.79808	1.81766	0	0	0
ENSG00000254634	11.0918	0	0.481854	0	14.5413	4.50457	5.89615	0
ENSG00000254656	24.9566	0	0	0	0.90883	0	0	0
ENSG00000254662	0	0	2.88971	0	0	0	0.842307	0
ENSG00000254672	0	0.480946	0	0	0	0.649545	0	0
ENSG00000254676	0	1.94199	3.85271	8.35174	0	1.93279	16.0038	1.89888
ENSG00000254685	18.0242	14.084	31.2937	30.3291	7.27064	19.9722	36.2192	4.79949
ENSG00000254698	0	0	0.481148	0	0	4.19564	0	0
ENSG00000254708	0	0	5.29686	0	0	7.09218	5.05384	0.94944
ENSG00000254712	5.54591	4.85498	6.25916	0	12.7236	2.25228	24.4269	8.59725
ENSG00000254726	94.2805	60.2472	137.706	106.92	100.88	68.0623	61.4884	49.7108
ENSG00000254731	0	1.95109	0.963708	2.27178	0	1.61858	0.842307	0
ENSG00000254735	16.6377	1.46104	0	0	0	2.25228	0	0
ENSG00000254743	0	0	0	34.0969	0	0	5.05384	0
ENSG00000254759	44.3673	16.5251	4.8143	36.3939	0.90883	12.8958	5.05384	6.72452
ENSG00000254783	0	3.86578	0	0	0	1.93279	0	0
ENSG00000254793	0	0	6.25845	0	0	1.28853	0	0
ENSG00000254811	0	0.980098	0.481854	0	12.7236	0	5.89615	1.89888
ENSG00000254837	9.70535	9.2199	36.5913	2.27178	0	6.45848	5.05384	9.57284
ENSG00000254838	0	4.39224	5.78013	0.755575	0	0	0	0.962513
ENSG00000254842	0	1.92378	0	0.760627	0	2.26813	11.7923	0
ENSG00000254856	0	0.970995	0	1.52125	0.90883	0	4.21154	4.78642
ENSG00000254858	2.77296	15.0277	3.8513	11.3589	19.9943	27.3997	26.9538	1.91195
ENSG00000254860	1.38648	0	0.481148	0	0	0.963756	4.21154	0
ENSG00000254893	0	0.490049	0	0.760627	0.90883	1.29381	1.68461	3.81083
ENSG00000254894	0	0.480946	0.963708	0	0.90883	0	0	0
ENSG00000254897	0	8.74806	0	0	0	3.2266	0	1.91195
ENSG00000254901	19.4107	33.9939	96.2974	118.254	50.8945	90.5429	128.873	141.445
ENSG00000254936	2.77296	0	2.88901	3.02735	11.8148	0	0	10.5354
ENSG00000254938	22.1836	0	1.44415	0.760627	0	2.89655	10.1077	1.92503
ENSG00000254951	13.8648	0	0	0	0.90883	0.319492	16.0038	0
ENSG00000254957	0	0	0	8.34164	0	2.56649	0	0
ENSG00000254959	12.4783	0	3.37015	0	0	5.79838	4.21154	0
ENSG00000254974	0	0	0.481148	0	0	0	0	0.962513
ENSG00000254986	19.4107	27.6415	46.706	40.197	59.9828	66.6576	42.1154	33.4788
ENSG00000254990	18.0242	0	0	0	0	0	11.7923	0
ENSG00000254995	0	0.480946	0.963002	0	0	0	0	2.88754
ENSG00000255006	0	0.970995	0	12.9054	0	1.93807	5.05384	0
ENSG00000255007	0	1.45194	0	0	0	0.969036	0	0
ENSG00000255014	1.38648	1.9602	0	0	0	1.93807	6.73846	1.89888
ENSG00000255031	1.38648	46.6715	19.2622	36.399	5.45298	14.8075	8.42307	0.962513
ENSG00000255040	0	0.490049	2.88901	1.51115	0.90883	0.319492	0.842307	4.77335
ENSG00000255046	12.4783	5.80777	2.40786	17.4439	5.45298	12.2357	23.5846	14.3723
ENSG00000255060	0	0.970995	0	0	0	3.53553	0	0
ENSG00000255062	0	0.490049	1.44415	0.755575	0	0.644264	11.7923	2.87447
ENSG00000255067	0	0	1.44415	0	0	1.60802	0	5.73586
ENSG00000255074	0	8.25801	1.92671	0.755575	8.17947	3.22132	18.5308	4.78642
ENSG00000255090	24.9566	8.71165	0.963002	12.8852	8.17947	9.33919	25.2692	28.6401
ENSG00000255105	0	0	0	3.04251	9.0883	2.56649	12.6346	0
ENSG00000255115	2.77296	0	0	0	0	0	8.42307	0
ENSG00000255121	1.38648	0	0	0	0	0	0	3.83698
ENSG00000255125	0	3.88398	0	0	11.8148	0	10.1077	19.1065
ENSG00000255133	1.38648	0	0	0.760627	0.90883	0.324772	0	0
ENSG00000255135	0	0.490049	2.88971	15.9176	3.63532	1.6133	0	0.94944
ENSG00000255145	0	0	1.44344	0	0	0	0	0.962513
ENSG00000255146	0	0	0	1.51115	7.27064	0	15.1615	0
ENSG00000255150	24.9566	43.2047	24.0736	40.1667	2.72649	28.9549	34.5346	16.2451
ENSG00000255156	6.93239	18.9481	23.596	15.9024	8.17947	15.1376	20.2154	5.74893
ENSG00000255182	0	4.84587	2.40715	0	0	0	0	11.4586
ENSG00000255185	1.38648	0.961892	0	0	0	0	0	0.962513
ENSG00000255200	4.15943	11.6337	16.8543	3.79303	0	7.06578	0	15.3218
ENSG00000255213	0	4.85498	0	0	0.90883	0	0	0
ENSG00000255222	0	0	2.88901	0	0	2.25228	0	0
ENSG00000255224	0	10.7083	0.481148	5.30923	2.72649	6.11259	0	14.3331
ENSG00000255233	0	7.29612	0	6.05976	0	0	5.05384	0
ENSG00000255237	0	1.45194	0.481148	0	0	12.241	0	7.66088
ENSG00000255248	1378.16	1412.25	1099.25	2154.54	1894.91	1644.41	1810.96	2002.67
ENSG00000255250	0	0.480946	0	0	0.90883	0	0.842307	0
ENSG00000255252	0	0	4.33457	9.85784	0	2.26285	0	20.082
ENSG00000255270	0	0.970995	4.33245	0	0	2.57178	0	0
ENSG00000255284	34.6619	45.6095	24.5534	36.3939	10.906	10.3188	51.3807	14.3462
ENSG00000255286	0	0	0	4.54355	0	3.88143	10.1077	16.2451
ENSG00000255291	0	1.46104	0.481854	0	0	0.649545	0	0
ENSG00000255296	0	5.81687	0	0	32.7179	6.78325	0.842307	6.72452
ENSG00000255306	0	0	0	5.30923	0	0	0.842307	0
ENSG00000255310	11.0918	0	0	11.3841	0	0	0	0.94944
ENSG00000255311	0	2.92209	0	0	0	0.324772	0	0
ENSG00000255318	11.0918	10.7174	11.556	23.4784	7.27064	1.93807	10.95	7.63474
ENSG00000255320	0	0	6.74101	0	0	0	0.842307	0
ENSG00000255325	0	0	0	6.0547	0	1.92223	0	0
ENSG00000255328	6.93239	1.45194	12.0343	0	0	2.56649	0	0
ENSG00000255330	0	1.93289	5.29545	5.29913	0	0.644264	0	0.962513
ENSG00000255337	6.93239	9.23811	0.481854	10.6084	0	0	1.68461	7.67396
ENSG00000255346	4.15943	0.490049	0	0	0	0.963756	0.842307	0
ENSG00000255350	0	1.45194	0	0	0	0.319492	0	0
ENSG00000255358	4.15943	9.67354	14.9311	9.09721	0	16.7667	25.2692	17.2206
ENSG00000255374	11.0918	0	0.962296	0	9.99713	1.28853	0	14.2939
ENSG00000255380	0	2.42294	0	0	0	0	6.73846	8.59725
ENSG00000255387	1.38648	0	0.963002	0	0	1.92751	2.52692	0
ENSG00000255397	0	4.36493	0	18.9551	4.54415	2.89655	0	0.962513
ENSG00000255408	0	6.30692	0	0	0	0	3.36923	0
ENSG00000255418	0	0.961892	0	0	0	21.2396	0	10.4961
ENSG00000255423	18.0242	27.6597	29.3733	27.2765	31.8091	27.038	32.85	36.3271
ENSG00000255437	0	0.490049	0	0	0	0	3.36923	0
ENSG00000255458	0	0	1.92671	0	0	2.90183	0	0
ENSG00000255468	0	3.38483	0	10.6134	1.81766	0.644264	3.36923	0
ENSG00000255471	19.4107	81.4999	32.7449	22.7481	0	33.8107	5.89615	10.5223
ENSG00000255484	0	0	2.88971	0	5.45298	0	1.68461	16.2712
ENSG00000255491	0	0	1.44556	0	0	0	16.0038	0
ENSG00000255495	23.5701	5.34503	10.1126	21.9521	0.90883	8.05594	0	7.64781
ENSG00000255517	6.93239	3.41214	3.85342	7.58101	20.9031	5.4736	5.05384	11.4586
ENSG00000255525	2.77296	5.84418	2.40786	17.4136	8.17947	0	4.21154	9.55977
ENSG00000255537	1.38648	3.38483	0.481854	0	0	5.82478	0	13.3706
ENSG00000255566	0	0.490049	0	1.52125	0	1.93279	6.73846	4.78642
ENSG00000255621	0	0.980098	1.44486	0	0	6.43208	0	0
ENSG00000255622	0	4.85498	0.481148	0	0	0	0.842307	0
ENSG00000255633	24.9566	0.970995	8.18587	3.03746	0	6.76741	0	10.5092
ENSG00000255655	0	0.480946	0	0.755575	0	1.93279	0	0
ENSG00000255690	0	1.94199	10.5909	0.755575	1.81766	0.974317	0	0
ENSG00000255693	0	0	0	2.28188	0	3.86558	0	0
ENSG00000255725	0	0.961892	0	0	2.72649	1.6133	0.842307	5.73586
ENSG00000255727	0	0	0.963708	0	0	0	2.52692	0
ENSG00000255733	1.38648	0	0	12.8953	0	7.08162	0	0
ENSG00000255734	0	0	0	0.760627	0	0.644264	0	1.91195
ENSG00000255737	29.116	58.2688	80.8908	67.4634	52.7122	63.1009	31.1654	40.0987
ENSG00000255780	9.70535	27.197	20.712	42.4638	12.7236	25.7442	1.68461	24.8162
ENSG00000255807	0	0	1.9253	5.31429	11.8148	2.23644	0	0
ENSG00000255817	0	2.42294	0	0	0	0.324772	0	0
ENSG00000255823	33263	162.102	84.2602	191.026	13208.9	83.0678	160.881	188.425
ENSG00000255830	0	0	4.8143	0	0	0	0	7.63474
ENSG00000255836	1.38648	11.1346	11.0777	0	11.8148	8.38071	5.89615	10.4961
ENSG00000255850	0	2.41383	0	0	0	4.83462	0	0
ENSG00000255856	0	3.40304	8.66631	5.30923	0	5.15939	8.42307	14.3331
ENSG00000255857	0	3.89308	1.926	1.51115	1.81766	3.53553	13.4769	0.962513
ENSG00000255864	52.6862	21.8155	50.0789	50.8054	13.6325	0.969036	15.1615	44.0011
ENSG00000255871	2.77296	5.83508	3.85201	12.1397	0	6.12315	27.7961	0.962513
ENSG00000255874	13.8648	10.6992	39.0033	42.4284	7.27064	6.43736	12.6346	4.78642
ENSG00000255875	0	0	0.962296	0.755575	0	0.649545	2.52692	0
ENSG00000255882	0	0.970995	0	0	0	0.974317	2.52692	0
ENSG00000255909	0	0.970995	0	0	0.90883	1.28853	0	0
ENSG00000255965	0	0	0.481854	0	0	1.6133	9.26538	0
ENSG00000255967	11.0918	12.1238	8.18446	3.78798	1.81766	5.7931	1.68461	15.2564
ENSG00000255977	0	0.490049	0	0	0	0.324772	0	0
ENSG00000255993	1.38648	5.84418	0.481854	0.755575	0.90883	0	0.842307	0.962513
ENSG00000255996	0	0	0.963002	0	0	0.319492	0	0
ENSG00000256008	0	0	0.481148	0	0	0	11.7923	0
ENSG00000256028	0	16.5251	11.5567	5.30923	0	12.2463	7.58077	0
ENSG00000256045	42.9808	19.4381	4.33386	6.06986	8.17947	14.4933	13.4769	3.83698
ENSG00000256060	16.6377	35.3822	26.0003	16.6833	8.17947	21.2713	21.9	8.58418
ENSG00000256061	1.38648	6.77876	0.963708	0	0	5.8195	7.58077	0
ENSG00000256069	0	2.91299	0	0	0	0	0	3.81083
ENSG00000256073	1.38648	5.78046	17.334	37.8899	16.3589	12.5341	5.89615	0
ENSG00000256079	0	1.44284	4.33457	0	7.27064	0	0	15.2826
ENSG00000256124	48.5267	6.80607	19.7412	25.7603	0	1.28853	11.7923	7.64781
ENSG00000256146	0	0	0	3.03746	0	0	23.5846	6.71144
ENSG00000256162	0	0	0	0.760627	0	0	3.36923	0
ENSG00000256164	0	1.44284	0	0	7.27064	0.644264	0	0
ENSG00000256167	0	0.480946	0	0	0.90883	0.324772	0	0
ENSG00000256188	30.5025	38.8216	36.5913	24.2441	55.4386	34.4602	35.3769	32.5424
ENSG00000256196	0	0	1.9253	0	0	0	10.1077	6.6853
ENSG00000256211	0	0.490049	0	0	0	0	3.36923	0
ENSG00000256218	0	0	4.81148	0	0	0.324772	0	0
ENSG00000256222	4458.91	1313.47	644.734	2026.77	1566.82	783.351	1207.87	1366.6
ENSG00000256229	55.4591	13.6486	28.8915	16.6681	0	10.633	21.0577	2.88754
ENSG00000256268	4.15943	2.41383	1.44486	0.760627	0	0	5.05384	0
ENSG00000256274	2.77296	12.1511	7.22216	0.760627	17.2678	8.36487	5.89615	0
ENSG00000256292	0	0	0	7.58101	0	1.93279	0	0
ENSG00000256293	0	4.82767	0	0	0.90883	0	0.842307	0
ENSG00000256294	116.464	42.7056	23.5939	34.8676	47.2592	12.8853	10.95	23.8929
ENSG00000256338	18.0242	19.4381	13.4799	13.6408	1.81766	18.0288	53.9077	7.66088
ENSG00000256339	0	0	0.963002	0	0	0.644264	0	0
ENSG00000256341	0	0.961892	0	0	0	2.5929	0.842307	0
ENSG00000256351	0	0	1.92742	10.6084	0	0.644264	0	0
ENSG00000256361	6.93239	13.5757	25.0423	17.4439	29.0826	4.82934	0.842307	6.69837
ENSG00000256364	0	8.78447	5.29828	0	0	6.12315	0	16.232
ENSG00000256377	1.38648	0	0	34.8727	0	3.85502	0	82.1617
ENSG00000256393	12.4783	43.1683	5.77872	21.2319	25.4472	24.7804	7.58077	114.56
ENSG00000256420	0	3.89308	0.481854	0	0.90883	0	0	0
ENSG00000256433	0	0	2.88971	8.33153	0	4.50985	4.21154	13.436
ENSG00000256441	0	0	0	4.54355	0.90883	0	0	0
ENSG00000256443	0	0	8.18516	3.03746	6.36181	1.92751	6.73846	0
ENSG00000256480	0	0	0.963708	0.755575	1.81766	2.89655	1.68461	0
ENSG00000256508	0	5.33592	2.8883	7.58606	0	0.649545	0	0
ENSG00000256525	23.5701	8.69344	15.892	28.0371	9.99713	19.6474	70.7538	19.1065
ENSG00000256537	287.001	303.477	332.727	238.759	301.732	559.562	440.527	409.38
ENSG00000256571	5.54591	15.545	20.7042	12.1195	14.5413	25.7547	22.7423	11.524
ENSG00000256581	0	0.480946	0	0	5.45298	0	5.89615	0
ENSG00000256591	1.38648	4.38313	7.22075	0	21.8119	3.88143	9.26538	0.94944
ENSG00000256594	6.93239	26.6887	9.14746	12.1347	17.2678	48.3409	27.7961	8.61032
ENSG00000256612	15.2513	5.80777	6.74031	12.8751	0	7.71533	0.842307	11.4979
ENSG00000256618	659.963	274.384	92.4475	570.137	187.219	127.963	222.369	725.619
ENSG00000256625	2.77296	0	0.481854	0.755575	0.90883	4.83462	0	4.77335
ENSG00000256628	20.7972	9.71906	2.88971	19.7005	17.2678	10.2924	18.5308	20.082
ENSG00000256637	0	0	0.481854	0	0	0	0	0.94944
ENSG00000256658	0	3.38483	0	7.57596	0	0	0.842307	1.91195
ENSG00000256667	8.31887	22.8138	33.703	7.58606	0	8.05066	1.68461	0.94944
ENSG00000256713	5.54591	3.91129	4.81642	239.565	0	10.9578	0	57.3194
ENSG00000256723	0	0.480946	0	0	0	1.28325	0	0
ENSG00000256734	0	0	0.963708	0.760627	2.72649	0	14.3192	3.79776
ENSG00000256748	0	1.46104	0	0	0	1.60802	10.95	0
ENSG00000256771	22.1836	6.79697	23.1057	3.78798	1.81766	5.48417	7.58077	7.66088
ENSG00000256802	1.38648	9.2108	24.5633	6.05976	0	0.958475	0	0
ENSG00000256806	0	4.85498	17.3347	0	9.99713	15.494	0.842307	8.58418
ENSG00000256812	0	0	0	9.10732	0	2.58762	0	0
ENSG00000256813	6.93239	7.29612	0	0	0	0.324772	0	0
ENSG00000256862	0	0	2.40786	0	0	0	12.6346	0
ENSG00000256870	0	0	0.962296	7.59112	6.36181	2.56649	3.36923	0
ENSG00000256915	0	0.490049	0	0	0	0	0	3.79776
ENSG00000256968	0	0	0	0.755575	0	1.60802	0	0
ENSG00000256973	0	3.41214	0.962296	5.30923	0	0	0	5.73586
ENSG00000256975	0	0.970995	0	0	24.5384	0.644264	0	0
ENSG00000256981	0	0.980098	0	11.3791	0	1.29381	0	0
ENSG00000256982	0	27.6597	6.25633	3.79303	0	0	0.842307	0
ENSG00000257027	19.4107	4.39224	9.14605	14.3862	10.906	4.18508	9.26538	8.6234
ENSG00000257037	0	0	1.44344	0	0	0	0	4.77335
ENSG00000257038	0	7.74976	0.963002	0	0	0	0	0.94944
ENSG00000257042	0	3.38483	0	5.30418	0	1.28853	0	3.82391
ENSG00000257058	0	2.89478	0.962296	9.10732	0	0.644264	0	0
ENSG00000257065	0	8.71165	0	0.760627	0	0	1.68461	0
ENSG00000257093	6.93239	87.426	66.9283	53.8277	1.81766	12.8747	21.9	21.0576
ENSG00000257103	171.923	282.097	227.744	344.928	226.299	327.083	489.381	423.282
ENSG00000257105	0	0.980098	0	0	0	0.649545	0	0
ENSG00000257108	0	3.40304	13.4806	0	0	0.963756	0	0
ENSG00000257120	0	0	2.8883	0	0	0	0	1.91195
ENSG00000257122	37.4349	25.7359	12.524	20.4612	9.99713	17.0281	5.89615	29.6157
ENSG00000257128	0	0	0.481854	0	0	0	0	0.94944
ENSG00000257135	0	0	3.37157	0	0	1.29381	0	0
ENSG00000257150	11.0918	0	0	0	0	0	1.68461	0
ENSG00000257159	0	1.46104	0	0	0	0	13.4769	4.76027
ENSG00000257169	8.31887	0.480946	9.14817	4.54861	5.45298	0.649545	5.89615	0
ENSG00000257176	0	0	1.92671	8.33153	0	0.969036	2.52692	3.82391
ENSG00000257178	27.7296	92.1717	34.1834	108.441	30.9002	18.0447	21.0577	30.5912
ENSG00000257179	0	1.45194	0	3.79303	0	0.963756	0	0
ENSG00000257181	0	9.22901	0	0	0	1.29381	0	0
ENSG00000257194	0	0	6.73889	0	0	0	0.842307	0
ENSG00000257222	1.38648	2.45025	0	0	0	1.29381	12.6346	0
ENSG00000257225	0	0	0.481148	0	0	0	7.58077	0
ENSG00000257228	0	0	0	1.51115	0	0	2.52692	0
ENSG00000257246	0	0.480946	4.8143	0.755575	9.0883	0.644264	0	1.91195
ENSG00000257259	1.38648	4.84587	0	0	24.5384	0	1.68461	5.73586
ENSG00000257261	0	0	1.92671	0	0	0	0	8.6234
ENSG00000257262	0	0	0.481854	5.30923	0.90883	0	0	0
ENSG00000257270	1.38648	0	0	0	0	0	0	0.962513
ENSG00000257275	0	0.480946	0	0	0.90883	0	0	6.69837
ENSG00000257285	0	9.25632	2.88901	6.05976	0	0.963756	0	0
ENSG00000257298	66.5509	83.5602	55.8584	57.6106	79.9771	64.1016	98.55	107.017
ENSG00000257303	0	4.85498	6.26128	13.6559	5.45298	8.38599	1.68461	0.94944
ENSG00000257337	26.3431	49.4479	51.5195	57.6157	0.90883	49.0169	18.5308	75.4764
ENSG00000257346	0	0.490049	0	0	0	0	1.68461	0
ENSG00000257354	65.1645	32.1248	61.63	78.8375	75.4329	66.008	56.4346	140.457
ENSG00000257373	0	0.970995	0.481854	2.26672	0	1.93279	0	0
ENSG00000257391	1.38648	0	0	0	0	0	0	9.58591
ENSG00000257433	12.4783	4.87318	5.29828	0	0.90883	5.44192	4.21154	0
ENSG00000257443	0	5.84418	0	6.82038	8.17947	1.61858	0	0
ENSG00000257444	0	0.490049	0	0	0.90883	0	7.58077	0
ENSG00000257458	0	3.87488	0	0	0	0.958475	0	0
ENSG00000257467	0	2.91299	0	0	0	1.60274	0	0
ENSG00000257475	23.5701	13.1403	0	16.6883	0.90883	4.17451	20.2154	5.73586
ENSG00000257495	0	0	1.9253	0	0	0	4.21154	0
ENSG00000257501	4.15943	0	0	0	3.63532	0	9.26538	0
ENSG00000257511	37.4349	40.3009	37.0759	18.2045	28.1737	16.7667	22.7423	30.6174
ENSG00000257513	0	0	3.85271	0	0	1.62386	0	0
ENSG00000257517	0	0	2.88689	0	0	1.60274	0	0
ENSG00000257519	0	4.85498	0	0	0	1.60274	0	0
ENSG00000257524	33.2755	0	8.18446	6.05976	0	0.324772	0	0
ENSG00000257556	0	18.9299	2.8883	20.4612	0	5.47888	0	0
ENSG00000257557	26.3431	4.37403	7.22216	8.33153	46.3503	20.6164	12.6346	7.62167
ENSG00000257572	2.77296	0.980098	0	4.55366	1.81766	2.91239	5.05384	12.4212
ENSG00000257576	1.38648	15.5177	0	9.10732	0.90883	0.644264	2.52692	10.5223
ENSG00000257605	77.6428	50.9636	37.5585	8.34164	43.6239	36.4036	5.05384	13.3575
ENSG00000257621	666.896	379.759	441.056	567.734	307.185	360.772	394.2	508.88
ENSG00000257642	0	2.91299	0	0	0	1.28853	0	0
ENSG00000257647	0	0.980098	0	0	0	0	7.58077	0
ENSG00000257658	0	0.480946	0	0.760627	0	0	3.36923	4.78642
ENSG00000257660	0	0	3.85271	0	0	0.319492	0	0
ENSG00000257666	0	6.80607	0.963002	13.6408	0.90883	0.963756	0	1.89888
ENSG00000257674	2.77296	0.961892	0.963708	5.30418	0	0.644264	3.36923	0
ENSG00000257681	0	0.490049	0.963708	0.760627	18.1766	3.55137	0	6.67223
ENSG00000257696	0	1.94199	0	0	0	0	10.1077	0.962513
ENSG00000257702	2.77296	17.9771	13.9632	10.6134	0	1.28853	14.3192	2.84832
ENSG00000257727	88.7346	113.552	249.415	184.946	172.678	236.717	189.519	183.561
ENSG00000257730	0	0	0.481854	0	0	0	0	0.94944
ENSG00000257731	0	0.970995	0	0	6.36181	0.324772	0	0
ENSG00000257743	1.38648	0.490049	0	0	0	0	0	0.94944
ENSG00000257746	0	0	0	3.0324	0	7.37999	10.1077	3.81083
ENSG00000257747	0	3.39393	0	0	6.36181	0	4.21154	0
ENSG00000257764	1.38648	2.43204	0.962296	16.6883	0	0	0.842307	1.89888
ENSG00000257773	6.93239	1.45194	0.963002	0.760627	1.81766	3.52497	0	0
ENSG00000257813	0	14.0658	11.077	0	0	10.9525	3.36923	3.83698
ENSG00000257815	0	6.36154	5.77872	10.5983	9.0883	13.1995	14.3192	2.86139
ENSG00000257817	9.70535	12.1693	0.481854	0	0.90883	5.14355	1.68461	0
ENSG00000257818	0	0	5.29545	0.760627	2.72649	7.75757	8.42307	0
ENSG00000257877	13.8648	1.44284	8.18446	0	2.72649	0	0	0
ENSG00000257879	12.4783	1.46104	0	0	0	9.36031	18.5308	1.91195
ENSG00000257884	0	0	1.44344	0	0	0	0	2.87447
ENSG00000257894	0	5.36323	1.92459	0	25.4472	1.28325	13.4769	15.2826
ENSG00000257896	0	0.961892	0	3.79808	0	0	0	1.92503
ENSG00000257907	8.31887	0.490049	0	0	0.90883	3.2266	6.73846	0.962513
ENSG00000257913	0	1.95109	13.9639	8.34669	0	2.57178	0.842307	3.81083
ENSG00000257941	1.38648	4.86408	2.40786	0.760627	2.72649	0.319492	0.842307	1.91195
ENSG00000257956	15.2513	0	0	0	9.0883	0	0	0
ENSG00000257957	0	0	0	6.82038	0	0.963756	0	0
ENSG00000257976	0	0	0.481148	0	0	0	0	0.94944
ENSG00000258033	29.116	16.9697	3.85483	1.52125	2.72649	20.9571	7.58077	3.83698
ENSG00000258034	0	0	1.92742	11.374	0	2.5929	0	0
ENSG00000258050	13.8648	0	0	0.755575	0.90883	0	0	0
ENSG00000258057	0	4.84587	0.481148	0.755575	17.2678	0	0	0
ENSG00000258068	0	0.970995	0.481148	0	1.81766	6.12843	4.21154	0
ENSG00000258090	0	0.970995	0.481148	2.28188	1.81766	3.86558	0.842307	0.962513
ENSG00000258111	0	5.83508	0	0	0	2.57178	0	0.962513
ENSG00000258112	6.93239	0.980098	0	0	0	0	1.68461	9.57284
ENSG00000258115	0	0	0.481148	0	0.90883	0.319492	5.05384	0
ENSG00000258119	5.54591	4.36493	8.18516	4.54355	6.36181	1.60802	0	0
ENSG00000258128	0	0	0.963002	0.755575	0	0.649545	0	4.79949
ENSG00000258135	0	1.9602	0	12.8852	0	0.638983	0	0
ENSG00000258168	54.0726	7.76796	4.33316	3.03746	0.90883	6.14427	0.842307	5.74893
ENSG00000258171	0	2.43204	0	0	0	0.324772	0	0
ENSG00000258181	0	0	4.33457	12.1145	0	0	0	23.9452
ENSG00000258184	0	0.970995	0	0	0	0.324772	0	0
ENSG00000258199	0	0.480946	3.8506	21.2117	0	9.33391	5.05384	3.81083
ENSG00000258210	0	0	0.481854	0	0	0	2.52692	0
ENSG00000258220	0	0	0	3.78798	0	0	1.68461	4.78642
ENSG00000258231	0	2.43204	0.963002	4.55871	0	1.6133	0	0
ENSG00000258260	1.38648	0.490049	0	0.760627	0	0	0	1.91195
ENSG00000258279	0	0	3.37015	6.81533	0	14.4933	9.26538	22.9565
ENSG00000258284	0	0	3.36945	0	0	0.963756	0	0
ENSG00000258301	11.0918	22.7774	19.7391	7.58101	9.99713	14.5091	13.4769	6.6853
ENSG00000258302	0	2.42294	1.926	0	0	1.28325	0	9.55977
ENSG00000258303	1.38648	0	0	0	0	0	0	0.94944
ENSG00000258320	0	0	0	3.79303	9.99713	0.324772	0	4.78642
ENSG00000258332	0	0.480946	0	0.760627	2.72649	0	5.05384	0
ENSG00000258345	0	0.961892	0	0	0	3.23188	0	0
ENSG00000258376	24.9566	19.4381	17.8173	13.6458	2.72649	10.9419	19.3731	1.89888
ENSG00000258377	5.54591	1.95109	0.481854	0	0	1.28853	0	15.2695
ENSG00000258388	0	0.970995	10.1119	0	0	0	0	3.81083
ENSG00000258399	80.4157	170.795	55.8576	43.9598	83.6124	63.4732	42.9577	53.5478
ENSG00000258400	0	0	1.926	0	0	0	0.842307	0
ENSG00000258405	1.38648	15.5177	0	0	6.36181	6.13899	8.42307	2.87447
ENSG00000258412	20.7972	112.127	12.5204	47.7629	0	14.8286	0	0
ENSG00000258414	0	0	1.44415	0	9.0883	4.82406	0	0
ENSG00000258428	0	3.88398	0	0	0	0	3.36923	13.3575
ENSG00000258430	0	0.970995	1.44415	4.54355	0	0	2.52692	0
ENSG00000258441	22.1836	45.174	22.1505	59.9178	70.8888	46.3976	53.9077	75.5025
ENSG00000258445	1.38648	0	0	0	2.72649	0	0	0
ENSG00000258448	5.54591	0	0	12.1448	36.3532	4.18508	20.2154	19.1195
ENSG00000258450	1.38648	0.480946	0	0.760627	0	1.93807	0	0
ENSG00000258457	36.0484	21.3619	16.371	40.197	0	13.849	24.4269	0.962513
ENSG00000258461	1.38648	3.86578	9.14817	21.9824	9.99713	5.47888	0	0.962513
ENSG00000258462	0	1.93289	0	0	0	12.5764	0	0
ENSG00000258465	0	0	0	0.760627	4.54415	0	0	0
ENSG00000258469	0	8.71165	2.40715	13.6307	39.9885	7.41168	14.3192	0
ENSG00000258472	2.77296	0	0.963708	0	0	5.80894	0	21.0315
ENSG00000258486	2.77296	0	0	0	0	1.93279	6.73846	0.962513
ENSG00000258497	0	0	0	3.0324	0	0	0	3.83698
ENSG00000258500	0	0	7.22357	0	0.90883	4.19564	4.21154	9.54669
ENSG00000258503	0	0	0	5.31429	0	0	0	7.62167
ENSG00000258506	0	0.490049	0.481854	0.755575	0.90883	0	1.68461	0
ENSG00000258525	6.93239	0	12.0329	1.52125	0	0	2.52692	0
ENSG00000258526	0	0.480946	1.44486	0	0	3.21604	0	0.962513
ENSG00000258545	0	0	0	19.7056	0.90883	0	0	9.57284
ENSG00000258546	5.54591	0	0	0	0	0	2.52692	0
ENSG00000258551	2.77296	0	2.8883	0	0	0	11.7923	0
ENSG00000258553	0	0	2.88901	0	0	0.319492	5.05384	0
ENSG00000258561	0	0	6.25916	0.760627	11.8148	0	1.68461	0
ENSG00000258565	2.77296	0	4.8143	0	49.0768	7.07106	9.26538	0
ENSG00000258568	37.4349	8.24891	9.14746	2.27178	0.90883	4.1798	3.36923	1.92503
ENSG00000258578	0	0	2.40574	0	0	1.28325	0	0
ENSG00000258587	1.38648	0	0	0	0	0	0	0.94944
ENSG00000258593	1.38648	0.480946	0.963002	2.27683	0	1.6133	0	5.70971
ENSG00000258608	0	0.480946	0	0	0.90883	0.319492	0	0
ENSG00000258611	0	2.90388	0	0	0	0.324772	0	0
ENSG00000258613	0	0.490049	0	0	0	0.319492	4.21154	0
ENSG00000258616	0	0.480946	0	0	0	0.969036	0	0
ENSG00000258634	19.4107	63.5683	37.5571	40.9122	5.45298	47.9633	6.73846	9.54669
ENSG00000258636	0	4.35582	27.9278	45.4709	18.1766	2.90183	0	9.57284
ENSG00000258644	9.70535	0	0.963002	0	0	0.319492	6.73846	0
ENSG00000258646	0	11.6702	4.8136	0	8.17947	1.61858	0	0
ENSG00000258655	0	5.83508	5.7766	2.27683	15.4501	7.75229	0	0
ENSG00000258660	0	0	0.481148	0	0	3.21604	0	0
ENSG00000258667	0	0	0.481854	0	0	0	1.68461	0
ENSG00000258684	0	0	0	0.760627	0	0.969036	4.21154	0
ENSG00000258692	0	5.82597	0.481148	11.3639	0	0	9.26538	0
ENSG00000258701	30.5025	5.81687	0	0	0	1.93807	5.89615	0
ENSG00000258704	62.3915	15.5541	13.4827	23.4986	22.7208	13.849	0.842307	4.77335
ENSG00000258708	11.0918	4.86408	0.962296	10.6084	9.99713	1.28853	3.36923	0
ENSG00000258711	0	0.480946	0.481148	0	14.5413	0	0	8.57111
ENSG00000258727	0	0.970995	8.66631	5.31429	0.90883	0.644264	2.52692	1.91195
ENSG00000258730	0	0	1.44486	0	0	0	0	4.78642
ENSG00000258731	2.77296	11.1528	0	0.760627	0	10.2871	1.68461	20.069
ENSG00000258732	0	0	0	13.6559	0	0.319492	0	0.962513
ENSG00000258754	0	8.73896	2.88901	0	0	0	5.89615	15.2826
ENSG00000258757	18.0242	0.961892	0.963002	0.760627	0	1.29381	0.842307	8.61032
ENSG00000258759	1.38648	0	0	0	0	0	8.42307	0
ENSG00000258765	0	0	0	7.60122	0	0	0	1.91195
ENSG00000258778	0	0.490049	6.73889	3.80314	0	17.3634	8.42307	2.87447
ENSG00000258782	0	0.490049	0	0	0	0	0	1.91195
ENSG00000258791	0	0	1.926	0	0.90883	0	10.95	0
ENSG00000258796	0	5.31772	4.33245	0	0	0	0	4.76027
ENSG00000258813	0	0	0	9.09721	0	1.60274	2.52692	0
ENSG00000258824	0	1.46104	0.962296	0	0	0	0	0.94944
ENSG00000258827	0	0	0.963002	10.6134	14.5413	1.6133	1.68461	0
ENSG00000258839	24.9566	25.1822	29.8488	6.06986	42.715	24.1678	23.5846	13.3706
ENSG00000258841	2.77296	0.480946	0	9.11742	0	0	16.0038	0
ENSG00000258850	0	3.90219	0	10.6286	0	0.649545	1.68461	0
ENSG00000258881	5.54591	5.32682	10.5916	0	0	0	5.05384	7.66088
ENSG00000258891	0	0	0	15.1418	2.72649	2.58762	4.21154	1.91195
ENSG00000258893	12.4783	0	0	0	1.81766	0	0	7.62167
ENSG00000258900	2.77296	23.7848	13.4813	11.3791	3.63532	8.07178	9.26538	0
ENSG00000258903	0	1.44284	0	0	0	0	3.36923	0
ENSG00000258904	11.0918	33.5039	36.5948	18.2096	13.6325	20.6112	12.6346	6.71144
ENSG00000258906	9.70535	19.4199	0	0	0	0	0.842307	0.962513
ENSG00000258920	23.5701	26.716	9.14958	9.08206	70.8888	23.1777	17.6885	16.2843
ENSG00000258921	0	0	0	2.26672	7.27064	0.319492	0	8.59725
ENSG00000258925	0	0.980098	1.44415	0.755575	24.5384	0.324772	0.842307	0.94944
ENSG00000258929	5.54591	3.38483	2.88901	0	0	0.958475	0	0
ENSG00000258942	0	0	0	17.454	50.8945	1.62386	0	0
ENSG00000258944	0	0	3.85342	0	0	7.75229	0	0
ENSG00000258945	0	0	3.37086	0	19.9943	3.22132	9.26538	0
ENSG00000258946	4.15943	1.9602	8.18658	1.5162	4.54415	2.57706	11.7923	0.94944
ENSG00000258957	0	0	0.962296	0	45.4415	0.963756	0	0.962513
ENSG00000258968	0	0.480946	0	0	0	0.324772	0	3.83698
ENSG00000258986	0	0	0.481854	0	0	0	12.6346	16.2451
ENSG00000258994	0	6.32512	0.481148	0	0	0.963756	3.36923	0
ENSG00000259001	0	11.6519	5.29545	9.86289	90.883	9.0197	13.4769	66.9837
ENSG00000259022	4.15943	1.94199	2.8883	7.58606	0.90883	2.56649	1.68461	3.82391
ENSG00000259024	4.15943	1.47015	0	0.760627	5.45298	2.23644	0	0
ENSG00000259028	0	5.32682	0	0	1.81766	0	0	0
ENSG00000259045	0	2.90388	9.6279	0	0	0	7.58077	11.4848
ENSG00000259049	8.31887	13.5757	8.18587	8.33659	0	18.3642	35.3769	32.5163
ENSG00000259050	0	0	0.481854	0.760627	0	0.324772	0	22.8911
ENSG00000259051	0	0.490049	0	0.755575	0	0	0.842307	0
ENSG00000259062	0	0.970995	2.40715	0	0	1.61858	0.842307	4.79949
ENSG00000259071	0	0	3.37015	0	0	0.644264	0	0
ENSG00000259090	5.54591	6.30692	1.44486	0.755575	0.90883	6.4268	12.6346	0
ENSG00000259107	0	0	0	2.27178	0	0	4.21154	0
ENSG00000259134	0	0	0.962296	0	0	0	0.842307	2.87447
ENSG00000259146	0	1.95109	1.926	0	0	5.14883	0	0
ENSG00000259153	0	0.980098	6.74101	5.30418	22.7208	0.963756	0	0
ENSG00000259159	1.38648	1.94199	0.481854	0	9.99713	10.0046	0	0
ENSG00000259160	0	0	0	0.755575	0	0	0	0.94944
ENSG00000259165	0	2.44114	0	4.55366	0	8.7002	5.05384	4.77335
ENSG00000259172	0	0.490049	4.33316	0	0	0	2.52692	0
ENSG00000259195	0	1.94199	0.963002	0.760627	0	0	5.05384	0
ENSG00000259207	20.7972	31.0901	10.593	9.08206	32.7179	50.9391	27.7961	6.6853
ENSG00000259215	4.15943	11.6519	6.25916	8.34164	8.17947	1.6133	17.6885	18.1962
ENSG00000259236	0	0.480946	0	0.755575	0	1.6133	0	0
ENSG00000259245	0	0	2.8883	0	0	0	11.7923	0
ENSG00000259248	2.77296	0	4.33316	10.6235	0	3.8603	0	0.94944
ENSG00000259259	0	3.39393	5.29616	12.0993	0	3.8603	8.42307	1.91195
ENSG00000259269	0	5.82597	1.44556	21.9976	2.72649	3.21604	6.73846	0
ENSG00000259276	0	4.83677	0	14.3963	6.36181	0	2.52692	0
ENSG00000259286	0	3.88398	4.33386	12.8902	14.5413	0	0	1.89888
ENSG00000259299	0	0.480946	0	12.1145	0	0	0	0.962513
ENSG00000259314	0	1.44284	0.481854	0	0	0	6.73846	0
ENSG00000259315	4.15943	0	0	8.34164	0	0	0.842307	0
ENSG00000259318	1.38648	9.2199	7.70402	6.06986	0	10.3029	17.6885	7.63474
ENSG00000259319	0	4.35582	10.5951	0	0	4.19036	1.68461	0.962513
ENSG00000259326	0	0	1.926	0	0	0.644264	0	0
ENSG00000259330	0	3.39393	2.8883	1.5162	2.72649	12.2516	4.21154	15.2695
ENSG00000259335	0	0	0	6.06986	0	0.324772	0.842307	0
ENSG00000259343	0	0.480946	2.40786	1.5162	0	1.60802	0	4.76027
ENSG00000259345	27.7296	16.9788	8.18587	3.0324	0	2.57706	10.1077	0
ENSG00000259349	0	0	0.481148	3.0223	0	0	0	0.94944
ENSG00000259356	0	0	0	0.760627	0	0.319492	0	0
ENSG00000259363	0	2.90388	0	0	0	0.324772	0.842307	0
ENSG00000259365	0	0	0.963708	0	0	0	0	5.762
ENSG00000259366	0	1.95109	0	0	4.54415	0	3.36923	0
ENSG00000259369	0	0	0	0.755575	0	0.319492	0.842307	0
ENSG00000259370	2.77296	5.34503	2.40715	6.06986	4.54415	146.28	8.42307	6.73759
ENSG00000259378	11.0918	0	0	0	2.72649	4.16923	6.73846	8.57111
ENSG00000259379	0	0	0	10.6134	0	0	0	0.94944
ENSG00000259380	0	6.78786	10.1119	4.55366	3.63532	1.6133	2.52692	1.91195
ENSG00000259395	0	3.39393	0.963708	0	0	0	0	5.73586
ENSG00000259397	0	0.970995	0	10.6033	0	0	1.68461	0
ENSG00000259398	13.8648	1.46104	2.88901	0	0	0	0.842307	0
ENSG00000259408	8.31887	8.69344	1.44556	0	29.9914	6.4268	3.36923	1.92503
ENSG00000259415	0	3.41214	0.481148	0	0	5.7931	0	0
ENSG00000259416	16.6377	0.480946	0	0	0	0	0	5.74893
ENSG00000259417	0	0.490049	0	0	0	0	8.42307	0
ENSG00000259419	4.15943	5.80777	1.44486	0	0.90883	2.90711	0	0.962513
ENSG00000259424	4.15943	0.480946	0	0	0	0.324772	0	0
ENSG00000259433	2.77296	0	0.481148	0	0.90883	1.6133	12.6346	0
ENSG00000259437	0	4.88229	0	0	0	0	0	0.962513
ENSG00000259461	6.93239	0	0	6.06481	2.72649	0.969036	10.1077	5.73586
ENSG00000259462	4.15943	4.36493	19.7384	6.06481	3.63532	2.91767	0.842307	9.55977
ENSG00000259488	5.54591	0	5.29686	13.6559	0	0	0	0.94944
ENSG00000259495	0	3.88398	0	0	0	0.974317	0	0
ENSG00000259498	63.778	13.0948	0.481854	28.022	17.2678	0.963756	40.4308	78.4031
ENSG00000259505	0	0	0	3.79808	3.63532	0	16.0038	0
ENSG00000259520	16.6377	11.1528	3.37015	0	4.54415	3.2266	0.842307	0
ENSG00000259523	1.38648	6.83338	0	0	0	0	5.05384	13.3837
ENSG00000259531	2.77296	0	1.44556	0	0	0.324772	4.21154	3.82391
ENSG00000259532	1.38648	0	0	0	0	0	0.842307	3.82391
ENSG00000259535	1.38648	1.46104	0	0	0	2.24172	1.68461	0
ENSG00000259541	0	0	0.481148	0	0	3.87615	0	0
ENSG00000259547	0	2.40473	8.66984	0	0	1.92223	0	16.2712
ENSG00000259557	1.38648	0.961892	0.481854	0	0.90883	0.958475	0	2.87447
ENSG00000259569	0	2.41383	0	0	0	0.324772	0	0
ENSG00000259571	8.31887	3.89308	6.25916	29.5887	42.715	11.2614	16.0038	39.1754
ENSG00000259583	11.0918	24.2931	21.6707	6.83049	6.36181	11.2561	12.6346	1.92503
ENSG00000259585	0	3.42124	11.0756	19.6955	0	2.247	3.36923	6.72452
ENSG00000259601	0	0	3.37086	0	0	0	0.842307	0
ENSG00000259605	0	16.9788	18.2949	12.8852	0	5.46304	0.842307	0.962513
ENSG00000259612	1.38648	0.970995	0	1.5162	0	0.319492	0	0.962513
ENSG00000259619	0	5.81687	0	0	0.90883	0	0	14.3462
ENSG00000259622	0	0	1.92671	3.0324	0.90883	0	0.842307	0
ENSG00000259626	0	0	2.88901	0	0	0	0.842307	0
ENSG00000259627	20.7972	0	0	0	115.421	15.7554	80.8615	17.1945
ENSG00000259628	0	2.41383	0.963708	5.30923	0	0.319492	0	0
ENSG00000259642	5.54591	3.40304	16.8479	6.82038	2.72649	10.3293	22.7423	20.069
ENSG00000259644	2.77296	7.26881	7.22357	11.374	20.9031	4.82934	14.3192	9.55977
ENSG00000259648	0	6.32512	0	18.1742	0	0	0.842307	0
ENSG00000259656	0	0	0	0.760627	0	0	5.89615	0
ENSG00000259658	0	0	0	1.51115	0	0.649545	0	0
ENSG00000259659	41.5943	1.93289	1.92671	0.755575	0	0	0	12.4734
ENSG00000259660	0	0	2.89113	3.78798	15.4501	3.85502	0	14.3462
ENSG00000259663	0	0	0	4.54861	3.63532	0.324772	0	1.92503
ENSG00000259671	1.38648	0.490049	1.44415	0	0	0.319492	0	0
ENSG00000259674	0	0	0	0.760627	0	0	4.21154	0
ENSG00000259682	29.116	13.1221	6.74172	17.4439	0.90883	1.6133	14.3192	5.74893
ENSG00000259684	1.38648	10.6627	3.37086	2.28188	9.99713	2.25756	27.7961	2.86139
ENSG00000259699	11.0918	5.34503	10.5916	4.5385	0	8.69492	0.842307	9.57284
ENSG00000259705	0	0	0.481148	0	0	0.638983	0	0
ENSG00000259706	52.6862	25.7086	16.3703	34.8828	92.7007	19.0296	32.85	36.2879
ENSG00000259713	5.54591	0	0	0	0	0	2.52692	0
ENSG00000259728	15.2513	15.0004	5.77589	0.755575	1.81766	6.77269	10.95	3.83698
ENSG00000259731	1.38648	3.87488	0	0	0	0	1.68461	0
ENSG00000259732	0	0	2.40715	0	0	0	0	13.4098
ENSG00000259735	0	12.6411	0.962296	0	0	0	0	0.94944
ENSG00000259736	0	0	0.481854	0	0	2.89655	8.42307	0
ENSG00000259744	0	0	0.962296	1.5162	0	0	0	0.962513
ENSG00000259746	0	0	0	10.6235	0	0.958475	0	0
ENSG00000259750	8.31887	5.32682	5.77731	3.0324	0.90883	5.45776	5.89615	19.1457
ENSG00000259767	0	7.76796	10.5937	24.9794	28.1737	3.21604	0	0
ENSG00000259768	8.31887	0.480946	2.40715	7.57596	12.7236	2.89127	1.68461	19.1718
ENSG00000259771	0	4.38313	2.40715	0	0	0.324772	0	0
ENSG00000259775	29.116	8.26712	31.2979	9.09721	26.3561	7.09218	20.2154	3.82391
ENSG00000259776	0	0.480946	0	0.755575	0.90883	0	3.36923	0.94944
ENSG00000259779	0	0	2.88901	0	0	1.28853	0	0
ENSG00000259780	0	1.95109	0	0	0	0.324772	0	0
ENSG00000259781	1.38648	0	0.481148	0.760627	8.17947	0.969036	1.68461	7.64781
ENSG00000259782	0	1.45194	1.926	0	0	0	0	1.91195
ENSG00000259783	0	1.46104	0	0	0	2.25756	0.842307	7.66088
ENSG00000259786	0	2.90388	0	0	4.54415	0	10.95	20.9923
ENSG00000259790	1.38648	14.0931	0	6.82038	10.906	8.0401	20.2154	16.2843
ENSG00000259797	0	6.78786	3.37227	7.59617	0	0	0	2.87447
ENSG00000259802	0	2.43204	1.44486	1.51115	18.1766	2.90711	0.842307	0
ENSG00000259810	0	0.480946	0.962296	0	1.81766	0	2.52692	0
ENSG00000259818	0	8.76627	0.481148	12.9003	25.4472	4.85046	5.89615	0
ENSG00000259826	0	0	4.33245	0	7.27064	1.93807	0	0.94944
ENSG00000259828	0	0	0	4.55366	0	0	2.52692	3.82391
ENSG00000259834	31.889	6.80607	24.5626	6.06481	0	0.324772	5.89615	0.962513
ENSG00000259848	0	0.970995	0	0	0	0	3.36923	0
ENSG00000259867	0	2.42294	2.40786	0	26.3561	5.8195	1.68461	0
ENSG00000259868	0	0	0.962296	0	0	0.644264	0	10.4961
ENSG00000259886	0	0.480946	0	0	0	0.974317	0	0
ENSG00000259891	36.0484	81.0554	47.6704	47.7427	16.3589	38.9489	26.9538	31.5407
ENSG00000259915	0	0.970995	4.33386	0	21.8119	0.969036	7.58077	3.82391
ENSG00000259918	0	0	0.481148	0	0.90883	0.649545	0	0
ENSG00000259921	0	0.970995	0	4.54861	0.90883	5.79838	2.52692	0
ENSG00000259924	2.77296	1.94199	6.25775	6.82038	8.17947	8.35431	21.0577	6.69837
ENSG00000259926	12.4783	22.8138	6.25916	3.78293	0	1.6133	9.26538	2.86139
ENSG00000259940	5.54591	21.3619	0.963002	0	0	1.93807	0	0
ENSG00000259943	0	0.970995	0.963708	0	0	2.25756	1.68461	0
ENSG00000259953	5.54591	15.0459	3.85271	12.8852	1.81766	5.46832	5.89615	0
ENSG00000259957	0	0.961892	0	0	0	0	4.21154	0
ENSG00000259959	1.38648	19.9009	18.7761	58.3864	31.8091	22.2509	14.3192	8.6234
ENSG00000259969	4.15943	10.1636	34.6645	31.82	7.27064	5.4736	5.05384	0
ENSG00000259976	66.5509	173.981	385.185	204.773	132.689	173.904	157.511	131.938
ENSG00000260000	5.54591	10.6445	0.962296	0	0	1.29381	0	3.81083
ENSG00000260001	36.0484	40.2462	6.73889	3.79808	36.3532	9.33391	16.8461	5.74893
ENSG00000260006	12.4783	18.3943	36.5934	19.7056	12.7236	25.7758	14.3192	13.3706
ENSG00000260018	0	6.77876	12.5219	0	9.0883	21.8997	11.7923	0.962513
ENSG00000260033	0	0	7.22357	0	0	2.89127	0	0
ENSG00000260035	0	0	2.40645	0	0	0.649545	0	0
ENSG00000260037	0	0	8.66843	3.78293	2.72649	6.77269	0	0
ENSG00000260038	13.8648	8.26712	3.85201	7.57091	19.9943	5.80366	20.2154	6.67223
ENSG00000260046	0	0	0.962296	0	0	0	3.36923	1.89888
ENSG00000260057	0	0	2.40715	0.755575	0	1.92751	0	0
ENSG00000260059	0	0.961892	0	0	8.17947	0	0	0
ENSG00000260060	20.7972	0	0.481854	1.52125	0	5.79838	0	0
ENSG00000260063	0	0	0	6.06986	0	7.40112	1.68461	0
ENSG00000260064	0	0.490049	0	0	0	0.963756	0.842307	0
ENSG00000260065	13.8648	48.486	25.0409	30.3291	59.074	23.1565	32.85	47.8119
ENSG00000260072	19.4107	5.34503	0	0	2.72649	0	14.3192	0
ENSG00000260077	4.15943	24.2931	18.3013	17.4186	0	11.9057	7.58077	4.77335
ENSG00000260081	4.15943	25.6904	15.8871	10.6134	0	12.5975	0	8.6234
ENSG00000260083	11.0918	24.7194	26.9612	21.2319	0	6.12843	23.5846	0
ENSG00000260093	18.0242	5.34503	5.29545	17.4287	25.4472	2.25756	2.52692	3.82391
ENSG00000260095	0	0	0	4.54861	7.27064	0	0	5.762
ENSG00000260101	0	0	0.481854	1.52125	0	0	13.4769	0
ENSG00000260111	0	0.970995	0	0	0	0.644264	0.842307	0
ENSG00000260114	41.5943	2.44114	2.40715	0	0	7.41168	17.6885	0
ENSG00000260122	8.31887	0.970995	1.44344	0	0	0	0.842307	0
ENSG00000260132	0	6.80607	0	0	0	1.28325	7.58077	14.32
ENSG00000260136	5.54591	6.31602	6.74313	13.6408	9.99713	23.2093	21.9	6.71144
ENSG00000260144	0	0.480946	0	11.3639	0	0	0	15.2956
ENSG00000260158	5.54591	2.44114	5.29545	0	0	2.58234	17.6885	12.4212
ENSG00000260160	2.77296	3.38483	13.9646	6.06986	9.99713	14.4669	1.68461	16.2843
ENSG00000260185	0	0.480946	2.88689	8.34164	0	0.644264	0.842307	1.91195
ENSG00000260190	4.15943	0	0	0	0	0	0.842307	0
ENSG00000260197	0	0	0	3.79808	0	0	5.05384	0
ENSG00000260202	0	3.40304	0	0	0	1.28325	0	0
ENSG00000260212	0	2.43204	0	6.82544	11.8148	0	10.1077	2.84832
ENSG00000260219	0	0	0	3.79303	0	0.324772	0	5.72279
ENSG00000260230	0	0	1.92671	0	0.90883	0.963756	0	11.4325
ENSG00000260231	2.77296	7.77707	6.25775	4.54861	19.0854	11.9215	8.42307	5.70971
ENSG00000260236	29.116	22.3238	20.7105	0	0.90883	11.2878	11.7923	30.6305
ENSG00000260239	184.402	0	9.14605	0.755575	0	2.56649	0	36.314
ENSG00000260244	1.38648	7.74976	7.22357	0	0	0.649545	0	0
ENSG00000260254	0	0	0	3.03746	0	0	0	0.94944
ENSG00000260257	66.5509	31.5164	66.4549	44.7153	90.883	99.8292	74.9654	41.1658
ENSG00000260260	363.257	718.6	649.053	288.053	220.846	419.139	165.092	153.866
ENSG00000260261	0	1.45194	5.29686	1.52125	0	0.319492	0	3.82391
ENSG00000260268	11.0918	0	2.40715	3.0324	0	3.20548	0	0.94944
ENSG00000260269	15.2513	2.90388	4.81642	18.9551	0	1.93279	1.68461	0
ENSG00000260273	0	0	3.36874	0	0	1.60802	0	0
ENSG00000260274	0	0.490049	4.81572	0	3.63532	2.247	10.95	0
ENSG00000260278	8.31887	0.490049	4.33316	2.27178	25.4472	0.644264	19.3731	8.59725
ENSG00000260281	9.70535	0	2.88901	0	0	0.319492	0.842307	18.1701
ENSG00000260290	5.54591	3.40304	4.33527	2.27178	0.90883	2.88599	4.21154	24.8685
ENSG00000260296	0	12.5774	16.3717	0	0	3.53553	9.26538	0
ENSG00000260300	0	0	0.963002	4.55871	0	0	2.52692	0
ENSG00000260303	0	0.961892	0	0	0.90883	0	9.26538	0
ENSG00000260304	0	3.40304	0	0	17.2678	0	0	0
ENSG00000260316	5.54591	0	0	0	5.45298	0	11.7923	0
ENSG00000260317	16.6377	3.85667	0	0	3.63532	1.93807	7.58077	14.3331
ENSG00000260318	0	0.980098	0.963708	1.5162	0	0.319492	4.21154	0.94944
ENSG00000260322	0	0	0	6.82038	27.2649	0	0	0
ENSG00000260325	0	0	0.481148	0	0	2.90183	0.842307	0
ENSG00000260329	0	7.28702	3.8513	0	21.8119	12.2357	0	15.3218
ENSG00000260331	0	4.36493	3.37157	0	0	0.644264	0	0
ENSG00000260337	0	0	0	7.58606	0	1.29909	0.842307	7.66088
ENSG00000260339	0	0	0.481854	0	0	0.324772	0	0
ENSG00000260361	0	0	5.29686	0	8.17947	2.58234	0	0.94944
ENSG00000260366	0	1.95109	12.0386	0	0	0.958475	7.58077	9.57284
ENSG00000260367	0	2.88568	2.40645	1.52125	0	1.28853	1.68461	0
ENSG00000260368	1.38648	0	0.481854	12.1448	0	0	0	9.55977
ENSG00000260378	0	0	0	2.27178	0	0	8.42307	0
ENSG00000260392	0	0	0.963708	3.79808	19.0854	0	0.842307	0
ENSG00000260395	0	2.93119	0	0	0	0	0	5.73586
ENSG00000260396	0	0	4.8143	0	0	0	0	20.082
ENSG00000260398	1.38648	0	0	6.06986	0	0.969036	0	0
ENSG00000260422	4.15943	0	0	0	0	0	1.68461	0
ENSG00000260425	0	0	0	0.760627	0	2.26285	0	23.8537
ENSG00000260430	0	2.43204	0	0	0.90883	0	5.05384	0
ENSG00000260433	2.77296	0	0	0	0	0	3.36923	0
ENSG00000260439	1.38648	0	0	10.6084	3.63532	13.2101	0	0
ENSG00000260448	0	2.92209	0.481148	1.5162	0	2.90183	0	0
ENSG00000260456	15.2513	26.2351	2.88759	22.0077	0	19.0348	7.58077	17.2076
ENSG00000260461	5.54591	2.92209	3.84989	0	0	4.82934	3.36923	0
ENSG00000260468	0	6.79697	12.5183	9.85784	0	0	0	2.87447
ENSG00000260470	36.0484	4.83677	2.40715	27.3068	0	11.9057	0	0
ENSG00000260479	23.5701	2.91299	7.70472	3.03746	9.99713	0	0	0
ENSG00000260483	0	0	2.88971	0	9.0883	0	0	8.58418
ENSG00000260488	0	9.2108	0	0	0	0	10.1077	22.0071
ENSG00000260490	4.15943	1.45194	0.481148	0	0.90883	6.43736	0.842307	0
ENSG00000260492	0	0	11.0742	0	0	0.324772	0	0
ENSG00000260493	0	0	3.85201	9.84774	0.90883	4.49401	0	0
ENSG00000260495	0	33.4675	0.481148	9.86289	0	2.91767	4.21154	6.71144
ENSG00000260517	2.77296	11.1801	2.88901	0	0.90883	8.05066	0	0.962513
ENSG00000260521	0	0	0.481854	0.760627	0	0.324772	0.842307	0.94944
ENSG00000260528	0	2.43204	0	0	0	1.93279	0	0
ENSG00000260549	106.759	111.801	145.415	62.139	73.6153	92.7687	27.7961	21.9809
ENSG00000260551	0	0	1.44415	0	2.72649	2.26285	0	0.962513
ENSG00000260563	0	13.0766	22.1505	11.3892	0	9.00385	6.73846	16.2843
ENSG00000260570	0	0	0.481854	0	9.0883	0	6.73846	0
ENSG00000260571	0	5.33592	5.77942	26.5411	0	2.57178	13.4769	0
ENSG00000260572	0	3.42124	7.22287	0	4.54415	1.92751	12.6346	15.2826
ENSG00000260583	1.38648	0	0	0	0	3.87615	0	0
ENSG00000260585	0	0.480946	0	0	0	0.958475	2.52692	1.91195
ENSG00000260589	11.0918	12.5865	9.15028	12.1246	7.27064	3.21604	14.3192	1.91195
ENSG00000260604	0	0	0.481854	3.79808	6.36181	0.324772	12.6346	0
ENSG00000260615	0	4.86408	0.481854	0	0	1.29381	0.842307	0.962513
ENSG00000260647	1.38648	6.79697	0.962296	10.6336	0	5.80366	0	0
ENSG00000260669	9.70535	5.35413	0	0	1.81766	2.25228	0.842307	18.1701
ENSG00000260672	0	0	0	10.6084	0	0.319492	0	0
ENSG00000260675	6.93239	2.9403	0.481854	0	0	0	4.21154	1.92503
ENSG00000260676	0	0.480946	0	0	0	0.324772	0	0
ENSG00000260704	0	0	0	10.6084	0	1.61858	6.73846	0
ENSG00000260711	0	0.970995	0.481148	3.0223	0	4.8135	7.58077	0
ENSG00000260714	1.38648	5.34503	5.29616	2.28188	9.99713	1.28853	16.8461	4.77335
ENSG00000260715	0	5.35413	0.962296	0	6.36181	1.28853	6.73846	13.3445
ENSG00000260725	0	0	0.481148	0	0.90883	0.649545	0	0
ENSG00000260742	0	15.0914	15.4073	9.09721	4.54415	4.85046	0	8.61032
ENSG00000260743	23.5701	4.86408	0	5.31429	0	6.12315	0	2.88754
ENSG00000260756	0	0	0.962296	0	0	0	12.6346	9.54669
ENSG00000260766	0	8.71165	12.5183	12.1397	0.90883	3.55137	7.58077	0
ENSG00000260769	0	14.5831	0	0	3.63532	3.22132	15.1615	0
ENSG00000260774	0	1.46104	6.25845	2.27683	14.5413	0	0	0
ENSG00000260778	0	3.87488	26.0025	3.0324	15.4501	3.85502	5.05384	0.94944
ENSG00000260786	0	0	0.481148	0	0	0	26.1115	0
ENSG00000260795	1.38648	0	0	0	5.45298	0	1.68461	0
ENSG00000260796	18.0242	0.490049	5.29686	0	0	11.6126	4.21154	0.94944
ENSG00000260804	47.1402	108.261	90.0396	46.2568	56.3475	27.3575	19.3731	24.8423
ENSG00000260805	1.38648	1.44284	0	0	0	0	0	3.79776
ENSG00000260806	0	8.71165	3.37086	15.1772	0.90883	0.644264	10.1077	9.57284
ENSG00000260807	0	1.45194	0	3.78293	0	1.27797	0	2.87447
ENSG00000260837	6.93239	1.9602	0.963708	0	0	0.324772	1.68461	0
ENSG00000260841	0	19.4654	15.8892	10.6185	0	12.8958	19.3731	0.94944
ENSG00000260852	70.7104	16.4705	24.5569	28.7876	66.3446	11.272	1.68461	20.0951
ENSG00000260859	1.38648	0	10.1112	0	1.81766	0	0	4.78642
ENSG00000260862	0	0	13.0002	12.1347	6.36181	1.27797	21.9	5.74893
ENSG00000260872	0	16.0897	29.8502	11.3841	24.5384	19.9986	34.5346	9.57284
ENSG00000260877	0	0	4.81501	8.33659	0	0	2.52692	0
ENSG00000260898	0	13.113	4.33174	0	0	0	0	4.79949
ENSG00000260908	0	1.46104	0	0	0	0.319492	0	0
ENSG00000260910	12.4783	3.89308	11.0749	28.0775	35.4444	19.9352	5.05384	6.6853
ENSG00000260911	0	0	1.44486	0	0	0.969036	3.36923	2.88754
ENSG00000260920	6.93239	2.41383	7.70331	13.6307	0	11.5703	15.1615	31.5145
ENSG00000260927	9.70535	4.35582	0	2.28188	0	6.12315	0	6.65915
ENSG00000260931	0	0	2.88759	0.755575	16.3589	5.78782	5.89615	0
ENSG00000260933	1.38648	0	0	0	4.54415	0	5.89615	0
ENSG00000260936	0	0	4.33386	0	0	7.72589	0	19.1587
ENSG00000260942	19.4107	8.74806	8.66772	8.34164	18.1766	0	13.4769	23.9452
ENSG00000260944	5.54591	3.37573	30.3377	24.2592	31.8091	9.66396	21.9	23.8667
ENSG00000260947	42.9808	0	0	0	0.90883	0	0	0
ENSG00000260948	33.2755	19.4017	8.66843	28.0371	0	12.2516	5.89615	26.7412
ENSG00000260951	0	0.970995	0	0	0	1.93279	0	0
ENSG00000260966	9.70535	16.4705	8.66843	4.55871	9.99713	11.272	39.5884	26.8066
ENSG00000260971	0	0.490049	0	0	4.54415	3.22132	0	0
ENSG00000260977	0	16.0351	2.40645	12.1195	9.99713	10.3135	0	0
ENSG00000260981	1.38648	27.1606	23.1099	5.31429	0.90883	4.19036	0	7.60859
ENSG00000260988	0	1.45194	6.25845	0	0	0	0	0.94944
ENSG00000260995	0	0	2.40715	0	25.4472	0.319492	0	0
ENSG00000261003	0	0.490049	0	2.27178	0	2.90711	0	7.66088
ENSG00000261007	15.2513	0	0	0	0.90883	0	0.842307	0
ENSG00000261008	0	6.32512	0	0	0	0	21.0577	0
ENSG00000261026	15.2513	4.84587	2.88759	4.54861	0	4.18508	0	10.5223
ENSG00000261030	0	0	0.481854	0	0	0.319492	0	0
ENSG00000261039	0	3.88398	0	0	0	0	0.842307	0
ENSG00000261040	63.778	157.365	63.0699	50.0498	123.601	195.547	66.5423	59.3359
ENSG00000261045	0	0.961892	0.963002	0	5.45298	1.28853	0	0
ENSG00000261051	4.15943	2.41383	2.89042	6.83049	15.4501	2.57706	14.3192	12.4473
ENSG00000261060	11.0918	0	0	3.78293	0	2.57706	0.842307	0
ENSG00000261061	52.6862	20.881	44.7828	39.4314	69.0711	145.918	63.173	66.9314
ENSG00000261064	1.38648	3.89308	6.25633	0.755575	21.8119	1.92223	0	0
ENSG00000261068	1.38648	1.46104	1.44415	21.9976	0	0.324772	7.58077	12.4473
ENSG00000261069	0	0	1.44415	12.1195	39.9885	0	0	0
ENSG00000261071	0	0	3.85342	0	0	1.6133	0	8.63647
ENSG00000261072	0	0	0.481854	13.6408	10.906	0	0	0
ENSG00000261083	0	0.980098	0	1.51115	0	0	0.842307	0.94944
ENSG00000261087	0	12.1056	9.63002	22.743	7.27064	1.93807	14.3192	6.6853
ENSG00000261093	1.38648	0	2.40574	0	0	1.28325	0	0
ENSG00000261094	12.4783	13.5848	23.5925	14.4064	20.9031	8.69492	0	3.83698
ENSG00000261096	0	8.72986	16.3696	6.82544	0	15.1217	3.36923	0
ENSG00000261101	0	1.92378	0.481854	28.7876	0	4.8399	7.58077	10.4961
ENSG00000261114	20.7972	4.37403	1.44486	5.29408	7.27064	13.2365	28.6384	16.2451
ENSG00000261118	18.0242	69.8935	29.8502	20.4713	34.5356	23.7691	0	5.72279
ENSG00000261126	13.8648	0.961892	1.44415	6.06481	0	2.57178	0	0
ENSG00000261136	0	4.38313	9.14817	21.9672	0	4.20092	5.05384	18.1178
ENSG00000261167	1.38648	4.85498	3.85201	6.82038	0	11.5862	6.73846	5.72279
ENSG00000261168	0	0.490049	0	0	0	0.319492	0	0
ENSG00000261173	0	0	2.88971	0	0	0.638983	0	0
ENSG00000261175	0	0	0	6.05976	0	0	4.21154	0
ENSG00000261177	0	0	1.44344	0	0	2.57706	10.1077	0
ENSG00000261178	5.54591	2.42294	0	5.29408	6.36181	0	0	0.962513
ENSG00000261184	0	4.86408	0	0	0	0	16.8461	0
ENSG00000261187	1.38648	8.73896	4.81501	15.162	0	0.324772	6.73846	6.69837
ENSG00000261188	8.31887	2.90388	3.8513	2.27683	0	2.90711	0	0
ENSG00000261204	5.54591	0	0	0	0	0.319492	0	0
ENSG00000261205	0	0	0	6.0547	0.90883	0	0.842307	0
ENSG00000261210	4.15943	0	0	0	0	0	0.842307	1.92503
ENSG00000261212	15.2513	1.46104	2.88901	0	0	1.93279	1.68461	0
ENSG00000261216	0	0.961892	0	0	0	0.638983	0	0
ENSG00000261218	1.38648	0	0	0	0	0.324772	0	0
ENSG00000261227	0	30.6819	15.8906	21.9875	49.9857	25.4458	32.85	18.1309
ENSG00000261239	0	0	4.33598	0	0	0	0	0.962513
ENSG00000261242	41.5943	0	3.85342	0	0	0	0	0.962513
ENSG00000261254	0	7.76796	5.29828	5.31429	1.81766	1.60802	0.842307	20.1082
ENSG00000261270	0	5.33592	0	0	23.6296	0	0	0
ENSG00000261278	4.15943	5.83508	0.963708	0.755575	1.81766	1.28853	2.52692	0.962513
ENSG00000261280	0	0.480946	0	0	0	4.49929	0.842307	16.2581
ENSG00000261291	15.2513	23.3312	20.223	1.5162	31.8091	25.7917	16.8461	7.68703
ENSG00000261295	1.38648	11.1983	10.114	0	1.81766	31.9148	13.4769	12.4473
ENSG00000261298	0	8.2307	0	0	0	0	0.842307	0
ENSG00000261302	18.0242	0	0	7.57091	0	1.6133	10.95	1.91195
ENSG00000261324	36.0484	29.5835	25.0366	14.3913	29.0826	2.57706	21.0577	2.84832
ENSG00000261327	0	13.5939	5.29616	0	0	8.36487	0.842307	0
ENSG00000261329	0	0	0.481148	0	0	3.86558	0	0
ENSG00000261335	0	0	0	4.55871	0	3.54081	13.4769	0
ENSG00000261336	0	0.480946	1.9253	0	0.90883	0	0	0
ENSG00000261341	0	0	0	15.9226	0	1.27797	0	0
ENSG00000261342	1.38648	4.87318	10.1105	16.6984	0	9.35503	3.36923	0
ENSG00000261353	0	10.6718	1.92742	2.27178	0	2.88599	0.842307	3.79776
ENSG00000261359	0	4.84587	3.37015	0	0	0	0	11.4848
ENSG00000261362	0	0	2.40856	0	0	0	4.21154	0
ENSG00000261371	0	9.71906	5.77589	7.58606	0	3.55137	0	10.5092
ENSG00000261373	0	1.46104	0	0	0	1.6133	5.05384	29.6026
ENSG00000261374	2.77296	0.490049	5.29686	0	0	0	8.42307	1.92503
ENSG00000261386	9.70535	11.6975	2.40715	7.58606	0	6.75685	0	1.89888
ENSG00000261390	0	0	12.0372	0	0	0	0	0.94944
ENSG00000261400	1.38648	0	0	0	0	5.46832	0	0
ENSG00000261402	0	0.480946	2.40786	0	24.5384	0	0	14.3331
ENSG00000261408	0	0	0	0.760627	0	0.974317	0	0.962513
ENSG00000261409	0	4.87318	0	0	0	0.319492	0	0
ENSG00000261411	0	1.44284	0	0	0	0	0	9.52055
ENSG00000261423	0	3.41214	7.70472	0	5.45298	2.58234	0	7.62167
ENSG00000261428	0	0	1.92671	1.5162	6.36181	1.59746	0	0
ENSG00000261431	0	13.1039	0	3.0324	0	0.324772	0	0
ENSG00000261437	0	0	4.33316	0	0	0.649545	0	0
ENSG00000261438	0	0.480946	3.85271	5.30923	25.4472	4.50985	0	2.87447
ENSG00000261455	1.38648	2.90388	16.3724	4.55366	0	2.90711	0	3.79776
ENSG00000261468	0	3.87488	5.78084	4.54861	0	2.58762	0	5.72279
ENSG00000261471	16.6377	0	0	0	0	0	7.58077	0
ENSG00000261474	15.2513	22.342	13.4799	12.87	26.3561	24.1784	27.7961	3.82391
ENSG00000261476	1.38648	0	0	0	0	0	1.68461	0
ENSG00000261488	0	9.69175	0	3.79303	0	0.969036	0	0
ENSG00000261490	0	0	0.481854	13.6408	39.9885	4.18508	4.21154	4.78642
ENSG00000261498	0	0	0.481148	0	2.72649	0	0	0
ENSG00000261519	0	0.490049	0.481854	3.0324	0	0	0.842307	6.69837
ENSG00000261526	2.77296	5.34503	8.66561	14.4064	5.45298	5.79838	2.52692	0
ENSG00000261534	6.93239	13.6121	8.66702	1.51115	0	7.71005	0.842307	10.5615
ENSG00000261549	4.15943	0.490049	1.44344	0	3.63532	0.319492	30.3231	0
ENSG00000261553	15.2513	4.39224	1.926	1.5162	4.54415	9.34975	33.6923	21.0315
ENSG00000261556	12.4783	3.86578	7.22216	5.30418	21.8119	25.1474	17.6885	62.1581
ENSG00000261560	8.31887	10.2	13.9611	1.51115	32.7179	18.6889	31.1654	7.63474
ENSG00000261570	0	0	0	2.27178	0	0	4.21154	0
ENSG00000261574	0	0	6.74243	0	0	0	0	0.962513
ENSG00000261586	0	0	1.9253	0	0	0.649545	0	1.92503
ENSG00000261596	20.7972	52.8328	64.0336	33.3615	11.8148	40.2639	24.4269	37.2765
ENSG00000261598	0	0	0	13.6509	0	0	0.842307	0
ENSG00000261602	0	0	0.963002	0	0	0	2.52692	0
ENSG00000261610	0	0	0	6.07491	0	0	1.68461	0
ENSG00000261614	1.38648	3.39393	0	0	2.72649	0.644264	0.842307	1.89888
ENSG00000261615	0	0	7.70472	0.755575	0	5.46304	0	0
ENSG00000261617	0	1.45194	0	0	0	0	10.95	0
ENSG00000261618	0	0.961892	0.481148	1.5162	1.81766	0.963756	0	13.4098
ENSG00000261621	0	0.970995	0	0	2.72649	0	0	0
ENSG00000261634	0	11.1892	1.44486	8.36185	0	0.974317	0	0
ENSG00000261635	11.0918	28.1316	5.29616	34.107	0	9.01442	14.3192	0
ENSG00000261652	0	13.5393	24.0743	7.58606	23.6296	29.013	18.5308	11.4586
ENSG00000261653	0	0	0	0.760627	0	1.6133	0	0
ENSG00000261654	2.77296	11.1346	8.66702	0	0.90883	2.58234	0	0.962513
ENSG00000261655	0	10.1727	3.36874	16.6934	0	0.969036	0	0
ENSG00000261659	0	0	4.33457	0	0	2.57178	0	0
ENSG00000261662	1.38648	2.92209	9.14887	21.9976	0	7.40112	2.52692	16.2843
ENSG00000261668	0	1.93289	0	2.27178	0	0	13.4769	0.962513
ENSG00000261670	0	0	1.44486	0	9.99713	0	0	0
ENSG00000261684	0	1.95109	0	9.10227	0.90883	6.77797	4.21154	6.69837
ENSG00000261693	1.38648	0	0	0	0	2.25228	0	0
ENSG00000261722	0	1.45194	0.481148	0	0	0.324772	0	0
ENSG00000261730	5.54591	5.36323	10.1133	11.3993	5.45298	5.4472	0	0
ENSG00000261732	12.4783	4.86408	1.926	0	0	1.94335	1.68461	1.91195
ENSG00000261737	0	1.94199	0	0	2.72649	2.55593	0	7.63474
ENSG00000261766	0	0	5.29828	0.760627	0	2.25756	0	0
ENSG00000261770	15.2513	7.75886	3.85271	30.3291	8.17947	18.013	11.7923	34.4544
ENSG00000261776	11.0918	1.45194	0	8.34669	3.63532	0	5.05384	5.74893
ENSG00000261777	1.38648	0.970995	0	0	0	2.89655	0	3.82391
ENSG00000261782	0	7.75886	0	0	0	9.36031	0.842307	3.81083
ENSG00000261786	1.38648	41.281	65.9653	65.9674	0	2.92295	21.9	13.3837
ENSG00000261801	31.889	9.23811	39.4817	31.8402	36.3532	28.7146	41.2731	34.389
ENSG00000261807	0	1.93289	0.962296	2.28188	0.90883	0.319492	0	0
ENSG00000261819	2.77296	1.46104	0.481148	1.51115	0	1.28325	0	0.94944
ENSG00000261823	0	0.480946	0	0	0	0.969036	0	2.86139
ENSG00000261845	0	2.91299	0	0	0	3.8603	0	0
ENSG00000261857	0	1.46104	0	0	0	0.644264	0	0
ENSG00000261879	9.70535	10.2273	4.33245	13.6307	9.0883	9.95705	0	6.69837
ENSG00000261888	4.15943	31.1538	28.4089	15.9125	9.0883	39.8916	46.3269	17.1814
ENSG00000261904	0	3.89308	2.8883	0	10.906	0	0	5.73586
ENSG00000261916	0	5.80777	9.14887	15.162	0.90883	9.99401	10.1077	0.962513
ENSG00000261924	0	0.480946	0	0	0	0	0	11.4325
ENSG00000261971	0	4.37403	10.1105	3.78798	0	9.66396	6.73846	9.57284
ENSG00000262001	6.93239	49.457	17.8145	36.3636	19.9943	9.97817	6.73846	25.831
ENSG00000262052	0	3.41214	0	0	0	5.15939	0	0
ENSG00000262061	1.38648	0	0	0	0	6.12843	3.36923	0
ENSG00000262075	1.38648	5.78956	5.77942	0	0	0.324772	0	0
ENSG00000262079	0	6.30692	3.37015	0	0	0.958475	1.68461	1.89888
ENSG00000262089	0	0	4.33386	0	1.81766	0.638983	0	0.962513
ENSG00000262095	0	0.480946	0	20.4713	2.72649	0.319492	0	0
ENSG00000262119	0	1.93289	19.2643	12.8801	0	0	0	0.94944
ENSG00000262140	0	1.47015	0	0	0	5.4736	1.68461	0
ENSG00000262155	0	4.86408	14.4436	9.85279	0	0	20.2154	0.94944
ENSG00000262165	0	17.9042	9.63002	1.51115	0	9.33391	10.95	0
ENSG00000262179	0	2.90388	0	0	0	0.649545	0	0
ENSG00000262194	0	1.45194	1.44344	0	0	3.8603	0	0
ENSG00000262209	4.15943	2.44114	0	7.58101	0	0	3.36923	0
ENSG00000262246	2.77296	36.4533	26.4822	28.0674	7.27064	26.1112	0.842307	8.61032
ENSG00000262312	0	2.92209	9.14887	0	0	2.24172	0.842307	0
ENSG00000262402	49.9132	0	6.25845	3.02735	0	3.53025	2.52692	0.94944
ENSG00000262406	0	0.480946	0	0	0	0.319492	1.68461	0
ENSG00000262410	0	0	2.40715	0	11.8148	0	0	0
ENSG00000262420	0	10.1909	0	19.6854	0.90883	0	0	0.94944
ENSG00000262484	0	0	0	6.06481	0	0.644264	0	0
ENSG00000262503	0	0.490049	7.70331	43.985	0	2.88599	0	0
ENSG00000262528	1.38648	7.27791	1.44556	18.95	0	10.6013	0	0
ENSG00000262576	0	19.9009	1.44556	4.54861	0	6.12843	1.68461	12.4081
ENSG00000262580	77.6428	31.6165	24.0758	15.9176	0	11.8898	0.842307	0
ENSG00000262585	0	0.480946	0.481148	1.51115	0	1.93807	0	0
ENSG00000262621	4.15943	3.87488	11.5539	5.30418	8.17947	5.15411	1.68461	0
ENSG00000262678	0	0	0.481148	0	0	1.94335	0	0
ENSG00000262700	13.8648	0	2.40856	13.661	0	4.84518	5.89615	0
ENSG00000262712	1.38648	0	2.40715	7.58101	0	0.969036	0	0
ENSG00000262728	0	0	1.44486	0	0	5.16467	0	0
ENSG00000262814	108.145	115.567	183.451	118.994	248.111	250.001	122.135	107.096
ENSG00000262831	0	3.87488	0	0	2.72649	0	0	0
ENSG00000262877	0	14.084	9.62931	12.8852	0	7.72589	4.21154	0
ENSG00000262888	0	1.93289	0.481148	0	0	1.29381	0	0
ENSG00000262899	0	1.45194	2.89042	0	0	0	1.68461	0
ENSG00000262903	0	2.91299	3.8506	6.0547	24.5384	3.54609	0	0
ENSG00000262943	0	6.31602	0.963002	0	0.90883	0	0	23.8798
ENSG00000262959	0	0	0.481148	0	29.0826	0	0	0
ENSG00000262966	0	2.41383	0	9.09216	0.90883	0	0	0
ENSG00000262967	0	0	0	1.52125	4.54415	0	0	0
ENSG00000262979	0	1.46104	10.5937	0	14.5413	6.10203	0	0
ENSG00000263004	9.70535	10.1818	4.8143	15.1873	0	2.57706	6.73846	13.4229
ENSG00000263011	0	0	1.44556	0	0	0	4.21154	0
ENSG00000263013	16.6377	3.41214	0	0	0	0	0	9.57284
ENSG00000263033	2.77296	0.961892	0.963002	9.09721	0	2.89127	0	0
ENSG00000263072	26.3431	20.3727	8.66914	21.9672	17.2678	21.2818	18.5308	36.2748
ENSG00000263081	0	2.43204	0	0	0	1.6133	0	5.72279
ENSG00000263089	6.93239	0	0.963002	11.374	19.0854	4.2062	10.95	0
ENSG00000263105	0	0	5.78013	0.760627	0	1.92223	0	9.58591
ENSG00000263126	0	2.43204	0	0	5.45298	10.2871	0	0.962513
ENSG00000263179	0	1.47015	0.963002	0	2.72649	0.324772	0	0.962513
ENSG00000263214	4.15943	8.71165	4.81501	3.02735	0	6.44792	5.89615	0.94944
ENSG00000263232	0	7.75886	0	0	0	0.319492	0	0
ENSG00000263235	2.77296	0	0	3.78798	0	1.28853	0	2.87447
ENSG00000263272	0	9.23811	9.15028	5.30923	25.4472	2.58234	15.1615	4.77335
ENSG00000263300	0	0	0.481854	0	0	2.58234	0	0
ENSG00000263307	0	0.480946	0	0	0	3.86558	0	0
ENSG00000263327	0	2.93119	1.92459	3.0324	1.81766	0.644264	0	0.962513
ENSG00000263331	0	0	1.44344	6.06986	0	0	0	2.86139
ENSG00000263335	30.5025	3.88398	25.9996	3.0324	10.906	0.963756	18.5308	0
ENSG00000263343	0	0	0	4.54355	1.81766	1.93279	18.5308	8.6234
ENSG00000263350	6.93239	8.23981	4.33386	4.5385	18.1766	10.9419	1.68461	7.66088
ENSG00000263368	0	1.94199	0	1.5162	0	1.29381	0.842307	0
ENSG00000263400	0	12.0965	7.22216	3.0223	0	6.77269	0	8.6234
ENSG00000263405	0	0	0	2.27178	0.90883	0	0	0
ENSG00000263412	0	3.39393	1.92671	5.29408	4.54415	3.8603	0	18.1962
ENSG00000263477	0	0	0.963002	0	0	2.25756	10.95	0
ENSG00000263483	4.15943	4.35582	0.963708	0.760627	17.2678	2.57706	0	7.63474
ENSG00000263508	0	0	0.481148	0	42.715	0	0	0
ENSG00000263531	0	4.84587	3.37086	37.1545	0	6.11787	8.42307	2.86139
ENSG00000263595	0	0.980098	0	0	0	1.93279	0	11.4848
ENSG00000263603	0	0	0	6.05976	9.0883	0	3.36923	0
ENSG00000263606	9.70535	9.70995	5.29757	0	40.8974	12.5975	17.6885	15.2956
ENSG00000263616	0	0	0	0.755575	0	2.57178	0	0
ENSG00000263627	0	3.88398	0.962296	3.04251	0	2.57178	1.68461	1.92503
ENSG00000263711	22.1836	0	0	0	18.1766	3.8603	5.05384	0
ENSG00000263731	19.4107	9.74637	27.9306	25.7855	14.5413	27.9648	39.5884	33.4788
ENSG00000263753	84.5752	263.648	91.9614	143.314	152.683	242.6	112.027	197.854
ENSG00000263766	0	7.75886	3.37227	0	17.2678	0	5.05384	0
ENSG00000263781	0	0.970995	0.963002	0.760627	0	0.958475	5.05384	1.91195
ENSG00000263812	8.31887	7.77707	1.92459	15.9226	0	3.54081	0	1.91195
ENSG00000263818	0	0	1.44486	0	0	1.93807	5.05384	0
ENSG00000263823	12.4783	10.1909	10.1076	2.28188	15.4501	8.07178	2.52692	20.1082
ENSG00000263826	0	0	1.9253	5.29913	0	0.958475	0.842307	0
ENSG00000263914	1.38648	0	0.962296	0	0	0.319492	0	0
ENSG00000263924	0	0.970995	0	0	0	0	0.842307	0.94944
ENSG00000263927	12.4783	0.480946	0	0	0.90883	0	7.58077	0
ENSG00000263941	1.38648	0	0	0	0	0	0	10.47
ENSG00000263952	9.70535	0	0	0	0	1.29909	0	0
ENSG00000263961	0	0	0	3.79303	0	1.29381	0	0
ENSG00000263989	0	3.39393	0	0.760627	0.90883	0	0	0
ENSG00000264017	1.38648	7.76796	12.5197	0	0	1.92751	9.26538	0
ENSG00000264066	0	1.94199	0	0	0	0	9.26538	0
ENSG00000264093	0	0	3.37086	0	0	0	2.52692	0
ENSG00000264104	0	0.970995	0	0	0	0	5.05384	0
ENSG00000264107	0	0.490049	0	0.755575	0	0.319492	0.842307	1.91195
ENSG00000264125	0	2.91299	3.37015	1.52125	0	0.319492	10.95	0
ENSG00000264176	0	0	0	13.6307	0	0	0.842307	17.1684
ENSG00000264204	0	4.36493	4.33386	0	0	5.14883	7.58077	6.65915
ENSG00000264215	0	1.45194	6.74172	0	0	0.324772	0	1.91195
ENSG00000264230	23.5701	15.055	24.0758	75.8354	38.1709	37.7185	61.4884	41.9845
ENSG00000264235	0	3.37573	2.40574	0	0	2.57178	0	0
ENSG00000264247	38.8214	50.909	52.0078	34.8575	29.0826	69.5911	83.3884	41.1397
ENSG00000264275	0	0	2.40927	2.26672	0	0	5.89615	0
ENSG00000264278	2.77296	0	1.926	0	8.17947	0	0.842307	0.94944
ENSG00000264290	12.4783	0	0.481854	0	0	3.21604	9.26538	4.78642
ENSG00000264316	16.6377	0	0	0	0	0	4.21154	0
ENSG00000264322	1.38648	0	1.44486	2.27683	29.9914	0	0	6.6853
ENSG00000264332	0	1.94199	0	0	6.36181	0	0	7.64781
ENSG00000264350	0	0.970995	0.962296	0.760627	0.90883	3.54609	4.21154	0
ENSG00000264379	102.599	53.3046	88.1115	59.8976	152.683	72.5035	166.777	125.161
ENSG00000264424	0	1.93289	0	0	0	0	0	7.67396
ENSG00000264433	2.77296	11.171	11.0763	28.8078	0	0	0	0.94944
ENSG00000264469	42.9808	33.032	13.9618	3.03746	9.0883	11.2773	5.89615	3.83698
ENSG00000264484	0	0	0.481854	0	0	0	4.21154	0
ENSG00000264515	0	1.95109	1.926	0	0.90883	0.319492	0	0
ENSG00000264529	0	5.32682	0	0	3.63532	0	0	0
ENSG00000264535	0	3.41214	5.7766	1.5162	0	10.9683	12.6346	5.74893
ENSG00000264546	4.15943	3.87488	0	10.6134	0	0.644264	1.68461	7.62167
ENSG00000264575	0	0.970995	5.77801	0.755575	0.90883	2.26285	6.73846	4.78642
ENSG00000264577	6.93239	0.970995	1.926	0	0	0.963756	0	12.395
ENSG00000264596	5.54591	6.31602	1.44486	0	0	7.09218	1.68461	0
ENSG00000264672	4.15943	7.26881	0	0	0	0	3.36923	0
ENSG00000264705	5.54591	11.1619	2.88971	5.30923	0	0	8.42307	4.78642
ENSG00000264707	42.9808	0	0	33.3362	31.8091	0	0.842307	0
ENSG00000264714	0	0.980098	0	3.02735	0	0	7.58077	0
ENSG00000264739	0	0	1.926	0.755575	0	0.963756	0.842307	0
ENSG00000264743	0	1.94199	0.481854	2.28188	8.17947	0	2.52692	0
ENSG00000264801	0	2.43204	0	0	0	0	0.842307	2.86139
ENSG00000264809	0	13.5848	0	0	0	3.87615	0	0
ENSG00000264813	0	9.70995	0	0	0	9.33919	3.36923	0
ENSG00000264868	0	0	0.481854	0	0	0.324772	0	0
ENSG00000264885	11.0918	0	1.44486	0	0	0	0	18.1439
ENSG00000264895	70.7104	144.687	126.15	143.284	76.3417	82.7483	92.6538	60.2461
ENSG00000264916	0	0.490049	2.40715	0.760627	0	3.22132	12.6346	0
ENSG00000264920	84.5752	37.3333	17.3326	50.7953	21.8119	28.3371	21.0577	27.7299
ENSG00000264966	0	0	6.26057	0	11.8148	4.20092	0	0
ENSG00000264994	0	3.40304	0.963002	0	0	0	0	1.92503
ENSG00000265000	0	0	8.66631	0	0	0	0	14.307
ENSG00000265008	0	0	0.963002	15.157	0	0	0	2.87447
ENSG00000265010	0	12.1329	11.5567	5.30923	0	3.54081	18.5308	0
ENSG00000265012	1.38648	1.44284	0	0	0	0	6.73846	0
ENSG00000265055	0	0.490049	0.481854	0	0	2.89655	0	0
ENSG00000265078	0	2.45025	0	3.0223	14.5413	0	9.26538	4.78642
ENSG00000265091	1.38648	5.79866	1.44486	6.06986	0	0.324772	4.21154	6.67223
ENSG00000265093	2.77296	9.1926	0	0	0	10.2818	8.42307	0
ENSG00000265096	0	0.480946	7.22499	0	2.72649	0	0	0
ENSG00000265098	0	0	2.40786	0	0	5.15939	7.58077	7.63474
ENSG00000265113	13.8648	0.490049	5.7766	0	0	1.60802	9.26538	3.82391
ENSG00000265142	9.70535	2.41383	0	6.07491	6.36181	0.324772	9.26538	15.2826
ENSG00000265148	0	6.81517	3.85201	4.54861	0	0.963756	0	3.81083
ENSG00000265158	37.4349	8.72986	17.334	9.09721	0	0.324772	3.36923	9.55977
ENSG00000265182	2.77296	0	0.962296	1.5162	1.81766	0.963756	0	0.94944
ENSG00000265194	0	2.42294	0	0	0	0	0.842307	0
ENSG00000265218	0	1.9602	2.88759	0	0	1.93279	0	0
ENSG00000265254	0	2.44114	0	0	4.54415	0	0	0
ENSG00000265263	0	10.2455	12.9981	3.78293	0	8.04538	0	0
ENSG00000265287	0	2.42294	2.88971	0	0	0	0	10.5223
ENSG00000265344	11.0918	0	0	0	0	0	34.5346	12.395
ENSG00000265354	152.513	190.86	230.146	203.212	293.552	379.54	192.888	131.872
ENSG00000265393	6.93239	11.6337	44.7764	36.3787	19.0854	15.1059	0	0
ENSG00000265396	0	0.970995	2.40715	0	0	0.319492	0	1.92503
ENSG00000265413	26.3431	29.0661	16.3753	25.0047	8.17947	11.6073	29.4808	0
ENSG00000265429	0	0	0	0.760627	0	1.60274	14.3192	7.63474
ENSG00000265451	0	0	0	10.6084	1.81766	0	1.68461	0
ENSG00000265462	0	0	0.481854	0	0	0.649545	0	0
ENSG00000265477	0	6.82428	12.0407	0.760627	0.90883	0	0	0
ENSG00000265480	0	3.88398	0	0	0	0	1.68461	0
ENSG00000265485	8.31887	21.3346	5.77731	6.83049	6.36181	17.3951	0	3.82391
ENSG00000265496	2.77296	0	0	0	6.36181	6.12315	0	2.87447
ENSG00000265501	0	0.490049	0	1.51115	0	0	15.1615	0
ENSG00000265518	0	0	2.88971	0	0	2.25228	0	0
ENSG00000265521	5.54591	0	0	0	0.90883	0	0	0
ENSG00000265533	0	1.9602	0	0	0.90883	0	0	0
ENSG00000265574	1.38648	9.70085	0.481148	1.5162	0	0.969036	2.52692	0.962513
ENSG00000265625	0	16.0169	8.66984	0.760627	4.54415	0.649545	2.52692	0.962513
ENSG00000265627	0	0	0	0.755575	14.5413	0	0	0
ENSG00000265662	2.77296	0	0	0	0	3.23716	0	0.962513
ENSG00000265666	31.889	15.4904	17.8166	15.1721	15.4501	27.6875	3.36923	12.4473
ENSG00000265675	0	0	0	0.760627	0	10.3135	0	0
ENSG00000265681	38.8214	134.877	247.487	250.214	96.336	252.216	106.131	58.3603
ENSG00000265684	0	0	3.85413	12.1498	0	1.92751	2.52692	5.72279
ENSG00000265688	42.9808	10.1818	37.5535	63.7361	70.8888	57.6696	36.2192	68.8565
ENSG00000265692	0	11.1892	2.88901	8.34669	0	2.26285	0	0
ENSG00000265702	0	0	7.22146	3.0324	34.5356	0	0	0
ENSG00000265724	9.70535	3.89308	0.481148	3.78798	0.90883	0	7.58077	0
ENSG00000265727	0	0	0.481148	0	0	0.963756	0	0
ENSG00000265749	0	0	0	10.6134	0	5.18052	0	0
ENSG00000265750	0	14.574	8.18587	0	0	5.80894	0	0
ENSG00000265763	0	1.94199	0	0	0	0.958475	9.26538	0
ENSG00000265764	0	2.41383	0	0	0	0	0	3.82391
ENSG00000265778	0	15.5632	14.4436	0.755575	30.9002	4.19036	19.3731	5.73586
ENSG00000265801	0	3.38483	2.40786	0	0.90883	10.6383	18.5308	9.54669
ENSG00000265802	0	0	3.37227	0	0	4.50985	0	0
ENSG00000265813	0	0	4.81642	3.79303	9.99713	4.48873	0	7.63474
ENSG00000265912	0	0	2.40856	18.9399	0	0	0	0.962513
ENSG00000265918	0	2.41383	4.81713	0	18.1766	3.53025	26.1115	0
ENSG00000265933	2.77296	0	0	9.10227	0.90883	0.324772	0	0
ENSG00000265936	0	0	1.9253	6.06481	0.90883	2.25228	6.73846	1.92503
ENSG00000265942	2.77296	0	0	1.52125	9.99713	1.29381	0	0
ENSG00000265959	0	0.480946	0	0	0	0	0	0.94944
ENSG00000265962	0	1.46104	0	0	5.45298	0.638983	0	0
ENSG00000265967	0	0.961892	0	0	0	1.28853	0	0
ENSG00000265995	0	0	0	3.0324	0	0	5.89615	0
ENSG00000266010	9.70535	4.38313	14.9255	0	9.99713	28.0545	36.2192	17.2206
ENSG00000266032	0	0	7.22216	0	0	0	4.21154	0
ENSG00000266074	90.1211	71.9265	54.8968	48.5286	42.715	38.9331	60.6461	26.7673
ENSG00000266075	0	1.45194	3.85201	20.4915	0	6.76213	8.42307	0
ENSG00000266086	0	1.46104	2.40715	10.5882	0	0	0.842307	0.962513
ENSG00000266088	0	0	0	0.760627	0	1.28853	0.842307	0
ENSG00000266160	0	2.90388	2.88971	5.30923	0	4.50985	0	0
ENSG00000266181	0	2.92209	0	0	0	8.0665	0	0
ENSG00000266185	0	5.31772	0	0	6.36181	5.14355	0	0
ENSG00000266206	0	0.961892	2.40786	0	0	2.25228	0	9.57284
ENSG00000266227	18.0242	0	0	8.34669	0	0	1.68461	0
ENSG00000266256	0	4.37403	1.92671	0	0	6.76741	0.842307	0
ENSG00000266258	0	0	0	3.78798	15.4501	4.50985	5.89615	2.86139
ENSG00000266290	1.38648	0	0	0	0	0	9.26538	0
ENSG00000266297	0	0.490049	1.44415	6.05976	0	1.92751	11.7923	0
ENSG00000266315	0	0	0	1.52125	0	2.26813	0	0
ENSG00000266371	2.77296	1.95109	10.1098	11.3791	0	4.18508	0.842307	8.6234
ENSG00000266401	0	0	3.85201	0	0	0	0	0.94944
ENSG00000266402	1367.07	2669.22	1760.39	1146.07	1323.26	1309.3	990.553	841.207
ENSG00000266405	0	6.28871	0	0	0	1.28853	2.52692	7.67396
ENSG00000266420	5.54591	6.29782	2.40715	25.7805	0	0.319492	0	2.88754
ENSG00000266439	0	0.480946	0	0	9.0883	0	0	0
ENSG00000266457	0	0	3.37015	0	0	0	0	0.94944
ENSG00000266469	0	0	0.481854	0	0	0	0	1.89888
ENSG00000266472	626.688	612.081	810.34	391.966	379.891	641.304	424.523	406.362
ENSG00000266473	0	4.89139	4.81289	4.55366	0.90883	11.5809	12.6346	0
ENSG00000266478	0	0	0	6.81533	0	0	0	8.59725
ENSG00000266495	0	0.480946	0	0	2.72649	0	0	9.55977
ENSG00000266501	0	9.22901	0	0	0	0.644264	0	0.962513
ENSG00000266524	4.15943	997.573	41.4091	0	4.54415	257.669	23.5846	8.59725
ENSG00000266529	0	7.27791	0	0.755575	0.90883	0	0	0
ENSG00000266575	0	0	0	1.5162	0	0	0	3.82391
ENSG00000266621	0	12.5956	0	3.79808	20.9031	0.319492	16.0038	6.6853
ENSG00000266677	0	5.36323	4.33386	11.3841	6.36181	0	0	0
ENSG00000266680	2.77296	8.24891	11.0728	4.55366	0	11.2878	16.8461	7.63474
ENSG00000266709	1.38648	7.29612	0.481148	0.760627	29.0826	8.36487	3.36923	0
ENSG00000266714	0	4.36493	5.29686	6.82544	0	6.77797	26.1115	0
ENSG00000266718	0	0	2.88901	0	0	0	15.1615	0
ENSG00000266733	0	0	4.81501	0.760627	0	2.23644	6.73846	0
ENSG00000266744	0	2.92209	10.5902	18.9803	0	1.28853	2.52692	0
ENSG00000266777	0	3.38483	0	0	0	3.24244	14.3192	0
ENSG00000266783	0	0	0.481148	0	0	0	4.21154	0
ENSG00000266802	6.93239	8.79358	0	8.33153	0	7.40112	2.52692	0
ENSG00000266803	0	6.77876	0	0	0	0	0	2.87447
ENSG00000266805	0	5.32682	0	6.05976	11.8148	0	11.7923	0
ENSG00000266821	0	0.490049	0	0	0	2.57178	0	0
ENSG00000266835	4.15943	1.46104	27.4452	5.30418	6.36181	0.969036	0	0
ENSG00000266850	0	0.490049	1.44415	0.755575	0	2.58762	0	0.94944
ENSG00000266865	0	0.980098	0.963002	3.79808	0.90883	0.319492	1.68461	13.4098
ENSG00000266877	0	0	0.481148	0	0	0.319492	0	0
ENSG00000266885	0	0	0.481854	0.755575	0.90883	0	0	0
ENSG00000266891	0	0	0	9.09216	0	0	0	4.77335
ENSG00000266896	4.15943	6.83338	18.7824	0	0	1.29381	8.42307	0.962513
ENSG00000266897	4.15943	0	0	0	10.906	0	0	0
ENSG00000266904	0	3.87488	1.92671	7.58101	0	0.963756	0	0
ENSG00000266913	0	0	0.963708	0	0	0.319492	0	0
ENSG00000266916	0	2.42294	12.0372	8.34669	0	3.86558	0	0
ENSG00000266932	0	0	1.44486	0.760627	19.9943	3.22132	4.21154	0.94944
ENSG00000266935	16.6377	2.43204	6.25916	0	15.4501	4.52041	9.26538	4.77335
ENSG00000266943	0	0	0	0.760627	6.36181	0	9.26538	0
ENSG00000266944	5.54591	11.1255	18.7775	1.51115	10.906	18.6414	9.26538	25.844
ENSG00000266947	0	0	4.81501	0	0	0	20.2154	0
ENSG00000266954	0	0	0	10.6185	0	1.28325	6.73846	0
ENSG00000266962	49.9132	77.1623	75.1113	71.2463	53.621	31.2811	24.4269	69.7797
ENSG00000266967	4.15943	3.38483	0	9.85784	0	8.05066	8.42307	11.4586
ENSG00000266984	0	0	0	0.755575	0	3.8603	0	0
ENSG00000266995	0	9.2017	0	0	0	0.638983	0	0
ENSG00000266998	0	9.2199	0.962296	0	0	0.958475	0	0
ENSG00000267005	0	0	3.8513	0	0	2.25228	0	0
ENSG00000267006	0	6.29782	0	0	0	0.638983	0	10.5354
ENSG00000267010	31.889	16.0806	17.3376	22.743	0	11.6073	29.4808	19.1065
ENSG00000267023	0	0	0	0.760627	13.6325	0	0	0
ENSG00000267040	27.7296	17.4324	21.186	18.1995	3.63532	19.9405	12.6346	6.67223
ENSG00000267041	9.70535	24.7103	13.9646	3.02735	6.36181	6.43208	6.73846	3.83698
ENSG00000267042	0	7.75886	8.66561	5.31429	0	0.319492	17.6885	17.2076
ENSG00000267058	23.5701	30.5727	25.0373	17.4085	9.99713	10.6119	6.73846	35.3384
ENSG00000267060	0	0	0.481148	3.03746	13.6325	0.963756	0	0.962513
ENSG00000267069	0	2.92209	0	0	3.63532	5.78253	0	0
ENSG00000267082	0	1.93289	0	0	19.0854	0	0	0
ENSG00000267083	4.15943	3.88398	5.77589	5.30923	6.36181	3.55665	4.21154	0.962513
ENSG00000267097	0	0.490049	1.44415	0	0	0	16.0038	0
ENSG00000267098	0	0	1.92671	0	0	0.958475	0	0
ENSG00000267102	9.70535	9.22901	3.36945	23.5239	60.8916	2.58762	22.7423	27.7037
ENSG00000267114	0	0	1.926	0	0	1.93807	0	0.94944
ENSG00000267121	0	8.26712	5.77942	0	0	4.18508	16.0038	0
ENSG00000267131	0	2.43204	16.8536	0	0	1.61858	0	1.89888
ENSG00000267136	0	0	10.114	0	0.90883	0	0	0
ENSG00000267147	0	0.480946	0	15.157	0	0	3.36923	0
ENSG00000267152	0	3.88398	8.66772	0	0	2.90711	3.36923	0
ENSG00000267165	0	0	3.85201	0	0	0.319492	15.1615	6.73759
ENSG00000267167	8.31887	4.35582	0.481854	28.0725	0	0	0.842307	0
ENSG00000267169	6.93239	45.5822	27.9306	28.0725	32.7179	31.2494	40.4308	92.7755
ENSG00000267170	15.2513	0	7.70543	0.760627	12.7236	8.66852	10.95	21.0315
ENSG00000267172	0	0	0	9.09216	0	0	0	2.84832
ENSG00000267175	5.54591	0.480946	0.963002	7.58606	0	0.969036	0	0
ENSG00000267185	13.8648	16.9879	3.85342	0	26.3561	1.61858	15.1615	7.67396
ENSG00000267194	11.0918	20.8992	30.8182	7.57091	6.36181	8.04538	0.842307	4.7472
ENSG00000267197	29.116	12.6138	2.89042	23.4986	18.1766	0	0.842307	0.962513
ENSG00000267199	0	22.8047	3.36945	9.85784	15.4501	13.1995	0	17.1814
ENSG00000267205	0	0.480946	0	0	0	1.59746	0	0
ENSG00000267207	0	0.490049	6.73889	12.1145	0	1.93279	0	0.962513
ENSG00000267216	0	0	1.9253	0	0	1.60802	10.1077	0
ENSG00000267222	11.0918	17.5234	4.8143	0	27.2649	1.28325	0	17.2076
ENSG00000267226	0	3.88398	0	0	0	5.78782	0	0
ENSG00000267230	0	0	0.481854	0	0	0	0	0.94944
ENSG00000267248	2.77296	3.39393	0	3.79303	0	2.57706	12.6346	0
ENSG00000267249	0	0	8.66772	2.26672	0	4.82406	0	1.91195
ENSG00000267251	0	0.480946	0	0	0	0.638983	0	0
ENSG00000267253	18.0242	5.34503	14.9297	0	0	0	0	0.94944
ENSG00000267254	0	12.6229	13.9618	6.06481	0	9.0197	10.95	0
ENSG00000267270	0	0	0.481854	6.82544	0	0.963756	0	0
ENSG00000267272	0	0.480946	0.963002	0	0	3.54081	5.89615	0
ENSG00000267274	0	19.8735	4.33527	10.6084	0	3.2266	0	0
ENSG00000267281	0	2.92209	1.92671	0	0	0	9.26538	0
ENSG00000267283	2.77296	3.39393	4.8143	0	0	8.68436	2.52692	22.9042
ENSG00000267287	0	0.490049	3.85271	0	0	1.29909	0.842307	10.5484
ENSG00000267301	2.77296	0	0.481854	0	0.90883	3.85502	0	1.89888
ENSG00000267312	0	0	0.481148	1.51115	0	1.6133	0	0.94944
ENSG00000267313	0	0	5.29757	0	0	0	5.89615	18.1962
ENSG00000267316	0	0.490049	0	0	0	0	0	13.3706
ENSG00000267321	11.0918	0.480946	3.36945	6.82038	12.7236	3.86558	24.4269	0
ENSG00000267322	22.1836	20.3363	9.14887	21.2268	20.9031	4.82934	1.68461	0
ENSG00000267325	1.38648	0.480946	0	11.3841	0.90883	1.92223	24.4269	15.3218
ENSG00000267334	0	0	1.44415	11.3791	0	3.23188	0	0.962513
ENSG00000267339	0	2.44114	1.9253	6.06481	0	0.963756	5.05384	0
ENSG00000267359	0	1.46104	0	0	1.81766	0	0	0
ENSG00000267360	0	0.490049	0.481148	0	0	1.94863	0	0
ENSG00000267361	0	3.87488	0.963002	0	0	0.324772	0	0
ENSG00000267370	1.38648	0	0.481854	0	0	0.649545	0	0
ENSG00000267374	0	0	2.88901	0	0	0.319492	0	0
ENSG00000267379	0	2.43204	0	0	0	1.93279	0	0
ENSG00000267390	2.77296	1.45194	10.1105	6.05976	0	3.2266	0	0
ENSG00000267391	0	0	0.481148	0	0	0	17.6885	0
ENSG00000267398	0	0	1.9253	0	12.7236	0	6.73846	0
ENSG00000267404	0	3.40304	0	0	29.9914	4.82406	8.42307	0
ENSG00000267407	0	3.88398	3.36945	0	0.90883	0	0	0
ENSG00000267414	0	1.95109	0	0	0	15.1534	4.21154	0.962513
ENSG00000267416	0	0	1.44415	4.55366	0	2.58234	10.1077	0.94944
ENSG00000267419	0	12.6411	6.25845	21.9723	12.7236	7.4064	4.21154	1.91195
ENSG00000267421	0	0	0.962296	3.79303	12.7236	2.90183	0	0.962513
ENSG00000267422	1.38648	7.27791	0	1.51115	0.90883	0.644264	0	5.73586
ENSG00000267423	0	0	2.88971	0	0	0.319492	0	0
ENSG00000267452	0	0	0	9.08711	0	0	14.3192	0
ENSG00000267454	18.0242	22.7319	0	19.7106	34.5356	17.0545	0	29.6026
ENSG00000267458	91.5075	1.45194	1.926	14.4064	49.0768	2.90183	101.919	57.4109
ENSG00000267463	0	0	0	4.5385	0	3.2266	0	12.4081
ENSG00000267470	40.2079	25.8088	23.112	5.30923	4.54415	13.519	0	4.78642
ENSG00000267473	36.0484	18.4671	94.3763	78.1122	33.6267	37.0742	40.4308	44.9636
ENSG00000267474	4.15943	5.33592	0.962296	5.30418	3.63532	2.25228	5.89615	18.2093
ENSG00000267481	4.15943	5.80777	15.8885	26.531	2.72649	1.93279	11.7923	0
ENSG00000267493	1.38648	0	6.26128	0	5.45298	0	0	0
ENSG00000267508	13.8648	0.961892	4.33316	2.28188	0	7.0869	0	4.7472
ENSG00000267512	0	2.90388	0	0	0	0	1.68461	0
ENSG00000267515	2.77296	3.39393	1.44344	8.32143	0	0	5.05384	0
ENSG00000267526	1.38648	1.95109	5.77942	4.54861	2.72649	12.8906	0	6.69837
ENSG00000267532	58.2321	19.429	12.0393	4.55366	0	17.0809	7.58077	4.77335
ENSG00000267547	1.38648	10.1909	11.5588	0	0	1.93807	0	0
ENSG00000267550	0	0.970995	7.70119	5.29913	0	4.82934	2.52692	0
ENSG00000267561	2.77296	2.40473	3.37157	0	0	4.51513	0	0
ENSG00000267575	26.3431	36.4624	89.0823	38.6657	102.698	62.4619	43.8	51.675
ENSG00000267576	0	6.32512	0	0.755575	10.906	0	0	0
ENSG00000267586	0	0	0.962296	0	0	0.324772	0	0
ENSG00000267589	1.38648	9.2199	0.481148	0	0	0.319492	21.9	16.232
ENSG00000267620	0	0.480946	0	7.58606	0.90883	0	0	0
ENSG00000267632	120.624	9.23811	12.519	40.197	3.63532	0	27.7961	47.825
ENSG00000267652	0	0	2.88901	0.760627	0	2.90711	0	0
ENSG00000267653	0	5.80777	0	0	12.7236	0	0	0
ENSG00000267659	0	1.92378	0	0	0	0	5.89615	0
ENSG00000267666	0	0.480946	0.481854	0	0	3.85502	9.26538	0
ENSG00000267672	1.38648	12.1511	5.77801	7.57596	26.3561	3.8603	21.9	0
ENSG00000267680	90.1211	108.207	80.8844	181.179	69.0711	54.3637	115.396	52.533
ENSG00000267690	0	0	0	1.5162	0	0.969036	0	0.962513
ENSG00000267707	16.6377	5.82597	7.22146	4.56376	0	6.44264	0	0
ENSG00000267711	27.7296	9.67354	9.63285	15.1671	9.99713	9.63756	5.89615	16.3104
ENSG00000267719	0	1.94199	9.15028	0	0	3.85502	0.842307	3.85005
ENSG00000267737	0	0.480946	0	0	0	0.324772	0	0
ENSG00000267741	0	1.45194	0	0	22.7208	0	0	0
ENSG00000267745	15.2513	1.93289	10.109	0	1.81766	10.963	22.7423	2.86139
ENSG00000267750	16.6377	34.883	2.40645	0	10.906	2.25228	10.1077	0
ENSG00000267751	0	1.94199	8.6649	5.28902	0	2.26285	0	5.72279
ENSG00000267779	0	2.41383	3.37227	0.760627	0.90883	0	4.21154	6.6853
ENSG00000267787	1.38648	0	5.29757	0	0	3.54609	5.89615	0
ENSG00000267838	65.1645	0.970995	4.33386	6.0547	0	4.52041	1.68461	17.2468
ENSG00000267852	0	3.38483	0	0	1.81766	0	0	0
ENSG00000267855	77.6428	108.18	136.742	58.3763	139.96	130.738	76.65	110.867
ENSG00000267858	72.0968	10.6809	13.9653	81.1244	16.3589	14.1791	15.1615	1.89888
ENSG00000267904	30.5025	51.4719	52.4734	40.9476	10.906	28.683	22.7423	42.9863
ENSG00000267920	13.8648	2.42294	2.40645	15.1974	0.90883	2.25228	1.68461	0
ENSG00000267940	2.77296	10.6718	3.8513	3.0324	0	1.29381	20.2154	10.4961
ENSG00000267943	1.38648	0	0	0	0	0.969036	4.21154	0
ENSG00000267980	0	0.490049	0	0	12.7236	0	0	0
ENSG00000268001	8.31887	3.88398	3.37086	15.1721	6.36181	0.969036	16.0038	0
ENSG00000268030	0	1.95109	0	0	0	4.17451	0	0
ENSG00000268036	12.4783	12.1329	22.6302	0	5.45298	9.34975	6.73846	12.4734
ENSG00000268043	4.15943	6.30692	1.926	25.7552	39.0797	10.6383	16.0038	35.3254
ENSG00000268049	0	0	0	23.4936	0	0	9.26538	0
ENSG00000268061	15.2513	6.79697	3.37227	34.8828	0	7.09218	5.89615	8.58418
ENSG00000268081	0	0	2.88971	0	0	0	2.52692	0.94944
ENSG00000268105	0	0	0.481854	13.6509	3.63532	2.57706	0	0
ENSG00000268140	0	0	0.481148	0	0.90883	0	0.842307	0
ENSG00000268153	0	0	0.481854	0	0	0.324772	7.58077	0
ENSG00000268154	0	0.480946	0	0	0	5.4736	0	0
ENSG00000268157	1.38648	0.970995	0	0	0.90883	0	0	0
ENSG00000268166	0	0	0.481148	3.78798	0	0	0.842307	1.92503
ENSG00000268189	0	0	0	5.30923	0	0.644264	0	0.962513
ENSG00000268201	0	4.86408	0.481148	0	0	0	7.58077	0
ENSG00000268218	0	25.255	3.36874	26.5411	0	4.1798	2.52692	3.82391
ENSG00000268222	0	0.480946	0	1.51115	0	0.644264	0	0
ENSG00000268230	0	3.39393	0	0	0	1.6133	0	2.87447
ENSG00000268257	0	28.1589	29.3726	40.9375	31.8091	41.5577	13.4769	32.5163
ENSG00000268266	1.38648	0	0	0	0	0	0.842307	0
ENSG00000268278	0	0	0	11.369	0	1.61858	0	0
ENSG00000268279	0	0.961892	0	2.28188	0	0.319492	0	0
ENSG00000268289	0	2.91299	0	0	0	9.64812	9.26538	16.2712
ENSG00000268350	0	1.94199	0	0	22.7208	1.28853	0	0
ENSG00000268352	0	8.27622	0	0	0	4.49929	0	0
ENSG00000268364	0	19.4108	7.22499	7.59112	51.8033	19.3543	0	14.3462
ENSG00000268379	2.77296	0	0.481148	0	0.90883	0.324772	9.26538	0
ENSG00000268403	8.31887	1.95109	5.7766	31.0948	0	9.97817	1.68461	0
ENSG00000268416	0	0	5.29545	0	0.90883	0	0	0
ENSG00000268439	52.6862	19.8644	11.556	25.03	3.63532	10.2818	13.4769	5.73586
ENSG00000268460	0	0	5.29757	0	0	1.28325	0	0
ENSG00000268471	0	0	7.22075	5.29408	0	5.14883	24.4269	23.8798
ENSG00000268472	1.38648	9.2017	4.81501	5.30923	7.27064	3.86558	0	0.94944
ENSG00000268483	0	0	0	6.83554	0	0.644264	17.6885	8.59725
ENSG00000268499	0	3.39393	0	0	0	3.21076	0.842307	2.86139
ENSG00000268516	63.778	22.832	16.8536	8.34669	26.3561	8.07178	26.9538	13.3314
ENSG00000268521	0	4.85498	0	0.755575	0	2.88599	0	0
ENSG00000268549	0	1.92378	0	4.54355	0.90883	0	4.21154	0
ENSG00000268564	0	0	0.963708	0	0	0.644264	0	0
ENSG00000268568	0	2.44114	0	0.755575	0	0.644264	0.842307	0
ENSG00000268573	5.54591	1.95109	7.22357	10.6286	31.8091	0	0.842307	0
ENSG00000268575	11.0918	0	3.37015	8.3568	2.72649	0	5.89615	4.79949
ENSG00000268583	0	2.44114	5.77801	0.760627	0	7.09218	0	3.83698
ENSG00000268584	8.31887	9.71906	9.63143	10.6235	10.906	4.18508	0	0.962513
ENSG00000268603	6.93239	0	8.18304	0	6.36181	0.319492	0	0.94944
ENSG00000268613	2.77296	10.1636	4.81572	5.30418	4.54415	3.21076	1.68461	0
ENSG00000268650	0	7.26881	8.18658	0	25.4472	0	5.89615	0.94944
ENSG00000268659	0	0	0.481854	1.5162	0	0	0	0.962513
ENSG00000268707	1.38648	0	1.44486	0	0	2.90711	0	2.84832
ENSG00000268713	31.889	17.4324	20.7042	17.4287	50.8945	42.1914	26.1115	14.3331
ENSG00000268723	0	0	0	0.760627	0	0.969036	0.842307	0
ENSG00000268744	0	2.90388	5.29686	0	0	4.50457	0	0
ENSG00000268745	0	0.970995	1.9253	0.755575	0	0.963756	0	0
ENSG00000268746	1.38648	0	6.25916	0	0	1.59746	0.842307	0.962513
ENSG00000268751	0	3.39393	2.40786	8.34164	0	2.90183	0	0.94944
ENSG00000268758	0	0	0	0.755575	23.6296	0.969036	0	0
ENSG00000268798	1.38648	10.6809	10.1112	0	0	0	3.36923	7.68703
ENSG00000268858	2.77296	14.574	16.371	24.2542	5.45298	13.2048	2.52692	1.91195
ENSG00000268884	2.77296	2.89478	0.963708	0	0	0	0	0.962513
ENSG00000268895	19.4107	14.0385	4.81501	23.4936	22.7208	36.3666	19.3731	46.8494
ENSG00000268912	15.2513	4.86408	2.88901	21.9925	9.99713	1.61858	12.6346	0
ENSG00000268913	5.54591	6.81517	17.8173	44.6648	1.81766	14.8445	12.6346	8.61032
ENSG00000268926	0	0	1.44556	0	2.72649	0	0	0
ENSG00000268949	0	0	3.85201	4.55871	0	0	0	5.73586
ENSG00000268992	12.4783	2.42294	0	3.79303	0.90883	3.21604	0	4.76027
ENSG00000268996	11.0918	8.72075	4.8136	1.51115	9.99713	15.1534	6.73846	18.1309
ENSG00000269019	4.15943	6.82428	1.926	0	0.90883	4.82406	0	0
ENSG00000269028	33760.7	9089.43	1610.61	12146.9	8967.43	1670.58	8573	8900.25
ENSG00000269038	2.77296	16.5433	4.33386	11.3791	11.8148	3.23188	0	0
ENSG00000269051	0	1.44284	6.74172	1.5162	0	0	0.842307	0
ENSG00000269066	0	0	1.44415	0	0	1.93279	0	0
ENSG00000269069	2.77296	11.1892	20.7063	24.239	9.0883	13.1942	6.73846	15.3087
ENSG00000269125	0	0	2.40715	0	0	0	5.89615	0
ENSG00000269139	0	0	0.963002	8.33153	0	4.51513	11.7923	0
ENSG00000269176	0	0	2.40856	4.54355	0	7.74173	9.26538	1.89888
ENSG00000269189	0	1.46104	4.33386	1.5162	22.7208	1.93279	2.52692	0
ENSG00000269202	0	0.480946	8.18658	5.31429	0	3.84446	0	0
ENSG00000269235	0	0	7.22146	0	0.90883	1.60802	0	0
ENSG00000269242	12.4783	41.3265	17.8145	35.6333	26.3561	13.5295	0.842307	0
ENSG00000269244	0	0.980098	2.40856	0	33.6267	1.28325	0.842307	0
ENSG00000269266	0	7.75886	4.8136	12.9003	0	8.35959	3.36923	0
ENSG00000269289	0	23.7484	0	0	0.90883	1.60274	0	0
ENSG00000269290	0	15.5268	4.33245	6.83554	0	1.60274	1.68461	8.61032
ENSG00000269296	0	0	0.481854	0	0	3.55137	1.68461	0.94944
ENSG00000269332	0	0	2.40927	0	0	0	0.842307	0
ENSG00000269352	9.70535	0	0	9.12248	0	0	0	0.962513
ENSG00000269378	13.8648	2.44114	1.9253	3.03746	13.6325	1.6133	30.3231	56.383
ENSG00000269388	1.38648	19.8735	15.8906	5.30923	0.90883	15.4465	0.842307	4.77335
ENSG00000269399	1.38648	4.87318	1.44415	1.51115	18.1766	1.94335	0	0
ENSG00000269404	0	0	2.40786	12.9003	16.3589	0	0	4.78642
ENSG00000269463	0	6.29782	1.44486	3.78293	0	3.54081	9.26538	1.91195
ENSG00000269473	0	0.490049	8.18658	0	0	0	4.21154	0
ENSG00000269482	16.6377	10.1818	2.40715	0	0	3.54081	0	0
ENSG00000269556	0	0	0.963708	3.78798	0.90883	2.247	0	0
ENSG00000269578	0	20.9174	14.9283	4.54861	2.72649	7.39055	22.7423	30.5912
ENSG00000269604	1.38648	0.970995	2.40786	0	1.81766	0.319492	11.7923	7.68703
ENSG00000269609	5.54591	11.1892	11.5553	5.30923	0.90883	1.92751	5.89615	11.4325
ENSG00000269640	0	0	9.14958	0	0	1.6133	10.1077	9.55977
ENSG00000269646	0	8.26712	0	0	0	3.2266	0	0
ENSG00000269696	0	7.77707	13.9646	6.06986	0	0	0.842307	0
ENSG00000269713	120.624	101.945	41.4119	47.0225	88.1565	124.359	116.238	69.7797
ENSG00000269743	9.70535	3.89308	16.8529	6.06481	17.2678	10.6383	32.0077	15.3087
ENSG00000269751	26.3431	0.970995	1.44556	9.08711	0	0	7.58077	8.59725
ENSG00000269800	0	0.490049	0.481148	1.52125	0	0.324772	0.842307	3.82391
ENSG00000269807	0	0.490049	1.44415	0	0	0	3.36923	0
ENSG00000269825	1.38648	2.91299	2.40715	0	0	3.85502	15.1615	2.86139
ENSG00000269858	171.923	195.941	144.46	97.7925	79.0682	173.083	117.081	116.433
ENSG00000269881	0	17.0243	18.2956	0	0	1.27797	0.842307	0.94944
ENSG00000269886	1.38648	1.45194	2.88901	1.5162	0.90883	4.19564	0.842307	5.72279
ENSG00000269887	1.38648	2.91299	3.37015	10.6286	0	2.247	0.842307	0
ENSG00000269889	0	0.480946	0	0	23.6296	0	0	2.87447
ENSG00000269890	0	0	1.44415	0	0	0.638983	1.68461	0
ENSG00000269892	6.93239	15.0823	5.29545	0	0	3.21604	0.842307	1.92503
ENSG00000269893	396.533	672.772	943.739	363.067	408.065	680.778	554.238	191.104
ENSG00000269896	2.77296	11.6428	11.0749	0	0	4.16923	8.42307	3.81083
ENSG00000269900	0	8.27622	8.18375	0	0	0	3.36923	0
ENSG00000269903	0	0.980098	0.481854	0	0	0	0	0.94944
ENSG00000269904	0	1.44284	0.481148	0.760627	0	0	0	14.2939
ENSG00000269906	4.15943	1.94199	9.14463	2.27178	15.4501	3.23188	5.89615	0
ENSG00000269910	0	0	0.481854	0	0	0	3.36923	0
ENSG00000269918	5.54591	1.45194	11.5567	12.1094	48.168	0.324772	10.95	13.3967
ENSG00000269925	0	0.961892	0	0	2.72649	6.44792	0	0
ENSG00000269927	0	0	2.40856	0	0	1.93807	5.05384	0
ENSG00000269928	4.15943	0	4.33245	3.02735	8.17947	2.57178	12.6346	7.64781
ENSG00000269929	65.1645	35.9632	30.8125	50.8357	15.4501	17.4215	46.3269	58.295
ENSG00000269936	375.736	299.956	187.784	265.376	571.654	360.783	242.585	329.818
ENSG00000269939	6.93239	17.487	5.78013	32.5908	27.2649	7.40112	31.1654	10.5223
ENSG00000269940	56.8456	36.916	10.5923	34.8575	67.2534	38.3628	95.1807	84.9316
ENSG00000269946	0	0	0.962296	0	0	0.644264	0	0
ENSG00000269947	2.77296	1.94199	4.33527	15.9075	0	5.15939	0.842307	28.6401
ENSG00000269948	0	3.39393	1.92459	3.79303	15.4501	0.963756	0	1.91195
ENSG00000269952	0	0.980098	0.481854	0	0	4.19036	0	0
ENSG00000269958	34.6619	75.7194	70.7782	61.3835	69.9799	176.832	60.6461	110.972
ENSG00000269961	0	0.480946	0	0	0	1.60802	0	0
ENSG00000269967	2.77296	3.88398	3.37086	0.755575	8.17947	0	12.6346	3.82391
ENSG00000269973	72.0968	120.903	76.5569	56.1298	28.1737	61.1523	50.5384	59.3098
ENSG00000269976	0	2.42294	5.77731	0	0	2.57178	10.1077	0
ENSG00000269979	18.0242	5.33592	5.29616	0	0	6.44264	0	0.94944
ENSG00000269984	0	5.81687	0	0	14.5413	0	3.36923	0
ENSG00000269989	0	2.90388	0	0	4.54415	0	0	0
ENSG00000269998	0	0	5.29757	2.27683	11.8148	1.28853	0.842307	17.2206
ENSG00000270000	13.8648	0	5.78013	1.5162	11.8148	2.26813	0	0
ENSG00000270006	0	2.41383	2.88971	0.755575	0	5.48417	7.58077	0
ENSG00000270012	0	3.86578	3.85201	0	0	1.60274	0	0
ENSG00000270015	4.15943	23.7757	11.0728	25.0047	0	5.80894	32.0077	0
ENSG00000270018	1.38648	1.46104	12.5211	17.4389	0	3.55137	1.68461	0
ENSG00000270019	19.4107	6.80607	4.8143	9.83763	41.8062	13.2048	13.4769	29.5764
ENSG00000270020	9.70535	0	0	0	0.90883	0	5.05384	0
ENSG00000270028	0	2.43204	3.36945	1.51115	15.4501	1.60802	2.52692	2.86139
ENSG00000270031	0	0	0.481854	0	0	0.649545	0	0
ENSG00000270039	9.70535	8.76627	8.66843	1.5162	6.36181	9.98873	1.68461	0
ENSG00000270040	0	0	0	6.06986	0	1.93279	0	0
ENSG00000270041	1.38648	14.5467	16.3724	14.3913	9.0883	53.7776	27.7961	30.6043
ENSG00000270055	0	1.94199	5.29686	0	0	2.56121	7.58077	8.59725
ENSG00000270058	9.70535	6.78786	10.1119	0	9.99713	32.2185	9.26538	0
ENSG00000270059	9.70535	0	1.44415	7.59617	0	1.60802	1.68461	0
ENSG00000270062	4.15943	28.1134	6.25916	55.3237	7.27064	8.7002	10.95	14.307
ENSG00000270066	0	15.0459	0	0	27.2649	0.319492	0	0
ENSG00000270067	1.38648	0.480946	0	0	0	0.319492	0	0
ENSG00000270077	2.77296	4.86408	8.18234	6.83554	0	6.4532	2.52692	0
ENSG00000270081	88.7346	95.6112	79.4508	152.441	129.963	126.318	101.077	166.523
ENSG00000270084	0	1.46104	5.29757	3.04251	0	0.644264	0.842307	0
ENSG00000270091	0	1.46104	1.44415	2.28188	0	2.247	0	0
ENSG00000270096	0	1.46104	0	0.760627	0	0	0.842307	0
ENSG00000270100	0	7.28702	3.85201	0	0	1.28325	0	0
ENSG00000270108	0	0	4.81642	4.5385	0.90883	1.60274	0.842307	1.92503
ENSG00000270109	2.77296	0.480946	4.33527	0	17.2678	2.25756	0.842307	0
ENSG00000270123	0	1.45194	9.14887	0	0	4.49401	15.1615	0
ENSG00000270127	0	2.42294	1.44486	5.30923	2.72649	0.324772	2.52692	0.962513
ENSG00000270130	12.4783	11.7066	10.1133	8.34164	17.2678	13.1942	5.89615	31.4884
ENSG00000270131	0	0	0.481148	0	0	0	2.52692	0
ENSG00000270133	1.38648	0	0	0	0	0	0	2.86139
ENSG00000270140	1.38648	0.970995	0.481854	0.755575	1.81766	3.89199	4.21154	11.4586
ENSG00000270147	0	3.41214	7.22146	0	0	0.958475	0	0
ENSG00000270157	0	3.38483	5.29616	0	0	1.60802	4.21154	0
ENSG00000270172	20.7972	7.28702	13.4827	9.83763	16.3589	8.35959	42.9577	41.1266
ENSG00000270175	1.38648	5.31772	7.22287	0	8.17947	4.82934	10.95	0.94944
ENSG00000270177	0	0	0	3.78798	28.1737	4.20092	0	0
ENSG00000270179	0	3.86578	13.0002	3.0324	0	5.48945	2.52692	0.94944
ENSG00000270188	159.445	40.7363	12.519	55.3287	27.2649	5.17523	13.4769	15.3087
ENSG00000270190	0	0	0	4.54355	0	2.58234	5.05384	0
ENSG00000270194	0	2.42294	3.85201	0	0	8.38599	0	0
ENSG00000270195	0	0.970995	2.40645	5.30418	0	0.644264	5.05384	0.962513
ENSG00000270210	0	3.39393	5.7766	7.59112	0.90883	3.54081	0	0.962513
ENSG00000270218	0	0.480946	0	0	0	0	3.36923	0
ENSG00000270225	1.38648	2.41383	0.962296	3.0324	0.90883	0.644264	1.68461	6.72452
ENSG00000270231	160.831	84.8938	31.293	79.593	82.7036	35.3976	51.3807	82.2401
ENSG00000270232	0	4.83677	2.88901	0	0	0	0	21.0446
ENSG00000270236	0	2.91299	0	0	0	0	0	11.4848
ENSG00000270246	13.8648	4.83677	18.7768	8.35174	12.7236	4.19036	0	17.2076
ENSG00000270279	0	0.980098	4.81642	0	0	0	4.21154	0
ENSG00000270289	0	1.95109	0	0	0	0	0.842307	13.3575
ENSG00000270304	0	0	0.481854	0	0	0.638983	0	0
ENSG00000270307	99.8264	0.970995	3.8513	5.30418	4.54415	2.89127	2.52692	2.84832
ENSG00000270314	0	0	3.85342	0	0	0	10.95	0
ENSG00000270332	0	0	1.44486	1.51115	0	0.963756	0	0.962513
ENSG00000270362	61.005	19.4745	13.4827	9.11237	17.2678	7.73645	29.4808	11.524
ENSG00000270367	0	0	0	0.760627	0	0.319492	0	0
ENSG00000270381	0	6.32512	0	0	0	0.319492	3.36923	0
ENSG00000270394	20.7972	1.46104	2.88971	12.1296	0	0.974317	0.842307	5.762
ENSG00000270419	0	3.41214	7.22287	0	0	3.8603	5.89615	4.78642
ENSG00000270426	0	0	2.88759	5.30923	0	0	9.26538	3.83698
ENSG00000270429	0	2.93119	4.33316	0	0	0	2.52692	0
ENSG00000270430	0	0	0.481148	0	0	1.92751	0	0
ENSG00000270433	0	0	0.481854	0	0	0	2.52692	0
ENSG00000270435	0	0	1.44486	0	0	0	0	0.962513
ENSG00000270442	0	4.83677	1.44486	5.30923	0	1.28325	16.0038	8.6234
ENSG00000270443	4.15943	0	0	0	0	2.91239	0	0
ENSG00000270482	0	0.490049	0	0	0	1.60802	0	0
ENSG00000270484	0	5.32682	0	14.4064	0	0.324772	0.842307	7.64781
ENSG00000270490	0	0	0	0.760627	1.81766	0	0	0
ENSG00000270504	79.0292	129.66	56.8101	51.5458	9.0883	72.7649	68.2269	61.2086
ENSG00000270509	0	0	0	0.755575	0	0	0	0.94944
ENSG00000270528	1.38648	0	0	0	12.7236	2.25228	0	0.962513
ENSG00000270533	0	4.84587	2.8883	0	5.45298	9.68508	2.52692	7.63474
ENSG00000270540	0	4.84587	0	0	0	3.55665	0	0
ENSG00000270554	0	0	0	6.06986	0	0	0	0.962513
ENSG00000270558	15.2513	23.7666	18.297	27.3068	9.0883	4.50457	25.2692	1.92503
ENSG00000270571	1.38648	3.86578	9.63002	0	0	0	1.68461	9.57284
ENSG00000270604	0	1.95109	1.9253	0	4.54415	1.28853	0	0
ENSG00000270605	0	1.95109	2.40786	0	0	0.963756	0	1.91195
ENSG00000270607	11.0918	1.9602	11.0763	11.369	0	7.41168	0	0
ENSG00000270623	0	0	0.963002	0	0	1.29381	0	0
ENSG00000270629	212.131	218.12	19.7384	179.642	69.9799	60.9278	9.26538	258.101
ENSG00000270638	0	2.91299	2.88689	0	0	0.649545	0	0
ENSG00000270640	1.38648	7.78617	5.29757	2.26672	1.81766	1.92751	3.36923	1.89888
ENSG00000270641	5.54591	9.22901	1.44344	9.85279	23.6296	3.53553	41.2731	14.32
ENSG00000270661	81.8022	39.2661	20.7084	23.4986	0	1.93279	21.0577	0.962513
ENSG00000270670	1.38648	0	0	0	0	0	4.21154	0
ENSG00000270673	0	3.41214	5.29757	0	0	4.49929	9.26538	5.762
ENSG00000270689	0	0	2.40786	0	0	0	0	0.962513
ENSG00000270696	4.15943	19.4381	22.6302	7.59112	11.8148	33.7948	11.7923	11.4586
ENSG00000270720	0	8.73896	0	0	0	0.324772	0	0.962513
ENSG00000270753	0	0	0	1.5162	0	2.247	0	0
ENSG00000270755	0	0	0.481854	0	0	0.958475	0	0
ENSG00000270761	0	0	2.40645	0	0	2.89655	0	0
ENSG00000270764	0	0.980098	1.926	0	0	0.324772	0	0.94944
ENSG00000270792	0	0	0.481148	0	0	0.638983	0	2.84832
ENSG00000270802	0	0	8.18587	3.79808	5.45298	0	0	0
ENSG00000270810	1.38648	1.46104	12.0393	13.661	7.27064	6.76741	1.68461	35.4169
ENSG00000270813	4.15943	14.574	9.62931	15.1519	6.36181	9.95705	4.21154	0.962513
ENSG00000270818	0	2.42294	0	0	0	0	0.842307	0
ENSG00000270823	0	0	0.481854	12.8852	3.63532	6.43736	0	6.69837
ENSG00000270835	4.15943	0	0	0	0	0	1.68461	0.962513
ENSG00000270863	2.77296	0.980098	10.5923	6.81028	0	3.85502	0	5.73586
ENSG00000270872	0	5.83508	1.44415	1.5162	12.7236	0	0	3.81083
ENSG00000270885	0	5.84418	20.7035	6.06986	0	6.44264	4.21154	0.962513
ENSG00000270894	33.2755	7.28702	12.5183	12.8902	0	5.80366	0	16.2712
ENSG00000270916	6.93239	4.84587	8.6649	0.755575	1.81766	1.92751	0	0.94944
ENSG00000270948	0	0	0.962296	0	13.6325	0	0	0.962513
ENSG00000270949	24.9566	54.4577	33.2275	28.0371	18.1766	29.9292	33.6923	14.32
ENSG00000270951	0	1.45194	0	0	0	0.324772	0	0
ENSG00000270953	1.38648	0	1.44344	0	13.6325	8.69492	1.68461	0
ENSG00000270956	0	0	5.77942	3.0324	0	0.319492	0	0
ENSG00000270983	0	0	0.481148	0	0.90883	0	0	0
ENSG00000270986	0	0.480946	0	0	0.90883	1.61858	0	19.0672
ENSG00000271009	11.0918	19.4563	33.2239	24.2693	0	4.80822	30.3231	4.76027
ENSG00000271013	0	0.490049	5.77942	0	0	0.324772	0	0
ENSG00000271020	1.38648	6.79697	2.88971	8.34669	0.90883	13.8543	17.6885	71.7571
ENSG00000271029	16.6377	11.171	6.73889	20.4713	13.6325	10.6224	6.73846	9.57284
ENSG00000271034	0	0.490049	0	0	1.81766	0	0.842307	0
ENSG00000271071	0	6.29782	0	0	0	0	7.58077	0
ENSG00000271075	0	4.37403	0	0	0	0	7.58077	0
ENSG00000271092	0	0	0	7.58606	0	0	0	1.89888
ENSG00000271111	12.4783	0	0	0	0.90883	0.644264	4.21154	0
ENSG00000271133	9.70535	7.25971	20.7063	15.1772	0	9.36559	0	14.3331
ENSG00000271141	0	9.2017	10.1083	0	0	3.21604	0	20.9792
ENSG00000271142	0	0	0	6.82544	0	0.638983	0	11.4325
ENSG00000271155	0	0.490049	0	9.09216	0.90883	0	0	0
ENSG00000271161	0	0	0.962296	0	1.81766	0.324772	0	0
ENSG00000271207	23.5701	1.95109	8.18587	3.77787	0.90883	0	2.52692	2.88754
ENSG00000271227	0	0	0.481148	0	0	0.319492	2.52692	0
ENSG00000271228	8.31887	0.490049	16.371	0	0	2.90711	0	0
ENSG00000271237	0	0	0.481854	0	0	0	0	14.3593
ENSG00000271250	1.38648	0	0	0	0	0.324772	0	0
ENSG00000271253	0	0	1.44486	0	0	0	6.73846	0
ENSG00000271259	2.77296	3.87488	3.85201	1.52125	0	0.963756	4.21154	0
ENSG00000271270	2.77296	7.77707	3.85342	12.1296	0	7.4064	3.36923	5.74893
ENSG00000271303	0	0.970995	7.70472	0	9.99713	8.7002	10.1077	0
ENSG00000271324	0	0	3.37015	0.755575	0	4.8399	10.95	0
ENSG00000271327	18.0242	10.6718	2.8883	9.86289	16.3589	1.28853	0	0.94944
ENSG00000271330	0	0	10.1126	0	0	2.25756	0	0
ENSG00000271335	6.93239	8.72986	8.18446	7.58606	0	10.6541	0	0.94944
ENSG00000271343	0	0	1.44486	0	0	4.53097	4.21154	0
ENSG00000271347	4.15943	4.88229	1.92459	11.369	2.72649	0	0	1.91195
ENSG00000271359	4.15943	0	8.18375	0	0	0.644264	0	0
ENSG00000271361	9.70535	0	2.88971	0	7.27064	0.319492	30.3231	0
ENSG00000271367	1.38648	0.480946	10.1112	0	9.99713	9.66396	0	0
ENSG00000271380	0	3.87488	3.36874	0	0	0.958475	0	0
ENSG00000271387	9.70535	0	0	0	0	0	0	0.962513
ENSG00000271394	0	7.74976	4.81289	0	9.0883	0	24.4269	0
ENSG00000271398	0	0.490049	0	0	0	0	5.89615	0
ENSG00000271420	0	2.89478	2.40856	15.9075	0	0	0	5.74893
ENSG00000271425	18.0242	21.3164	29.3754	39.4061	4.54415	11.2825	42.1154	27.7299
ENSG00000271427	0	2.91299	0.962296	0	0	4.21148	2.52692	0
ENSG00000271429	1.38648	0	0.481854	0	0	0.324772	0	0
ENSG00000271447	0	0	1.44415	0	0	0	15.1615	0
ENSG00000271500	0	0	0	3.78798	0	2.25756	2.52692	0.94944
ENSG00000271503	0	5.32682	2.40786	0	0	0.324772	0.842307	0
ENSG00000271525	0	0	0	2.27178	0	0	16.0038	0.962513
ENSG00000271538	1.38648	0	3.8506	0	0.90883	0.638983	0	0.94944
ENSG00000271543	0	0.970995	0	0	0.90883	0.319492	0	0.962513
ENSG00000271550	0	2.41383	0	0	4.54415	0	0	0
ENSG00000271551	0	0.480946	0	0.755575	0	0.963756	0.842307	0.962513
ENSG00000271555	0	0	0.481854	0	0	0.969036	0	0
ENSG00000271576	1.38648	0.961892	3.85201	0.760627	2.72649	7.73117	4.21154	18.1832
ENSG00000271590	160.831	91.6544	142.997	146.362	90.883	62.2111	144.877	79.418
ENSG00000271601	30.5025	25.6995	39.9685	42.4638	32.7179	39.3054	42.9577	56.3569
ENSG00000271605	36.0484	14.0749	18.7782	7.58606	19.0854	19.6474	6.73846	7.67396
ENSG00000271607	4.15943	5.32682	4.33245	3.78798	0	0	0	10.5354
ENSG00000271608	0	0	0.963002	0	0	2.88599	0	0
ENSG00000271614	8.31887	19.429	30.3349	22.7582	15.4501	22.2192	25.2692	0.962513
ENSG00000271639	0	0	4.8136	0	0	0	0	9.54669
ENSG00000271646	1.38648	12.6229	3.36945	41.693	0	2.90711	9.26538	0.94944
ENSG00000271655	0	0	1.44415	0	0	0.319492	0	0
ENSG00000271687	1.38648	5.84418	0.481854	0.760627	0	9.36559	0	5.74893
ENSG00000271698	0	0.980098	0	2.27178	3.63532	6.45848	2.52692	0
ENSG00000271721	2.77296	10.2182	3.37086	18.1894	13.6325	14.2108	15.1615	16.2451
ENSG00000271734	8.31887	13.5848	5.29475	0	0	10.2924	4.21154	2.88754
ENSG00000271741	4.15943	1.47015	7.70472	5.30923	8.17947	5.4736	0	0
ENSG00000271743	0	0	1.9253	0	0	0	0	11.4586
ENSG00000271751	0	0	4.33457	0	0	0	2.52692	0
ENSG00000271761	0	0	0	6.82544	0	0.963756	0	0
ENSG00000271765	0	0	0	3.0324	16.3589	0	19.3731	2.87447
ENSG00000271780	12.4783	0	0.962296	0	20.9031	3.21076	0	0
ENSG00000271795	0	17.4779	6.25987	12.1094	0	1.6133	0	2.86139
ENSG00000271797	18.0242	0	1.44344	0	0	3.54081	0	0
ENSG00000271806	9.70535	4.86408	5.78084	5.30923	0	0.963756	0	14.3331
ENSG00000271811	137.261	450.624	256.646	159.176	126.327	106.544	170.988	129.83
ENSG00000271816	0	18.4216	9.14887	2.27683	0.90883	19.3385	0.842307	26.7281
ENSG00000271819	0	1.47015	0	0	1.81766	0.638983	2.52692	0
ENSG00000271843	0	1.47015	1.9253	0	0	0	5.05384	0
ENSG00000271849	9.70535	0	0	0	0	0.324772	0	0
ENSG00000271851	0	12.6138	6.74031	6.06986	29.0826	9.03026	9.26538	31.5668
ENSG00000271852	0	0	9.63002	6.82038	0	11.5862	0	10.5092
ENSG00000271855	1.38648	0	3.37086	0	0	0	0.842307	0
ENSG00000271857	2.77296	0.490049	4.33386	1.51115	0	0	2.52692	3.83698
ENSG00000271858	15.2513	0.490049	1.44486	9.10227	11.8148	6.44264	0	0
ENSG00000271862	0	0.480946	5.77872	8.34164	0	1.61858	0.842307	0
ENSG00000271869	11.0918	18.4671	24.0743	9.10732	2.72649	9.35503	10.95	11.4325
ENSG00000271880	11.0918	1.93289	1.44415	21.2369	0	0	0	10.5092
ENSG00000271882	6.93239	1.45194	6.26057	0	0	4.16923	0.842307	5.73586
ENSG00000271889	0	0.490049	0	0	17.2678	1.29381	5.89615	0
ENSG00000271897	4.15943	0	0	0	0	0	7.58077	0
ENSG00000271900	98.4399	48.0233	46.7144	28.8078	35.4444	29.3378	24.4269	56.5007
ENSG00000271907	0	5.83508	0	0	0	0.638983	0.842307	0
ENSG00000271911	0	0	0.481854	0	0	0.644264	0	0
ENSG00000271917	19.4107	64.1585	85.2133	65.9725	0.90883	42.165	40.4308	41.1397
ENSG00000271918	2.77296	6.80607	7.22075	10.6134	0	7.4064	6.73846	20.1213
ENSG00000271926	0	0.970995	1.44415	0	0	1.28853	2.52692	0
ENSG00000271930	0	9.69175	0	0	0	2.25228	0	0
ENSG00000271936	0	3.87488	0.963002	0	0	13.2153	0	4.78642
ENSG00000271943	0	3.40304	3.37015	0	0	1.28853	7.58077	1.92503
ENSG00000271971	1.38648	13.0948	18.7789	9.85784	1.81766	5.47888	42.1154	48.7613
ENSG00000271975	8.31887	7.78617	12.0379	1.51115	9.99713	1.92751	5.89615	5.74893
ENSG00000271976	22.1836	26.7251	15.8871	22.7531	16.3589	13.1942	21.9	3.82391
ENSG00000271983	0	0	6.26057	0	0	1.93807	0	0
ENSG00000271986	0	0.480946	2.40715	0	0	0	0	5.74893
ENSG00000271992	12.4783	0	0	0	0	1.60802	5.05384	0
ENSG00000271993	4.15943	4.87318	8.66772	18.9348	4.54415	2.58234	3.36923	4.77335
ENSG00000271997	6.93239	5.31772	40.9308	17.4237	14.5413	3.21076	0.842307	2.86139
ENSG00000272017	0	0	0.963002	0	0	1.28325	0	0
ENSG00000272024	0	0.490049	0.481148	2.27178	0	2.26813	0	8.61032
ENSG00000272030	0	16.0533	18.2963	1.51115	0	0	4.21154	0
ENSG00000272040	1.38648	6.77876	0.481854	4.54355	0.90883	2.24172	6.73846	0
ENSG00000272049	0	11.1801	5.29545	3.02735	0	0	0	8.61032
ENSG00000272055	0	0	0	3.0324	29.0826	0	8.42307	12.395
ENSG00000272056	0	1.93289	13.4841	6.06986	0	0.319492	0	0
ENSG00000272065	0	15.5723	5.77731	1.51115	0	12.2357	0.842307	0
ENSG00000272070	5.54591	17.9589	4.81572	1.5162	22.7208	0.963756	5.89615	13.4098
ENSG00000272072	0	0	4.81572	0	0	0.324772	0	0
ENSG00000272076	0	4.35582	0	4.5385	4.54415	0.319492	0	0
ENSG00000272077	0	5.84418	8.1887	3.02735	11.8148	11.2825	2.52692	19.1457
ENSG00000272078	0	0	0	5.29913	0	0.963756	0	0
ENSG00000272079	15.2513	0	0	0	2.72649	0	0	0.94944
ENSG00000272084	4.15943	14.5285	7.22216	15.9378	4.54415	8.0401	1.68461	0
ENSG00000272091	19.4107	13.1221	10.109	9.09216	29.0826	9.33919	20.2154	7.66088
ENSG00000272092	6.93239	0	8.66702	49.2993	9.99713	0	8.42307	13.436
ENSG00000272093	0	0	1.926	9.85784	0	2.25756	5.89615	0.94944
ENSG00000272102	0	6.29782	2.40786	3.79303	6.36181	0.963756	0.842307	0
ENSG00000272103	0	0	1.44486	0	0	0	4.21154	0
ENSG00000272106	4.15943	5.81687	7.22428	15.9226	11.8148	19.6421	14.3192	17.2076
ENSG00000272108	8.31887	0	2.8883	6.06481	0	0	3.36923	0
ENSG00000272114	0	0.970995	3.37086	0	21.8119	4.2062	7.58077	3.83698
ENSG00000272121	0	0.490049	6.25775	9.86795	0	1.61858	8.42307	0
ENSG00000272123	0	1.45194	3.85271	0	0	0.969036	7.58077	0
ENSG00000272137	19.4107	15.5086	3.36945	4.54861	19.0854	3.54609	0	0
ENSG00000272142	22.1836	8.73896	0.962296	7.58606	0	18.0764	5.05384	0
ENSG00000272143	0	3.38483	9.14958	1.5162	0	3.54609	0	0
ENSG00000272144	16.6377	18.9025	28.8886	21.9875	0	4.82934	21.9	6.71144
ENSG00000272145	79.0292	18.8934	0	45.4911	11.8148	6.75685	24.4269	8.59725
ENSG00000272150	0	0	0.481854	6.06986	10.906	0.638983	4.21154	0.962513
ENSG00000272155	1.38648	2.91299	4.33174	0	0	1.6133	2.52692	0
ENSG00000272156	23.5701	28.1589	6.74243	8.34164	0	13.2048	1.68461	0
ENSG00000272159	0	4.36493	2.40786	0	20.9031	4.8399	6.73846	4.76027
ENSG00000272163	0	0	4.33316	0	7.27064	0.644264	0	8.6234
ENSG00000272167	0	0.480946	0	0	0	0	0	15.3348
ENSG00000272168	90.1211	47.0796	102.087	43.9699	121.783	93.7695	99.3923	149.224
ENSG00000272172	1.38648	11.6519	12.5183	15.9075	21.8119	23.5552	5.89615	5.70971
ENSG00000272173	0	0.980098	12.9981	0	0.90883	2.58234	2.52692	1.91195
ENSG00000272181	0	0.480946	0	2.27683	0	2.58234	0	0.962513
ENSG00000272182	0	0.980098	0.481148	1.52125	0.90883	20.6059	7.58077	1.91195
ENSG00000272186	0	7.30522	2.88901	0	0	2.56649	4.21154	0
ENSG00000272189	1.38648	3.86578	8.18587	10.6134	2.72649	5.45776	37.0615	0
ENSG00000272201	1.38648	3.88398	4.33316	4.54861	19.9943	2.56649	10.95	8.57111
ENSG00000272202	1.38648	0	0	0	0	0	6.73846	0
ENSG00000272211	0	6.30692	8.18516	30.3089	11.8148	7.71533	7.58077	0
ENSG00000272217	4.15943	0	0.481854	0	0	0.319492	8.42307	0
ENSG00000272219	27.7296	1.45194	3.8506	12.8902	0.90883	4.20092	9.26538	8.59725
ENSG00000272221	2.77296	7.29612	13.482	0	1.81766	1.29381	5.05384	0
ENSG00000272223	0	7.25971	0.481854	9.873	0	2.24172	0.842307	0
ENSG00000272232	0	0	1.44415	0	0	0	11.7923	0
ENSG00000272250	0	0	0.481854	0	0	0	0.842307	0
ENSG00000272263	0	0.490049	2.40856	4.54355	0	0.319492	0	0
ENSG00000272267	0	0	0.481148	1.52125	0	0	2.52692	0
ENSG00000272269	27.7296	12.142	14.9297	9.08711	1.81766	13.8438	2.52692	5.73586
ENSG00000272273	16.6377	0.490049	8.18516	17.4439	3.63532	5.14883	13.4769	0.962513
ENSG00000272275	0	1.94199	3.85413	0	0	0.324772	0.842307	0
ENSG00000272282	0	0	0	5.31429	12.7236	4.19036	0	0
ENSG00000272292	0	11.6337	5.77731	15.9328	129.963	0	41.2731	117.487
ENSG00000272293	0	14.6013	10.1119	0	23.6296	6.45848	11.7923	0
ENSG00000272308	1.38648	1.46104	1.44415	6.84059	1.81766	3.52497	0	2.86139
ENSG00000272316	27.7296	19.8826	3.37015	6.81533	0	10.3293	12.6346	1.91195
ENSG00000272323	0	0	0.481854	0	0	1.94863	0	0
ENSG00000272324	2.77296	3.90219	4.81501	0	0	0.319492	5.05384	0
ENSG00000272330	1.38648	29.0752	32.2609	11.3841	38.1709	19.9775	26.1115	14.307
ENSG00000272338	9.70535	7.74976	8.66561	0	5.45298	7.73117	5.89615	13.3837
ENSG00000272341	72.0968	22.7956	35.1471	68.2443	4.54415	35.7593	33.6923	7.64781
ENSG00000272343	0	1.45194	0.481148	0	0	0.324772	0	0
ENSG00000272344	59.6185	20.4091	25.0416	20.4814	31.8091	2.89127	13.4769	30.6174
ENSG00000272345	1.38648	1.45194	4.33316	2.27178	0	0.969036	3.36923	0
ENSG00000272354	0	0	0	11.3791	0.90883	0.974317	0.842307	0
ENSG00000272356	15.2513	5.35413	4.33245	10.6134	40.8974	12.8853	18.5308	12.4212
ENSG00000272365	0	2.89478	11.5588	0	0	1.93279	0	0
ENSG00000272368	26.3431	6.30692	8.6649	3.79808	0	4.16923	0.842307	0
ENSG00000272374	0	5.83508	2.89042	2.27178	0	2.57178	0	5.762
ENSG00000272375	0	0.970995	3.85201	0	18.1766	3.53553	0	6.65915
ENSG00000272384	0	0	2.40715	0	0	1.61858	0	0
ENSG00000272403	8.31887	30.5454	15.408	10.6235	26.3561	37.3937	26.9538	17.286
ENSG00000272412	0	0	4.33457	0	0	0	0	0.94944
ENSG00000272434	1.38648	30.0827	12.5183	43.2294	15.4501	13.5137	18.5308	2.87447
ENSG00000272439	280.069	12.6229	29.8524	316.085	652.54	21.2502	186.992	363.389
ENSG00000272440	8.31887	4.84587	6.25845	2.27178	3.63532	6.76741	11.7923	8.58418
ENSG00000272442	0	3.38483	0	0	0	0	2.52692	0
ENSG00000272444	0	0	1.44556	1.5162	0	1.61858	3.36923	0.94944
ENSG00000272447	0	18.9117	25.0402	10.6084	59.9828	20.2758	7.58077	9.58591
ENSG00000272459	0	0	2.40856	0	8.17947	3.87086	0	0
ENSG00000272461	0	0	6.25845	3.77787	0	0	1.68461	0
ENSG00000272463	52.6862	12.6229	10.5909	1.51115	0	0.644264	6.73846	6.6853
ENSG00000272465	41.5943	0	2.40715	3.79303	0	0	0	7.64781
ENSG00000272468	0	0.490049	0.481854	1.52125	6.36181	0.963756	0	0
ENSG00000272476	36.0484	25.2368	4.33245	4.54355	6.36181	9.33391	24.4269	9.53362
ENSG00000272477	0	3.39393	0.963002	0	9.0883	0.324772	4.21154	10.4961
ENSG00000272486	2.77296	16.516	0	0	0	1.6133	8.42307	0
ENSG00000272489	0	0.480946	0	3.02735	0	0.969036	0	0
ENSG00000272505	0	0	4.33316	10.6134	0	1.92751	0	0
ENSG00000272506	0	0.480946	1.44486	0	0	3.22132	0	0
ENSG00000272510	0	0	1.44415	0	0	0	4.21154	0
ENSG00000272511	6.93239	2.91299	5.29545	12.1296	0	0.974317	0	11.4325
ENSG00000272514	0	0.970995	1.44486	0	0	0	1.68461	0
ENSG00000272523	6.93239	31.1174	24.559	59.8369	0	18.3642	3.36923	9.54669
ENSG00000272555	4.15943	15.5541	2.40715	0	0	0	12.6346	0.94944
ENSG00000272556	0	0	3.85201	0	0	1.28853	0.842307	0
ENSG00000272563	16.6377	2.92209	8.66772	1.52125	0	0	3.36923	3.83698
ENSG00000272574	0	1.45194	0.481854	3.0324	0	3.55137	21.0577	0.94944
ENSG00000272578	16.6377	48.5225	23.5918	37.1192	38.1709	7.10803	57.2769	62.1319
ENSG00000272579	2.77296	5.83508	10.5916	3.78293	9.0883	11.9268	5.05384	13.3445
ENSG00000272597	0	0.970995	0	0	0	0	3.36923	0
ENSG00000272602	45.7538	43.2503	42.3714	29.5584	21.8119	45.4338	20.2154	26.8196
ENSG00000272604	1.38648	1.47015	0.481854	0	12.7236	5.80366	0	0
ENSG00000272606	30.5025	5.32682	3.85342	1.51115	18.1766	3.53553	2.52692	5.74893
ENSG00000272620	0	2.91299	8.66631	0	0	2.25228	5.05384	13.3706
ENSG00000272622	0	0.490049	2.88901	13.6307	6.36181	12.2146	20.2154	11.4325
ENSG00000272627	0	1.46104	0	0	0	0.324772	0	0
ENSG00000272630	0	6.77876	3.37227	4.55366	0	1.92751	2.52692	0
ENSG00000272631	1.38648	1.46104	16.8529	0.755575	0	10.6277	18.5308	2.87447
ENSG00000272636	0	0	2.88971	0	16.3589	6.4532	0	0
ENSG00000272644	13.8648	13.6121	15.4066	4.54355	25.4472	3.21604	1.68461	4.78642
ENSG00000272645	0	0	3.37086	1.5162	0	1.28325	1.68461	3.83698
ENSG00000272650	0	2.42294	2.88971	26.5209	0	0	2.52692	0
ENSG00000272655	5.54591	0	11.0763	1.5162	0	1.29909	2.52692	0.962513
ENSG00000272659	0	2.91299	0.481854	3.0324	10.906	0	0	0
ENSG00000272661	4.15943	16.0351	29.3719	8.34164	9.0883	12.5658	18.5308	4.78642
ENSG00000272662	0	0.970995	0	0	0	5.14355	0	1.92503
ENSG00000272663	27.7296	6.30692	9.14958	21.9672	0	7.0869	21.0577	0
ENSG00000272667	0	0	1.44344	0	0	0.963756	0	0
ENSG00000272668	1.38648	2.43204	21.6672	2.26672	0	0.324772	0.842307	0
ENSG00000272669	9.70535	5.33592	9.14887	16.6631	35.4444	11.9162	42.9577	10.4961
ENSG00000272674	27.7296	32.0884	19.7384	7.57596	7.27064	33.5545	6.73846	17.1814
ENSG00000272677	15.2513	3.40304	4.8143	9.10227	0	7.4064	0	0.94944
ENSG00000272678	1.38648	4.36493	3.37086	3.78798	3.63532	1.6133	0	1.92503
ENSG00000272686	20.7972	0.490049	9.14887	6.82544	0	5.48417	14.3192	0.94944
ENSG00000272688	0	0	5.78013	0	0	7.07106	1.68461	9.50747
ENSG00000272690	0	0	1.44415	9.86289	4.54415	1.28853	0	0
ENSG00000272692	11.0918	5.33592	3.37086	0.760627	3.63532	4.82934	0	0
ENSG00000272695	52.6862	105.902	33.7086	65.9472	81.7947	57.9838	24.4269	27.6776
ENSG00000272696	12.4783	9.2108	0.962296	1.5162	0	9.03554	5.89615	0
ENSG00000272702	0	0.480946	9.15028	18.9399	0	7.72589	0.842307	0
ENSG00000272707	0	6.77876	1.9253	6.83049	6.36181	6.10731	5.05384	5.72279
ENSG00000272716	0	0.970995	0	0	0	0.319492	0	10.5092
ENSG00000272720	0	0	2.88759	0	0	0	0	0.94944
ENSG00000272721	0	1.45194	2.40645	0	0	0.319492	0	0
ENSG00000272724	0	1.47015	0	0	15.4501	0.324772	0	0
ENSG00000272733	0	20.8718	5.77801	3.78798	0	3.23716	0	0
ENSG00000272734	6.93239	7.27791	3.85201	22.743	15.4501	5.48417	17.6885	20.0559
ENSG00000272744	1.38648	0	2.88901	0	0	2.25756	0	3.82391
ENSG00000272752	18.0242	15.0004	63.5617	20.4612	9.0883	40.3008	10.95	26.7804
ENSG00000272754	8.31887	7.30522	14.4429	2.26672	0	5.45776	14.3192	28.6793
ENSG00000272755	0	0.480946	0	0.760627	0	0.644264	0	0
ENSG00000272758	4.15943	21.8702	18.2999	18.9146	0	15.1587	2.52692	0
ENSG00000272760	51.2997	40.3464	32.7371	31.8099	46.3503	8.0401	12.6346	10.4961
ENSG00000272767	8.31887	10.6992	12.519	26.5108	6.36181	21.5696	1.68461	1.91195
ENSG00000272779	11.0918	26.1714	11.5574	9.85279	21.8119	18.3008	12.6346	18.1439
ENSG00000272791	13.8648	5.83508	5.77519	0	0	10.6172	0	0
ENSG00000272796	1.38648	8.72986	0	0	4.54415	11.5968	0	1.92503
ENSG00000272808	0	0	1.92671	0	0	2.90711	0	4.77335
ENSG00000272812	0	2.90388	2.88759	0	11.8148	2.58234	0	0
ENSG00000272817	0	0	3.37015	0	0	2.23644	0	3.83698
ENSG00000272821	6.93239	9.23811	10.1126	13.661	23.6296	25.4247	5.05384	18.2093
ENSG00000272822	0	3.42124	0	0	0	0.319492	20.2154	1.92503
ENSG00000272824	0	1.46104	5.29475	0	4.54415	0	7.58077	0
ENSG00000272829	6.93239	5.79866	5.77731	0	0	2.88071	0	0.94944
ENSG00000272831	55.4591	99.9124	60.6642	45.4861	60.8916	85.8693	33.6923	27.7691
ENSG00000272832	5.54591	0	0	0	0	0.319492	0	0
ENSG00000272836	0	5.36323	0	0	0	1.28853	0	0
ENSG00000272843	0	2.41383	0.963708	0	0	2.25756	0	0
ENSG00000272853	0	0	0.963708	1.52125	0	4.51513	0.842307	0
ENSG00000272854	0	0.980098	0	0	0	0.649545	0	0
ENSG00000272861	1.38648	1.95109	0.962296	1.5162	0	0.319492	7.58077	0
ENSG00000272864	0	4.37403	4.8143	0	0	0.638983	0	0
ENSG00000272871	0	6.82428	3.37086	0	15.4501	2.56121	0	3.81083
ENSG00000272874	0	0	1.44415	0	0	0	18.5308	0
ENSG00000272885	0	0.480946	2.8883	0	0	2.25756	2.52692	0
ENSG00000272888	112.305	242.767	306.724	239.52	168.134	408.49	421.996	220.746
ENSG00000272892	0	1.93289	0	6.06481	0	0	1.68461	0
ENSG00000272894	0	0	0	0.755575	0	0	0	8.59725
ENSG00000272899	4.15943	18.9845	1.44344	3.78798	0	24.1678	0.842307	25.8702
ENSG00000272902	4.15943	0	2.40715	12.8902	0	4.18508	2.52692	6.72452
ENSG00000272905	0	1.9602	0	0	0.90883	0.638983	0	0
ENSG00000272908	0	0.490049	0.963708	0	9.99713	0.319492	0	0
ENSG00000272909	0	0.480946	0	0	0	0.644264	1.68461	2.87447
ENSG00000272915	0	0	1.926	0	0	0.319492	0	0
ENSG00000272918	5.54591	2.44114	0.481148	6.06481	0	3.84974	0.842307	5.72279
ENSG00000272922	0	0.980098	0	2.27178	0	0.319492	0	0
ENSG00000272931	0	0.490049	1.44415	0	0	5.15939	0	0
ENSG00000272933	31.889	14.5285	16.8494	27.3118	64.5269	2.26285	0.842307	4.78642
ENSG00000272941	0	9.2017	7.70402	9.09721	0	2.25756	1.68461	0
ENSG00000272944	2.77296	6.30692	9.6279	2.27683	34.5356	3.88143	7.58077	7.62167
ENSG00000272947	0	0.490049	1.92671	0	0	0.644264	0	0
ENSG00000272970	2.77296	0.490049	0	0	0	9.97817	0	0.962513
ENSG00000272977	18.0242	1.94199	23.5996	21.9571	3.63532	10.3293	12.6346	6.69837
ENSG00000272979	0	0	1.92671	0	5.45298	0.324772	0	0
ENSG00000272986	0	2.90388	4.81642	0	0	0.969036	1.68461	0
ENSG00000272990	2.77296	31.0719	20.7049	15.9277	0	17.7463	7.58077	8.61032
ENSG00000272992	0	0.490049	0	0	24.5384	4.50985	5.89615	0.94944
ENSG00000272993	0	0	4.81572	3.0324	0	1.59746	1.68461	0
ENSG00000273000	16.6377	0.490049	5.77872	9.09216	7.27064	0	7.58077	0
ENSG00000273002	0	0	5.77731	17.4338	9.0883	0	0	0
ENSG00000273004	2.77296	0	0	0	0	2.56649	1.68461	7.63474
ENSG00000273008	0	0	4.33245	0	0	0.319492	11.7923	0
ENSG00000273012	4.15943	5.31772	1.44486	0	0	0	0	7.64781
ENSG00000273013	0	0	1.44415	2.27178	0	0.324772	0.842307	0
ENSG00000273014	26.3431	16.0078	8.66702	6.82544	0	8.0665	10.95	9.57284
ENSG00000273015	22.1836	25.3005	26.0032	36.4141	37.262	50.5351	19.3731	52.6114
ENSG00000273017	1.38648	6.33423	19.7384	7.58101	0	5.46304	0	2.87447
ENSG00000273018	5.54591	16.9788	11.5553	0	0	8.7002	0	0
ENSG00000273026	0	1.45194	5.77872	1.5162	0	5.16467	2.52692	9.61206
ENSG00000273030	0	0	0.963708	0	0	0	0	18.1701
ENSG00000273035	8.31887	3.41214	0.481854	0	0	1.28853	0	0
ENSG00000273045	0	0	0.963708	3.79808	21.8119	2.26285	3.36923	17.2468
ENSG00000273055	0	0.980098	0.481854	3.79303	0	0	2.52692	4.78642
ENSG00000273056	0	0	0.481148	0	0.90883	0	0	0
ENSG00000273058	6.93239	18.9663	36.5905	65.227	22.7208	21.5855	26.9538	8.61032
ENSG00000273064	5.54591	8.25801	11.0706	34.8524	0.90883	2.26813	0	0
ENSG00000273066	0	15.0095	5.29545	12.1347	16.3589	1.93807	0	1.89888
ENSG00000273076	18.0242	0	5.29757	0	8.17947	4.17451	19.3731	4.81256
ENSG00000273079	0	0	0.963002	0	0.90883	10.9261	1.68461	15.2956
ENSG00000273080	0	0.970995	0.963002	0	0	7.72589	0	0
ENSG00000273082	0	0	0.963002	0	0	1.28325	0	0
ENSG00000273084	4.15943	17.487	12.0386	0	0	10.6383	0.842307	0
ENSG00000273096	0	5.31772	7.22075	2.27178	0	2.90711	3.36923	0
ENSG00000273107	1.38648	2.43204	1.92459	3.04251	7.27064	1.27797	6.73846	0
ENSG00000273108	0	1.94199	0	0	0	4.18508	0	0.94944
ENSG00000273125	0	0	3.37086	19.7207	7.27064	13.2312	0.842307	8.61032
ENSG00000273136	20.7972	4.86408	2.40715	18.1894	20.9031	5.16995	38.7461	34.4544
ENSG00000273137	2.77296	5.79866	7.22146	14.3963	7.27064	1.61858	8.42307	0.94944
ENSG00000273141	0	1.94199	0.481854	3.78798	0	1.28853	0	0
ENSG00000273142	13.8648	11.6428	24.075	35.6181	7.27064	5.47888	12.6346	23.8144
ENSG00000273143	1.38648	3.40304	0	8.34164	0	0	0.842307	0
ENSG00000273145	0	2.43204	1.926	0	0	6.44264	0	4.78642
ENSG00000273148	4.15943	1.47015	3.37015	14.4064	17.2678	0	10.1077	14.32
ENSG00000273151	20.7972	0	0.963002	15.1519	0	0	9.26538	0.962513
ENSG00000273153	0	0	3.37086	0	0	0	2.52692	0
ENSG00000273154	0	0	10.1105	0	0	2.26285	0	0
ENSG00000273156	0	0	7.7026	12.8801	0	2.57706	16.8461	18.1701
ENSG00000273165	0	0.480946	0	0	13.6325	0	10.1077	0
ENSG00000273173	5.54591	6.30692	6.7396	3.0324	8.17947	15.4729	7.58077	3.81083
ENSG00000273174	9.70535	8.72986	14.4457	3.02735	7.27064	3.23188	0	0
ENSG00000273183	0	0.480946	1.92459	0	0	0	0.842307	0
ENSG00000273192	0	0	0.963002	5.31429	0	1.6133	0	8.59725
ENSG00000273199	2.77296	7.76796	5.77731	0	20.9031	1.60802	5.05384	4.78642
ENSG00000273204	9.70535	2.42294	3.37015	5.29408	0	2.25756	0	6.67223
ENSG00000273209	6.93239	0	4.81713	0	0	0.963756	0	0
ENSG00000273211	0	0	2.8883	3.0324	0	1.60802	0	0
ENSG00000273219	0	13.0766	3.37157	0	29.0826	1.60802	0	4.7472
ENSG00000273221	1.38648	3.43034	5.77872	3.79808	9.0883	0.958475	10.95	0
ENSG00000273230	34.6619	41.6891	20.2237	38.6758	22.7208	29.615	11.7923	7.62167
ENSG00000273233	0	0	0	1.5162	1.81766	6.76213	0	0
ENSG00000273247	126.169	64.5666	69.3326	134.101	71.7976	47.0418	46.3269	49.7239
ENSG00000273248	0	2.44114	14.9255	12.0993	0	4.82934	0	0
ENSG00000273254	0	1.94199	1.92671	0	0	0	1.68461	0
ENSG00000273257	0	0	0	0.760627	0	1.28853	0	0
ENSG00000273261	0	0	3.36945	0	0	0	15.1615	0
ENSG00000273265	0	0	2.40645	0	0.90883	0	0	0
ENSG00000273269	0	0.480946	0	0	0.90883	0	0	0
ENSG00000273270	22.1836	32.5602	33.2267	20.4763	1.81766	32.1974	51.3807	46.8494
ENSG00000273271	11.0918	8.73896	6.25845	0	0.90883	4.19564	0.842307	1.91195
ENSG00000273281	0	0.480946	7.70331	4.53345	6.36181	3.87615	10.1077	1.91195
ENSG00000273289	0	3.91129	0	0.760627	0	0.644264	0	5.762
ENSG00000273295	11.0918	35.9268	5.29757	25.7502	21.8119	19.3279	5.05384	14.2939
ENSG00000273297	4.15943	10.6809	2.88759	6.06481	0	5.16995	0.842307	1.92503
ENSG00000273306	2.77296	0	0	10.6134	0	0	9.26538	0.962513
ENSG00000273311	6.93239	17.9589	16.376	32.6059	0	12.5605	0	16.2451
ENSG00000273320	8.31887	7.76796	3.37086	5.30923	0	0	9.26538	0.94944
ENSG00000273329	97.0535	55.3376	38.9956	79.5829	42.715	19.658	46.3269	25.844
ENSG00000273338	0	0	0.963002	0	0	1.61858	0	0
ENSG00000273348	0	0	0.963002	0	9.0883	2.88599	0	4.78642
ENSG00000273356	18.0242	10.6901	1.44486	12.8852	24.5384	0.319492	0	0
ENSG00000273361	0	1.45194	0	0	0	0	2.52692	0
ENSG00000273366	0	0	0.962296	0	0	0	0	9.58591
ENSG00000273369	0	2.40473	3.85201	0	0	0.324772	0	0
ENSG00000273374	11.0918	0	0	0	0	0.319492	0	0
ENSG00000273381	0	0	0.481148	0	0	1.93279	0	0
ENSG00000273382	27.7296	26.6705	47.1836	59.142	20.9031	30.8877	35.3769	18.1439
ENSG00000273384	0	0	0	9.11237	0	0	0	0.94944
ENSG00000273389	0	0	2.88971	0	0	0.324772	0.842307	0
ENSG00000273391	0	0	2.40715	0	0	0	0	0.94944
ENSG00000273402	0	6.79697	2.40715	0	0	1.28325	0	0.94944
ENSG00000273403	0	0.480946	0	0	28.1737	0.319492	1.68461	1.92503
ENSG00000273432	0	0	1.44344	0	0	1.29381	0	0.962513
ENSG00000273437	0	6.29782	7.70402	3.0324	0	1.29909	3.36923	0.94944
ENSG00000273447	0	0	6.26128	2.28188	0	0	0	3.82391
ENSG00000273449	9.70535	5.82597	8.66561	3.79303	0	1.60274	0.842307	32.4117
ENSG00000273451	2.77296	10.2091	13.9625	24.2643	0.90883	8.37015	7.58077	18.1832
ENSG00000273456	19.4107	32.941	21.1875	24.2441	0	35.3712	10.95	21.9809
ENSG00000273464	0	3.40304	0.962296	0	16.3589	0	0	0
ENSG00000273466	18.0242	50.5464	31.7826	31.8504	31.8091	14.8339	10.95	29.6287
ENSG00000273474	0	0	0	10.6033	0	0.644264	0	0
ENSG00000273477	8.31887	4.37403	5.77872	22.7582	0	2.89127	8.42307	13.3837
ENSG00000273485	8.31887	0	2.88689	0	0.90883	3.87086	0	0.94944
ENSG00000273487	12.4783	0.490049	3.8513	3.04251	0.90883	0	5.89615	0
ENSG00000273488	0	0	0.481854	0	10.906	1.28325	0	0
ENSG00000273499	0	9.22901	2.40786	0	0	1.93807	0	0.94944
ENSG00000273507	0	0	4.8136	0	3.63532	2.25756	2.52692	0
ENSG00000273523	24.9566	0	0	5.31429	0	0	6.73846	0
ENSG00000273557	0	0.490049	0	0.755575	0	1.60802	2.52692	0
ENSG00000273568	0	0	0.481854	0	0	5.4736	0	5.72279
ENSG00000273576	1.38648	10.1909	11.0763	3.78293	0.90883	13.5031	17.6885	3.82391
ENSG00000273581	0	0	0	2.27178	0	0	14.3192	0
ENSG00000273604	0	0	1.926	0	0	2.56121	0	0.94944
ENSG00000273672	18.0242	4.36493	1.44486	0	4.54415	0	0	0
ENSG00000273674	0	0.970995	0.481854	0.760627	0	3.86558	2.52692	11.4717
ENSG00000273675	0	0	0	3.0324	0	0	0	10.5354
ENSG00000273680	1.38648	4.37403	9.15099	0	0	7.74173	8.42307	11.4325
ENSG00000273691	4.15943	29.1481	4.8136	3.78293	9.0883	3.8603	5.89615	5.72279
ENSG00000273702	4.15943	5.35413	3.37086	0	0	5.78782	0.842307	0
ENSG00000273723	9.70535	0	13.0016	9.85784	0	2.56649	1.68461	0.94944
ENSG00000273729	0	8.23981	19.2615	15.1519	10.906	9.0197	3.36923	2.86139
ENSG00000273733	12.4783	3.40304	4.33386	33.3514	0	4.83462	0	5.74893
ENSG00000273747	0	0	6.25987	0	0	0.324772	0	0
ENSG00000273769	0	2.43204	0	0	0	0	0	0.94944
ENSG00000273771	2.77296	6.32512	1.44415	4.54861	0	0	0	8.58418
ENSG00000273783	0	1.45194	6.25987	13.6509	8.17947	7.41696	39.5884	5.74893
ENSG00000273788	1.38648	0	0	0	0	0	0.842307	0
ENSG00000273802	1.38648	1.93289	0	0	0	0.324772	0	0
ENSG00000273806	0	1.46104	4.81713	8.32648	0	0	5.89615	3.82391
ENSG00000273817	0	0.961892	0	0	0	0.324772	0	0
ENSG00000273821	0	0	3.8513	0	0	1.29381	0	6.65915
ENSG00000273860	0	0	0	0.760627	0	0	3.36923	0.94944
ENSG00000273866	0	0	0.962296	0	0	1.92751	0	0
ENSG00000273870	0	0.970995	0.963002	11.3791	1.81766	0.324772	1.68461	0
ENSG00000273876	0	0	1.44486	2.27178	0	0	1.68461	0
ENSG00000273885	54.0726	17.968	29.3705	18.9551	1.81766	4.17451	12.6346	30.5651
ENSG00000273888	123.397	44.7204	25.0359	30.3392	49.9857	34.4919	38.7461	41.0612
ENSG00000273891	0	3.39393	8.18516	9.84268	24.5384	5.47888	2.52692	0
ENSG00000273893	0	3.88398	0.481148	2.27683	0	1.94335	0	1.92503
ENSG00000273899	117.851	90.3299	59.2264	38.7061	74.5241	62.52	47.1692	25.8048
ENSG00000273903	0	0.970995	0	0	6.36181	0	0	0
ENSG00000273920	0	0	1.44415	0	0	0	0.842307	0
ENSG00000273941	0	0	1.92671	0	21.8119	1.60802	0	0
ENSG00000273951	0	3.88398	1.44486	0	0	3.2266	0	6.71144
ENSG00000273965	1.38648	0	0	0	0.90883	0	0	0
ENSG00000273973	0	0	0	5.30418	0	0.324772	0	0
ENSG00000273980	0	1.94199	0	0	0	1.29381	0	0
ENSG00000273982	0	9.69175	20.7056	1.5162	0	1.94335	10.95	0
ENSG00000273987	0	0	1.44415	4.54861	0	1.28325	0	0
ENSG00000273996	0	0.480946	0	0.760627	0	0	0.842307	0
ENSG00000274001	36.0484	54.8385	30.8182	7.59112	43.6239	15.7871	2.52692	9.59898
ENSG00000274010	1.38648	0	0.481148	0	8.17947	0	5.05384	0
ENSG00000274015	1.38648	6.76056	1.92671	6.06481	0.90883	2.90711	0.842307	0
ENSG00000274021	0	0.970995	0	0	0	0.319492	0	0
ENSG00000274080	0	0.490049	2.8883	0	0	2.89655	0	12.4473
ENSG00000274092	0	1.94199	0.481148	0	0	3.2266	0	0
ENSG00000274135	1.38648	3.89308	2.88759	5.30418	0	4.19036	0	0
ENSG00000274159	0	1.45194	0	0	0	0	0	1.89888
ENSG00000274184	0	0.490049	5.29475	0.760627	4.54415	4.50985	18.5308	1.92503
ENSG00000274191	0	0	2.40574	5.31429	0	0.644264	0	2.87447
ENSG00000274210	0	0	1.44556	0	5.45298	0	0	0
ENSG00000274211	52.6862	73.823	56.3353	54.5984	44.5327	86.9545	96.8653	117.618
ENSG00000274220	0	1.94199	14.4457	10.6286	34.5356	0.319492	17.6885	16.2451
ENSG00000274245	0	0	0	3.0324	2.72649	0	3.36923	0
ENSG00000274248	0	7.75886	10.1147	9.09721	0	1.60802	24.4269	14.3985
ENSG00000274249	6.93239	0	0	0	0	0	3.36923	0
ENSG00000274265	8.31887	13.6121	3.36803	4.54355	15.4501	17.7093	0	13.4098
ENSG00000274270	0	0.490049	0	0	0	0.644264	0	0
ENSG00000274272	15.2513	4.85498	4.8143	12.8801	0	9.00385	0	0
ENSG00000274275	0	0	2.88901	0	0	0	1.68461	5.73586
ENSG00000274297	0	0	5.77731	21.2167	26.3561	2.89127	4.21154	8.57111
ENSG00000274303	1.38648	4.37403	0	0	21.8119	6.76213	0	9.57284
ENSG00000274307	0	2.45025	0	2.27178	0	4.47816	16.8461	22.0071
ENSG00000274315	16.6377	5.83508	5.77731	12.1296	0	9.66396	2.52692	0.94944
ENSG00000274319	5.54591	5.34503	3.37086	0	0	6.76213	1.68461	0
ENSG00000274340	0	4.37403	6.74172	3.79808	0	0	0.842307	1.92503
ENSG00000274349	6.93239	6.33423	8.66914	14.3913	35.4444	1.93807	10.95	16.2189
ENSG00000274354	0	3.40304	0	0	0.90883	0	0.842307	0
ENSG00000274358	1.38648	0	0	0	0	0.324772	0	0
ENSG00000274363	0	0.490049	0	0	0	0.638983	0	0
ENSG00000274364	1.38648	5.81687	0.963002	9.08711	0	0.638983	26.9538	5.73586
ENSG00000274370	0	9.22901	6.25775	0	27.2649	31.9096	5.89615	13.3706
ENSG00000274383	2.77296	23.3039	21.1839	0	12.7236	33.4912	33.6923	5.73586
ENSG00000274421	19.4107	7.25971	2.40786	5.32439	50.8945	1.28853	38.7461	15.2956
ENSG00000274422	576.775	490.307	524.361	1260.59	329.905	326.27	331.869	540.238
ENSG00000274425	4.15943	1.94199	1.44486	3.79303	0	9.34447	6.73846	27.756
ENSG00000274427	0	0	0.481854	0	2.72649	0.649545	3.36923	0
ENSG00000274428	1.38648	0	0.963708	9.10732	4.54415	0	4.21154	10.4961
ENSG00000274443	0	2.44114	4.33386	9.86795	0	0	5.05384	0
ENSG00000274444	0	0.961892	0.962296	3.0324	0	0	1.68461	0.94944
ENSG00000274447	0	1.93289	9.62931	0.755575	0	0.969036	0	0
ENSG00000274475	0	0	2.88689	3.79808	0	0	0	0.94944
ENSG00000274510	0	1.93289	4.33527	0	0	0	0	0.962513
ENSG00000274528	8.31887	5.80777	13.9646	8.32648	23.6296	0.324772	2.52692	0.94944
ENSG00000274535	24.9566	0	0	0	0	0	0.842307	16.2058
ENSG00000274561	13.8648	29.1845	31.2958	20.4612	9.99713	26.729	8.42307	10.5354
ENSG00000274565	30.5025	0.980098	1.44486	21.9723	0	4.52569	0.842307	3.82391
ENSG00000274588	0	10.2182	0	0	0.90883	0.974317	0	0
ENSG00000274598	9.70535	2.89478	4.81572	3.79303	4.54415	0	0	3.82391
ENSG00000274602	0	0	1.44486	0	0	0	2.52692	0
ENSG00000274603	0	0	4.33527	0	0	5.4736	0	22.9304
ENSG00000274618	16.6377	0	0	0	0	0	0	9.59898
ENSG00000274627	54.0726	56.7987	39.9628	134.907	38.1709	56.7692	51.3807	40.1641
ENSG00000274629	0	0.490049	0	0	0	0	0	5.73586
ENSG00000274642	2.77296	0	0	0	0	2.247	12.6346	12.4473
ENSG00000274654	1.38648	0	0.481148	23.4986	28.1737	5.45776	8.42307	19.1195
ENSG00000274695	2.77296	0	1.9253	1.52125	0	1.60274	0	0
ENSG00000274698	0	3.40304	0	0	0	4.50985	0	5.70971
ENSG00000274762	0	0	2.88901	0	0	0	0	6.69837
ENSG00000274769	0	0.970995	0.963708	0	0	0	2.52692	0
ENSG00000274775	2.77296	0.480946	0	0	0	0	3.36923	11.4586
ENSG00000274776	0	0	0.481148	4.55366	0	2.25228	5.89615	0
ENSG00000274799	8.31887	0	0.481854	0	5.45298	0	0	0
ENSG00000274818	0	2.91299	4.8136	0	3.63532	5.47888	2.52692	0.94944
ENSG00000274825	0	3.89308	0	0	0.90883	0	9.26538	0
ENSG00000274828	2.77296	1.95109	1.44486	0	3.63532	3.54609	0	5.73586
ENSG00000274833	4.15943	0	0.962296	0	0	0	2.52692	0
ENSG00000274841	0	0	0.963708	0	0	0.324772	0	0
ENSG00000274849	12.4783	2.42294	0.963002	0	0	0	1.68461	0.962513
ENSG00000274877	8.31887	9.68264	48.1487	37.9202	7.27064	25.4669	48.0115	47.838
ENSG00000274883	0	0.980098	0	0	6.36181	0	0	0
ENSG00000274884	20.7972	14.5831	0.481854	6.04965	0	5.7931	0	0
ENSG00000274922	5.54591	0	6.74172	0	0	2.58234	1.68461	15.3348
ENSG00000274925	23.5701	14.0749	19.2579	27.2613	8.17947	16.7825	3.36923	23.9452
ENSG00000274929	1.38648	0	9.1524	0	0	0.963756	0	0
ENSG00000274943	0	1.46104	2.40856	0	6.36181	11.2456	21.9	0
ENSG00000274956	0	0	0	3.79303	13.6325	0	3.36923	10.5615
ENSG00000274963	12.4783	19.8918	6.74172	9.09216	8.17947	4.1798	2.52692	6.65915
ENSG00000274964	11.0918	14.0749	26.9648	31.0544	32.7179	17.7252	16.8461	36.2879
ENSG00000274987	0	0	6.25845	4.55366	0	0	2.52692	0
ENSG00000274995	0	7.77707	3.36945	28.7977	0	2.26285	5.89615	0
ENSG00000275004	0	15.5177	8.66702	4.55366	6.36181	16.4472	12.6346	13.3706
ENSG00000275005	0	1.9602	0	0	0	0	0	0.94944
ENSG00000275014	4.15943	0.490049	0	0	0	8.0665	5.89615	0
ENSG00000275029	36.0484	21.3801	17.8138	19.6955	56.3475	23.1988	47.1692	18.157
ENSG00000275052	252.339	201.976	170.937	303.266	334.45	243.553	354.611	358.707
ENSG00000275055	4.15943	2.91299	3.85201	0	0	1.29381	0	0
ENSG00000275056	33.2755	4.84587	3.85201	14.4115	0	1.93279	0.842307	0
ENSG00000275066	952.51	667.327	693.846	635.314	543.481	579.381	632.573	509.686
ENSG00000275070	1.38648	0.970995	0	1.5162	0	0	0	5.74893
ENSG00000275088	0	0	0.481854	0	0	1.61858	0	0
ENSG00000275097	0	0	1.92671	0	0	0.319492	0	0
ENSG00000275106	0	0.961892	0.481148	0	0	0	0	0.962513
ENSG00000275108	0	0	0	1.5162	0	0	4.21154	3.81083
ENSG00000275111	2.77296	15.9987	16.3724	21.2268	21.8119	20.297	31.1654	15.3087
ENSG00000275132	0	0	0.481148	0	0	5.15939	0	0
ENSG00000275139	0	4.84587	3.36945	7.58606	0	1.28325	0	0
ENSG00000275147	0	8.73896	0	0	0	0	6.73846	0
ENSG00000275149	0	1.44284	0	0	0	0.324772	4.21154	0
ENSG00000275152	0	0	0.481148	3.79303	0	1.93279	5.05384	8.59725
ENSG00000275160	1.38648	0	0	0	0	0	0	0.94944
ENSG00000275180	2.77296	11.6793	1.9253	4.5385	0	15.127	0.842307	0
ENSG00000275191	9.70535	0.961892	0	0.755575	0	0	1.68461	0
ENSG00000275198	0	0	2.40715	0	0	1.6133	0	0
ENSG00000275202	0	1.46104	0.963002	0	0	8.36487	7.58077	23.9059
ENSG00000275223	1.38648	1.93289	1.92742	0	0	0	0	0.962513
ENSG00000275235	0	0	0.963708	0	0	0	0	8.6234
ENSG00000275236	2.77296	6.32512	7.70402	3.79303	0.90883	8.69492	7.58077	16.2712
ENSG00000275263	0	5.36323	5.29686	3.03746	0	1.94863	7.58077	0
ENSG00000275265	0	3.88398	0	4.54355	0	1.92751	0.842307	0
ENSG00000275271	0	0.480946	0	0	0	0	4.21154	0
ENSG00000275318	0	1.44284	4.33457	0	0	0.324772	0	0
ENSG00000275322	5.54591	0	1.926	6.83554	0	3.53553	0	0
ENSG00000275342	108.145	41.8074	25.0359	56.845	154.501	228.473	113.711	62.1842
ENSG00000275343	0	0	3.37015	0	4.54415	0	0	2.86139
ENSG00000275345	0	1.46104	0	0	0	1.92223	3.36923	0
ENSG00000275350	8.31887	3.87488	0.962296	12.8902	0.90883	5.46832	7.58077	0
ENSG00000275367	1.38648	20.4273	0.962296	5.31429	0	3.22132	6.73846	0
ENSG00000275381	0	1.46104	0	0	0	0	3.36923	10.5223
ENSG00000275389	1.38648	0.970995	5.77801	0	0	5.47888	2.52692	6.69837
ENSG00000275392	0	0	0.481854	0	3.63532	0	0	0
ENSG00000275400	4.15943	14.5467	16.3724	17.4338	14.5413	31.5584	21.0577	16.2712
ENSG00000275409	22.1836	4.35582	2.40856	3.0223	0	0	0	3.82391
ENSG00000275410	0	0.490049	1.44415	0	16.3589	4.17451	18.5308	0
ENSG00000275417	0	0	3.85201	0	0	0	0	13.3706
ENSG00000275426	5.54591	0	3.37086	0	0	1.93807	0	0
ENSG00000275438	0	0	0.962296	3.02735	0	0.319492	0	9.54669
ENSG00000275441	0	0	0.963002	0.760627	0	2.89655	8.42307	0
ENSG00000275457	0	4.38313	22.6344	6.06481	6.36181	4.18508	9.26538	0
ENSG00000275464	0	0	6.74172	27.2815	14.5413	4.48873	0.842307	32.4509
ENSG00000275476	0	0	0	3.0324	0	0	0	8.58418
ENSG00000275481	0	0.970995	4.33316	1.52125	0	6.77797	0	4.81256
ENSG00000275488	0	0.490049	0	0	3.63532	0	13.4769	0
ENSG00000275491	1.38648	16.516	4.33598	4.54861	13.6325	0	0	0
ENSG00000275494	11.0918	18.4762	33.2246	12.1145	0	19.6104	0	19.0672
ENSG00000275506	0	0	2.88901	0	22.7208	0	14.3192	6.65915
ENSG00000275529	19.4107	3.88398	0.481854	30.2786	9.0883	6.43208	0	9.57284
ENSG00000275542	1.38648	7.74065	5.29616	0	0	6.11259	0	0.962513
ENSG00000275562	4.15943	0.480946	0.481854	0	0.90883	0	0.842307	0.94944
ENSG00000275576	0	0	0	2.27683	0	0.649545	2.52692	0
ENSG00000275580	11.0918	8.25801	3.36945	3.78798	10.906	3.23188	0	1.91195
ENSG00000275582	0	0	0	6.83554	18.1766	0	5.89615	0
ENSG00000275620	0	0	1.92671	0	0	7.72061	9.26538	0
ENSG00000275630	4.15943	11.2074	3.85201	2.26672	14.5413	19.3121	3.36923	24.79
ENSG00000275632	16.6377	11.6702	7.22287	2.27178	0	7.41696	5.05384	17.2206
ENSG00000275645	0	2.89478	1.9253	30.324	0	3.54609	2.52692	10.5092
ENSG00000275662	0	1.93289	0	0	0	2.89655	0	0
ENSG00000275672	0	1.95109	2.40715	0	0	0	0.842307	0
ENSG00000275673	0	1.47015	0	4.55366	0	0.644264	0	0
ENSG00000275719	0	7.29612	2.88759	7.60122	9.0883	6.4268	5.89615	0
ENSG00000275759	13.8648	7.30522	3.36874	6.06481	0	3.86558	0	4.81256
ENSG00000275763	0	0	0.481148	0	0	4.51513	0	0
ENSG00000275765	1.38648	9.2108	2.40715	0.760627	0	1.6133	0	0
ENSG00000275769	1.38648	0.980098	3.85271	0	1.81766	0.649545	0	0
ENSG00000275784	0	0	1.44415	0	0	8.37543	6.73846	0
ENSG00000275805	0	0	0	1.5162	0	0	5.05384	0
ENSG00000275807	0	4.38313	8.66772	3.02735	0	4.18508	8.42307	0
ENSG00000275839	2.77296	8.72986	0.963708	2.27178	6.36181	3.88143	0.842307	11.4717
ENSG00000275845	0	2.44114	0	0	9.0883	0	0	8.57111
ENSG00000275846	12.4783	0	3.36945	6.0547	0	0.963756	0	0
ENSG00000275854	1.38648	4.37403	6.73678	3.0324	0	3.54609	5.05384	0
ENSG00000275880	0	0	4.8136	0	0	3.53553	8.42307	0
ENSG00000275888	0	26.2351	16.371	6.82544	56.3475	16.7192	23.5846	14.32
ENSG00000275897	0	0	0	5.29913	0	1.59746	0	0
ENSG00000275902	6.93239	2.43204	14.9276	0	0	5.80366	0	4.78642
ENSG00000275906	0	0	2.40715	0	0	0	4.21154	0
ENSG00000275945	0	0	0.962296	2.27178	11.8148	0.969036	3.36923	0
ENSG00000275966	5.54591	17.4779	33.7058	16.6681	10.906	3.22132	0	0
ENSG00000275978	0	0	0	0.755575	0	0	0	0.94944
ENSG00000276007	0	1.94199	0.481854	1.5162	8.17947	7.72061	0	0
ENSG00000276012	18.0242	3.85667	56.3353	5.31429	15.4501	41.856	208.05	68.7911
ENSG00000276023	76.2563	141.239	166.6	103.132	187.219	265.709	128.031	142.356
ENSG00000276026	0	7.30522	0	0	0	0.969036	0	0
ENSG00000276030	1.38648	0	5.29686	3.77787	0	3.55137	9.26538	14.32
ENSG00000276047	0	10.6992	0.481148	0	0	3.53553	10.1077	0
ENSG00000276058	0	1.46104	0.481854	0	0	4.20092	0	0
ENSG00000276073	0	0.961892	1.9253	0	0	1.28325	6.73846	2.86139
ENSG00000276092	0	8.25801	10.1112	18.2096	0	0.963756	6.73846	0
ENSG00000276101	2.77296	9.22901	28.4096	31.0695	0	13.519	4.21154	0.94944
ENSG00000276115	58.2321	53.4776	15.4073	61.4087	60.8916	60.2783	61.4884	48.7352
ENSG00000276127	0	0	0.963708	6.83049	0.90883	0	0	0
ENSG00000276141	2.77296	14.5285	4.81501	11.374	0	11.911	43.8	2.84832
ENSG00000276148	0	1.94199	1.44415	11.374	8.17947	2.26285	10.95	0
ENSG00000276166	0	0	2.40786	0	0	4.19036	0	0
ENSG00000276170	8.31887	12.6138	5.7766	3.0324	0	8.99857	0	0
ENSG00000276180	0	3.90219	0	0	0	0	0	0.94944
ENSG00000276182	16.6377	2.42294	0.963708	0	0	0	8.42307	0
ENSG00000276188	0	0.970995	0	0	0	0	0	9.54669
ENSG00000276223	0	0	3.85201	0	0	5.16995	0	0
ENSG00000276248	29.116	0.490049	8.18516	10.6185	0.90883	0.958475	9.26538	15.2826
ENSG00000276250	0	4.38313	5.29828	9.09721	0	4.1798	1.68461	0.94944
ENSG00000276259	2.77296	12.1238	21.1868	9.86289	19.9943	18.0447	13.4769	23.8929
ENSG00000276261	5.54591	2.44114	4.81501	0	0	0	0.842307	2.87447
ENSG00000276268	0	3.87488	0	0	0	0	17.6885	0
ENSG00000276272	0	0	0.962296	0	0	1.60274	0	0
ENSG00000276278	19.4107	0	0.481148	9.09721	0	2.57706	0	11.4586
ENSG00000276289	0	4.86408	0	0	0	0.974317	0	0
ENSG00000276291	123.397	104.84	105.45	93.2186	209.94	153.979	135.611	76.4912
ENSG00000276293	256.498	132.944	175.74	225.924	82.7036	154.256	106.973	140.574
ENSG00000276337	0	13.5757	9.14958	0.755575	9.99713	0.644264	7.58077	0
ENSG00000276368	0	0	0	3.04251	0.90883	0	16.8461	0
ENSG00000276390	13.8648	1.93289	2.89042	3.78293	8.17947	3.54081	21.9	0.94944
ENSG00000276393	0	5.81687	0	0	0	3.85502	0	0
ENSG00000276436	0	5.82597	0	0	0	2.57706	0	6.6853
ENSG00000276449	0	7.26881	2.8883	12.8801	0	3.21604	0.842307	3.83698
ENSG00000276483	6.93239	15.5632	23.1149	12.1347	1.81766	25.7706	29.4808	14.32
ENSG00000276505	0	1.94199	0	1.52125	0	4.19564	0	0
ENSG00000276507	0	0	0	2.27178	0	0	0.842307	0.962513
ENSG00000276509	0	0.970995	0	0	0	3.8603	0	0
ENSG00000276523	0	0	0	2.27178	0	0	11.7923	0
ENSG00000276535	31.889	0	4.33527	0	0	2.89655	0	8.66262
ENSG00000276545	2.77296	0	4.33386	0	0	2.90711	0	0.962513
ENSG00000276547	19.4107	24.8013	7.22287	9.09721	6.36181	14.5303	30.3231	38.1606
ENSG00000276550	0	10.2	12.5197	21.2218	8.17947	17.7252	5.89615	23.919
ENSG00000276558	0	2.41383	0	0	0	0	0.842307	0
ENSG00000276564	1.38648	2.92209	7.70402	3.0324	0	0	7.58077	0
ENSG00000276573	0	3.40304	0	12.1296	0	0	5.05384	0.962513
ENSG00000276576	0	3.87488	0.963002	0.755575	14.5413	0	0	0.94944
ENSG00000276621	0	0	0	2.27683	0	0	0	3.83698
ENSG00000276645	0	2.89478	0	6.82038	13.6325	0.974317	0	0
ENSG00000276651	0	6.79697	2.40715	11.374	0	8.37015	0.842307	0
ENSG00000276668	1.38648	0	0	0	9.99713	0	4.21154	0
ENSG00000276672	0	3.38483	2.88901	0	0	0	0	17.2729
ENSG00000276694	11.0918	13.5666	0	12.1397	0	3.86558	5.89615	13.3837
ENSG00000276698	1.38648	2.42294	1.44486	9.85784	0	3.54609	3.36923	0
ENSG00000276702	0	0.480946	0	0	13.6325	1.60274	0.842307	4.78642
ENSG00000276718	0	0	3.36945	2.27178	1.81766	0	0	0.94944
ENSG00000276740	0	0	6.25987	0	3.63532	0.638983	0	0
ENSG00000276742	55.4591	6.79697	6.74101	8.34669	0	9.6798	5.89615	15.2564
ENSG00000276754	0	4.34672	0	0	0	3.2266	0	0
ENSG00000276768	0	1.94199	4.8143	4.55366	0	0.324772	0	0
ENSG00000276778	0	5.80777	0	2.26672	0	0	0	0.962513
ENSG00000276803	1.38648	0	0	0	0	0	2.52692	0
ENSG00000276809	34.6619	8.76627	1.926	3.80314	9.0883	9.67452	1.68461	8.59725
ENSG00000276810	0	0	4.33527	3.03746	9.99713	0	0	3.83698
ENSG00000276814	0	0	5.29545	6.05976	0	0	0	0.94944
ENSG00000276846	5.54591	0.490049	1.44344	0	7.27064	2.26813	0	0
ENSG00000276851	5.54591	2.42294	11.0756	4.54355	50.8945	1.29381	8.42307	0
ENSG00000276853	0	0	1.92671	4.5385	0.90883	5.14883	5.05384	0
ENSG00000276889	0	13.1312	7.7019	0.760627	40.8974	4.81878	21.0577	20.069
ENSG00000276900	20.7972	0	7.22428	5.29408	12.7236	5.76669	24.4269	0
ENSG00000276916	5.54591	0.970995	9.62861	29.5836	0.90883	1.93807	5.89615	21.9548
ENSG00000276967	1.38648	0.490049	5.77801	18.9551	0	3.56193	0	1.91195
ENSG00000276980	1.38648	0	0	0	0	0	0	0.94944
ENSG00000276989	0	1.45194	0	0	0	0	0	0.94944
ENSG00000277007	36.0484	15.5268	25.0366	16.653	0	9.03026	1.68461	21.9548
ENSG00000277021	0	2.42294	1.44486	0	0	0	0	23.8929
ENSG00000277050	0	1.93289	2.40645	4.5385	24.5384	0.644264	5.89615	1.91195
ENSG00000277072	36.0484	16.0078	8.66631	27.2815	32.7179	11.272	35.3769	52.5852
ENSG00000277075	0	6.81517	0.963002	9.84268	0	2.90711	10.1077	42.934
ENSG00000277097	0	0	0	0.755575	0	0	1.68461	0
ENSG00000277112	16.6377	0	0	0	0	2.25228	0	0
ENSG00000277118	0	3.39393	0	0.760627	5.45298	11.9426	22.7423	4.78642
ENSG00000277121	0	8.29442	6.25845	0	3.63532	6.43736	6.73846	1.91195
ENSG00000277144	2.77296	9.2199	0.963002	0	3.63532	6.44264	0	0
ENSG00000277147	0	9.70085	7.70331	0	0	0	1.68461	0
ENSG00000277152	0	12.6047	13.9639	34.112	0	2.25756	22.7423	0
ENSG00000277159	6.93239	0	8.66843	0.755575	0	1.94335	0	0
ENSG00000277161	11.0918	21.8793	13.9674	14.4166	31.8091	25.1421	14.3192	22.9173
ENSG00000277202	9.70535	16.4887	4.81289	0.760627	3.63532	0.319492	7.58077	0
ENSG00000277203	1.38648	6.77876	5.77942	3.0324	0.90883	8.67908	16.8461	11.4586
ENSG00000277218	0	0	1.92671	0	0	0	4.21154	0
ENSG00000277233	2.77296	13.1221	10.5937	14.4115	0	5.7931	6.73846	7.66088
ENSG00000277237	0	0	0.963002	1.52125	0.90883	2.25228	0.842307	0
ENSG00000277246	12.4783	4.85498	7.22287	22.738	6.36181	0.958475	15.1615	7.66088
ENSG00000277250	0	0	2.40645	0	0	0.963756	6.73846	0
ENSG00000277258	212.131	297.515	240.283	137.954	39.0797	277.044	109.5	144.215
ENSG00000277265	5.54591	0	0	0	0	0	0.842307	0
ENSG00000277283	1.38648	3.88398	6.25845	7.59112	11.8148	2.56121	8.42307	13.3837
ENSG00000277287	27.7296	52.5066	12.04	22.7481	1.81766	12.9011	7.58077	24.8815
ENSG00000277290	2.77296	0	4.33527	0	0	4.1798	0	0
ENSG00000277324	0	0	0	19.7258	0	0.644264	0	0
ENSG00000277348	0	2.42294	5.29686	4.5385	10.906	2.58762	14.3192	0
ENSG00000277351	13.8648	18.9208	24.0793	0.755575	0	7.07106	0	0.962513
ENSG00000277363	1.38648	0	0	0	0	0.319492	0	0
ENSG00000277369	0	0.980098	1.44486	0	0	0	0	11.5109
ENSG00000277383	5.54591	2.93119	19.2636	7.58101	4.54415	2.57706	5.05384	0
ENSG00000277386	0	0	3.37086	0	9.0883	0.963756	0	0
ENSG00000277394	0	0.480946	0	0	0	0	0	0.94944
ENSG00000277449	11.0918	6.32512	3.37015	9.84774	6.36181	4.49929	1.68461	2.87447
ENSG00000277450	0	18.4762	0.481148	31.8453	43.6239	5.50001	11.7923	0.94944
ENSG00000277452	0	0	0	0.755575	20.9031	0	0	8.58418
ENSG00000277459	0	10.1727	25.5185	0	0.90883	8.7002	3.36923	0
ENSG00000277462	1.38648	1.95109	2.40715	0	7.27064	0.319492	3.36923	0
ENSG00000277463	5.54591	0	3.36945	0	0	0.638983	0.842307	0
ENSG00000277476	4.15943	16.9606	19.7447	14.4014	8.17947	15.1376	7.58077	4.76027
ENSG00000277481	2334.83	424.188	278.315	548.754	549.842	194.951	168.461	482.735
ENSG00000277496	0	2.90388	2.40786	0.760627	0	2.58234	0	0
ENSG00000277511	0	8.74806	4.81713	0	1.81766	0	0	0
ENSG00000277534	0	0.961892	2.40715	2.27683	0.90883	1.29909	0.842307	0
ENSG00000277539	0	0	3.37086	0	0.90883	2.57706	5.05384	7.63474
ENSG00000277568	0	1.95109	4.8143	4.53345	8.17947	9.36559	5.05384	0
ENSG00000277579	1.38648	0	0	0	2.72649	1.93279	0	0
ENSG00000277586	0	6.81517	51.0476	0	0	0.963756	25.2692	0
ENSG00000277589	0	0	0.481854	0	0	0	0	0.94944
ENSG00000277592	1.38648	0	0	0	0	0	0	0.962513
ENSG00000277595	0	0	0.481148	0	0	0	0	10.5484
ENSG00000277597	0	0.490049	12.5211	0.755575	0	1.60274	1.68461	0.94944
ENSG00000277602	2.77296	5.34503	11.0728	31.0847	0	2.57706	0	0.962513
ENSG00000277639	0	0.961892	1.44415	2.27178	4.54415	1.93807	12.6346	0.94944
ENSG00000277662	9.70535	8.72986	2.8883	1.52125	0	5.79838	0	4.76027
ENSG00000277715	1.38648	20.8992	19.7433	0.755575	0	26.7238	22.7423	3.82391
ENSG00000277728	4.15943	0	0	0	2.72649	4.52041	0.842307	0
ENSG00000277734	16.6377	0	0	0	0.90883	0.963756	0	0
ENSG00000277744	0	0	1.92742	0	0	0.963756	10.95	3.85005
ENSG00000277754	2.77296	0	0	0	17.2678	0	0	5.73586
ENSG00000277763	0	0	3.85201	0	0	0	0	0.94944
ENSG00000277769	0	0	0	0.760627	1.81766	0	1.68461	0
ENSG00000277778	225.996	352.562	86.6751	253.906	177.222	179.079	69.0692	51.6881
ENSG00000277782	0	0	1.926	0	0	3.54081	4.21154	0
ENSG00000277790	9.70535	9.22901	3.85271	0	0	0	1.68461	0
ENSG00000277794	1.38648	0	0	18.2197	0	4.17451	8.42307	0
ENSG00000277795	1.38648	5.81687	4.33174	6.82038	0	3.54609	21.0577	0
ENSG00000277806	11.0918	20.3818	21.186	15.1519	0.90883	17.0651	4.21154	5.73586
ENSG00000277825	0	0.480946	2.40645	0	35.4444	2.90711	7.58077	0
ENSG00000277829	0	2.91299	5.29404	7.60122	0	9.64284	19.3731	9.58591
ENSG00000277831	0	0	1.44486	3.78798	0	1.93279	0	1.91195
ENSG00000277846	0	5.34503	0	8.34164	0	8.36487	0	0
ENSG00000277879	0	0	0.481148	0.755575	0	4.81878	0	0
ENSG00000277895	0	0	0.963002	0	1.81766	1.62386	0	6.6853
ENSG00000277900	0	0.480946	0	6.07491	10.906	0.319492	0	0
ENSG00000277934	13.8648	14.5467	0	3.0324	0	4.82406	0	11.4586
ENSG00000277954	4.15943	27.1788	5.77801	11.3639	19.9943	5.48417	7.58077	44.8459
ENSG00000277959	27.7296	34.4294	12.0372	25.0098	11.8148	22.2139	0	19.1065
ENSG00000277969	0	5.30861	1.926	3.02735	0	2.57706	4.21154	0
ENSG00000277977	0	3.39393	0.481854	0	5.45298	0	15.1615	0
ENSG00000277979	0	0	0	4.54861	0	0.319492	0	0
ENSG00000277998	0	0.961892	3.37015	4.54861	0	3.87086	0.842307	0
ENSG00000278002	0	0	8.66702	0	0	3.21076	10.95	1.91195
ENSG00000278023	0	0	0.481148	0	0	0.324772	0	0
ENSG00000278075	0	4.35582	0	0	0	0.324772	0	0
ENSG00000278156	29.116	12.632	6.25916	32.5958	27.2649	0.963756	19.3731	1.92503
ENSG00000278192	0	0	0.963708	0	0	0	1.68461	0
ENSG00000278212	1.38648	0	1.92671	0	0	2.247	0	4.79949
ENSG00000278259	18.0242	66.0004	103.525	73.5181	47.2592	97.9968	112.027	83.2157
ENSG00000278266	0	7.27791	0.963002	7.58101	28.1737	3.20548	6.73846	11.4848
ENSG00000278275	0	0	0	1.5162	0	0	0.842307	0
ENSG00000278276	5.54591	12.6138	1.44415	9.09721	1.81766	0	0	3.81083
ENSG00000278309	0	1.45194	0	2.28188	2.72649	2.25756	0.842307	0.962513
ENSG00000278311	1665.16	2064.61	1820.05	1312.36	1249.64	1671.03	1319.05	1090.66
ENSG00000278318	69.3239	43.6311	37.5578	47.0023	39.0797	29.5992	46.3269	17.2076
ENSG00000278341	0	0	5.77872	0	0	0	12.6346	0
ENSG00000278344	6.93239	0	0	0	0	0	13.4769	0
ENSG00000278383	0	0.961892	1.926	9.09721	0	0	0.842307	2.86139
ENSG00000278390	15.2513	5.30861	4.33457	0	0	0.969036	0	0.94944
ENSG00000278396	8.31887	6.80607	7.7026	0.755575	17.2678	16.3997	4.21154	0
ENSG00000278416	0	1.44284	0	0	0	0	10.1077	0
ENSG00000278445	0	0	3.85271	0	0	0	0	0.94944
ENSG00000278448	0	0	0.481148	0	0	0	1.68461	0
ENSG00000278453	0	0.480946	8.6649	10.6084	0	11.602	12.6346	0
ENSG00000278456	0	3.41214	0	3.04251	0	1.94335	0	0
ENSG00000278469	1.38648	1.46104	0	0	0	0	0.842307	0.94944
ENSG00000278472	0	1.94199	4.81572	0	0.90883	7.73117	0	5.762
ENSG00000278479	1.38648	0	0	0	0	1.28853	0.842307	3.83698
ENSG00000278492	0	0	3.37227	0	0	0.638983	0	0
ENSG00000278505	0	0	0	6.82038	0	1.92751	0	0
ENSG00000278509	4.15943	0	0	0	20.9031	0	0	0
ENSG00000278513	0	6.80607	0	2.27683	0	0.644264	0	0
ENSG00000278514	0	8.25801	3.85342	0	0	0	13.4769	13.3706
ENSG00000278520	2.77296	0	0	0	0	0	7.58077	3.82391
ENSG00000278523	0	0	8.66278	0	4.54415	7.40112	3.36923	0.94944
ENSG00000278535	11.0918	8.72075	12.5176	3.79303	13.6325	38.6875	13.4769	6.6853
ENSG00000278570	20.7972	9.2108	7.70331	6.07491	2.72649	4.49929	0.842307	5.762
ENSG00000278590	0	0	4.33457	0	9.99713	0	21.9	0
ENSG00000278600	5.54591	2.43204	8.18516	13.6206	1.81766	1.28325	12.6346	0
ENSG00000278601	0	15.5268	12.0386	0.755575	0	6.77269	10.95	0
ENSG00000278611	0	4.86408	10.1112	19.7157	0	2.90183	0	2.86139
ENSG00000278615	4.15943	2.91299	0	0	0	1.92751	2.52692	0.962513
ENSG00000278619	6.93239	17.4961	8.18728	5.30418	28.1737	16.4155	32.0077	4.77335
ENSG00000278627	0	0	0.963002	0	0	1.28853	0.842307	0
ENSG00000278630	0	1.92378	4.33457	0	9.0883	0.644264	0.842307	12.395
ENSG00000278662	0	0	0.963002	3.02735	0	0.649545	3.36923	0.94944
ENSG00000278668	0	9.2199	2.40786	10.6084	28.1737	2.58234	13.4769	1.91195
ENSG00000278677	12.4783	0	3.37086	0	10.906	0	0	0
ENSG00000278703	0	4.84587	5.29828	0	0	6.44792	5.05384	6.67223
ENSG00000278716	0	4.83677	2.40715	0	0	2.89655	9.26538	0
ENSG00000278727	5.54591	11.1619	6.74243	14.4267	23.6296	21.2554	4.21154	12.4212
ENSG00000278732	0	9.66444	4.33457	0	0	2.26813	0.842307	14.3462
ENSG00000278743	0	10.6901	12.5211	9.11742	0	4.50457	9.26538	0
ENSG00000278765	0	5.32682	0.481854	0	0	4.54153	6.73846	0
ENSG00000278768	1.38648	1.94199	8.18446	7.59112	15.4501	5.7931	7.58077	4.76027
ENSG00000278772	12.4783	0	0	0	0	0	0	2.88754
ENSG00000278774	2.77296	0	0.481148	7.57596	0	4.50985	15.1615	23.8667
ENSG00000278794	8.31887	0	0	0	0	0.649545	1.68461	0
ENSG00000278800	0	2.91299	0	3.79303	9.99713	0	0	0
ENSG00000278811	0	0.961892	0	0.760627	19.9943	3.85502	3.36923	0
ENSG00000278818	0	17.5234	5.29475	0	0	3.22132	10.1077	21.0446
ENSG00000278819	5.54591	0	0	0	16.3589	1.29909	6.73846	1.91195
ENSG00000278828	0	5.31772	1.44344	0	0	0	2.52692	0
ENSG00000278834	0	2.41383	3.37157	0	9.99713	7.71005	2.52692	3.83698
ENSG00000278862	0	0	0	3.02735	0	0	4.21154	0
ENSG00000278867	0	17.4688	15.8906	19.7207	12.7236	10.3135	6.73846	5.73586
ENSG00000278875	4.15943	0	4.33386	0	8.17947	2.91239	0	0.94944
ENSG00000278876	0	7.74976	4.81642	0	0	9.0197	0	0
ENSG00000278879	12.4783	9.24721	15.4087	17.4237	62.7093	17.6935	8.42307	7.64781
ENSG00000278882	20.7972	9.2199	3.37157	0	0	1.28325	1.68461	0
ENSG00000278886	0	15.5359	6.74172	9.10227	35.4444	0.963756	26.9538	13.3967
ENSG00000278891	0	0.480946	4.33386	5.31934	0	11.9374	0.842307	0
ENSG00000278893	1.38648	14.0931	6.25916	2.27683	16.3589	2.88599	15.1615	2.87447
ENSG00000278897	0	1.94199	0	0	0	3.53553	0	0
ENSG00000278899	4.15943	0.480946	2.40786	0	0	0	2.52692	0
ENSG00000278910	1.38648	0	2.88971	5.29913	0	0	4.21154	0
ENSG00000278917	2.77296	0.980098	4.33316	16.6732	0	8.39127	10.1077	0
ENSG00000278919	2.77296	0	5.29898	0	0	2.58234	7.58077	2.86139
ENSG00000278920	0	11.6428	7.22004	3.79303	14.5413	19.6369	57.2769	5.72279
ENSG00000278931	1.38648	27.2243	5.7766	46.9922	0	12.2463	6.73846	25.8179
ENSG00000278932	2.77296	11.1892	0.481854	2.27683	0	1.93807	1.68461	8.59725
ENSG00000278937	0	1.47015	1.44415	2.27178	15.4501	3.56721	13.4769	0
ENSG00000278943	6.93239	0.490049	0	0	0	0.319492	0	0
ENSG00000278947	0	0.480946	0	0	0	5.48945	0	0
ENSG00000278948	6.93239	0.480946	2.88971	0	19.0854	5.8195	24.4269	58.2819
ENSG00000278952	0	1.45194	1.44556	22.7329	0	0	0	2.87447
ENSG00000278963	0	1.45194	0	2.27178	0	1.6133	0	0
ENSG00000278970	47.1402	100.04	121.812	41.6981	58.1651	43.8047	37.0615	54.5626
ENSG00000278976	48.5267	49.1126	32.2623	84.8467	44.5327	2.56649	19.3731	15.361
ENSG00000278979	4.15943	0	3.36945	0	0	9.00385	0	1.92503
ENSG00000278985	4.15943	0	0	0	0	1.94335	0	0
ENSG00000278986	33.2755	0	0.963708	0	0	4.19036	0	0.94944
ENSG00000278989	0	0.490049	9.6279	15.1721	9.0883	0.324772	6.73846	2.86139
ENSG00000278991	9.70535	17.0061	13.966	64.4866	9.99713	18.6625	9.26538	0.962513
ENSG00000278993	12.4783	0.480946	0	0	0	0.958475	3.36923	0
ENSG00000278997	0	0	0.481148	3.02735	0	0	2.52692	0
ENSG00000279003	0	1.46104	0	12.1246	55.4386	0.644264	0.842307	16.232
ENSG00000279010	56.8456	45.6186	26.9641	40.9476	19.0854	41.1801	66.5423	79.418
ENSG00000279013	0	4.36493	0	0	0	0	0	2.84832
ENSG00000279017	0	0	0.481854	0	0	0	0	5.73586
ENSG00000279027	18.0242	12.1329	9.14675	25.0199	14.5413	11.8951	7.58077	5.73586
ENSG00000279030	37.4349	32.6057	20.2259	67.4432	77.2506	19.9775	75.8077	77.4014
ENSG00000279031	0	0	2.40715	0	0	0.324772	0	0
ENSG00000279035	0	2.43204	2.89042	0.760627	20.9031	3.85502	0	0.94944
ENSG00000279038	1.38648	10.6536	6.25987	42.4335	17.2678	1.93807	6.73846	16.2581
ENSG00000279041	6.93239	0	0	0.755575	4.54415	4.49929	9.26538	0
ENSG00000279044	0	4.37403	0	16.6883	0	0	0	8.6234
ENSG00000279058	0	9.2108	17.334	0	0	4.82406	9.26538	0
ENSG00000279059	6.93239	17.9862	13.4799	9.10227	6.36181	15.8135	29.4808	18.1439
ENSG00000279066	1.38648	1.94199	4.81501	10.6286	7.27064	9.34975	3.36923	4.79949
ENSG00000279068	4.15943	4.88229	1.9253	0	0	0.644264	0	4.78642
ENSG00000279069	0	0.480946	0	0	0	0.638983	0	0
ENSG00000279070	19.4107	0	2.88901	6.82544	0	3.86558	3.36923	4.78642
ENSG00000279077	26.3431	11.6519	23.1113	10.6084	0	1.94335	11.7923	13.3837
ENSG00000279080	0	3.37573	0	3.79808	0.90883	15.1112	5.89615	1.89888
ENSG00000279088	55.4591	101.945	88.1186	70.5211	56.3475	76.6727	56.4346	54.3665
ENSG00000279091	0	0.970995	0	0	3.63532	0.324772	0	4.79949
ENSG00000279092	0	0	5.29686	0	0	0.963756	0.842307	0
ENSG00000279095	381.281	104.877	83.7861	59.1571	114.513	66.6734	111.185	39.1754
ENSG00000279103	37.4349	32.5602	25.5185	50.0094	22.7208	14.8286	26.9538	26.7281
ENSG00000279108	5.54591	25.2732	17.818	10.6033	0	10.9419	11.7923	7.66088
ENSG00000279110	2.77296	5.35413	4.81572	1.52125	0.90883	3.23716	32.0077	7.66088
ENSG00000279114	0	2.90388	2.40786	17.4439	0	3.20548	2.52692	0
ENSG00000279122	0	0.480946	0	0	0	0	4.21154	0
ENSG00000279133	36.0484	21.8155	15.4059	34.8676	36.3532	28.007	61.4884	45.913
ENSG00000279135	2.77296	1.93289	1.44415	0	0	8.03482	0.842307	0
ENSG00000279140	1.38648	0.970995	5.29686	7.56585	5.45298	4.50985	0	0
ENSG00000279145	13.8648	0.970995	5.77872	15.9125	0	2.58234	4.21154	2.87447
ENSG00000279147	9.70535	5.83508	0.481148	6.82038	0	2.57178	11.7923	0
ENSG00000279148	1.38648	0	0	20.4612	9.0883	0	0	4.76027
ENSG00000279149	0	0	1.44486	0	0	0.324772	0	0
ENSG00000279159	6.93239	6.79697	9.62861	12.8902	61.8005	7.41696	21.0577	13.3706
ENSG00000279161	0	2.90388	5.77731	0.755575	0	0.958475	2.52692	0
ENSG00000279170	0	5.83508	0	0.755575	0	4.82406	0	4.7472
ENSG00000279175	4.15943	13.5666	5.77942	21.2117	26.3561	12.5605	18.5308	13.3837
ENSG00000279179	0	0	1.44415	0	1.81766	0	0	0
ENSG00000279184	12.4783	20.8901	11.0742	50.0397	49.0768	8.35959	45.4846	32.5424
ENSG00000279185	0	2.91299	10.1126	18.1843	4.54415	2.89655	7.58077	5.70971
ENSG00000279191	97.0535	43.1319	11.0742	168.334	241.749	111.085	16.0038	92.8539
ENSG00000279196	5.54591	5.32682	6.25987	5.31429	0	4.49929	0	11.4586
ENSG00000279198	9.70535	10.7083	1.44344	6.82544	0	1.92751	0.842307	5.73586
ENSG00000279199	0	4.86408	0.962296	9.85784	0	1.62386	5.05384	0
ENSG00000279202	13.8648	2.43204	1.92459	0	0.90883	0.644264	0.842307	0
ENSG00000279203	15.2513	26.1805	19.2579	18.2197	19.9943	27.6453	53.9077	17.1945
ENSG00000279204	1.38648	9.1926	18.2977	11.3538	17.2678	9.33391	15.1615	20.069
ENSG00000279207	15.2513	6.34333	17.3312	9.85279	0	16.7614	10.95	5.72279
ENSG00000279208	0	0	0	7.57091	0	0	0	0.962513
ENSG00000279209	0	1.46104	0	0.755575	0	0.319492	0	0
ENSG00000279217	9.70535	0.480946	11.5567	0	0	5.8195	32.85	5.762
ENSG00000279220	0	0.480946	0	0	0	0	8.42307	0
ENSG00000279221	5.54591	8.2125	9.63143	3.79808	0	0.638983	11.7923	0
ENSG00000279227	0	4.38313	0.963002	0	10.906	0	0	2.87447
ENSG00000279233	0	10.2	14.4422	3.0223	52.7122	22.874	11.7923	6.72452
ENSG00000279250	0	7.79527	11.0749	9.08711	54.5298	11.911	35.3769	7.66088
ENSG00000279252	11.0918	4.83677	1.44486	0	0	2.58234	0.842307	6.71144
ENSG00000279254	0	2.41383	10.1119	17.4287	8.17947	2.25228	6.73846	0
ENSG00000279265	0	0	4.33245	0.760627	18.1766	2.58234	2.52692	0
ENSG00000279266	9.70535	14.1022	0.963708	47.8134	4.54415	4.17451	2.52692	12.4604
ENSG00000279267	4.15943	0	0	0	0	2.58762	0	0
ENSG00000279281	5.54591	0.961892	2.40715	11.3841	0	3.55665	0.842307	0
ENSG00000279282	0	4.35582	0.963002	12.1296	0	3.87615	8.42307	9.54669
ENSG00000279283	12.4783	19.91	21.6679	10.6084	0.90883	8.68436	21.0577	20.0951
ENSG00000279286	0	0	1.92742	0	0	3.53553	0	0
ENSG00000279291	0	14.5558	0	4.55366	0	3.2266	0	0
ENSG00000279299	4.15943	0	1.92459	0	15.4501	0	7.58077	6.6853
ENSG00000279302	9.70535	8.73896	7.22146	37.1394	0	0	0	15.3218
ENSG00000279307	4.15943	1.46104	0.481148	4.54355	15.4501	4.20092	2.52692	8.59725
ENSG00000279312	0	0.480946	1.9253	1.5162	0	1.6133	0	0
ENSG00000279314	0	0	3.37227	0	29.0826	0	42.1154	0
ENSG00000279319	4.15943	14.0294	13.4827	20.4763	0	12.5711	5.89615	0
ENSG00000279320	0	11.171	16.3724	3.0324	0	1.93807	0	0
ENSG00000279324	0	6.79697	5.29616	0	0	0	0.842307	4.78642
ENSG00000279329	0	1.93289	9.63073	1.52125	14.5413	1.93279	14.3192	0
ENSG00000279330	23.5701	0	3.85271	12.9003	0	4.50985	0	0
ENSG00000279333	0	1.46104	0	6.06481	11.8148	10.6172	18.5308	0
ENSG00000279342	0	0	2.89042	4.55871	0	6.10731	5.05384	7.64781
ENSG00000279348	26.3431	7.77707	12.0393	42.4385	0	8.05066	0	18.1962
ENSG00000279354	0	7.78617	3.37157	9.08711	0	4.52041	0	0
ENSG00000279355	0	4.34672	3.37086	6.06986	1.81766	19.9827	16.8461	0.962513
ENSG00000279356	2.77296	1.9602	2.40645	0.760627	0.90883	0.963756	3.36923	7.66088
ENSG00000279361	0	15.5632	0	2.27178	0	2.90711	0	0
ENSG00000279369	19.4107	0.490049	25.0402	9.11237	0.90883	4.52041	40.4308	35.3907
ENSG00000279378	0	5.34503	2.40645	0	0	0	0	0.962513
ENSG00000279384	1.38648	4.37403	0	0	0	8.37543	10.95	8.6234
ENSG00000279394	0	0.970995	0	0	0	0.969036	2.52692	0
ENSG00000279396	0	3.39393	0	0.755575	0	0	0	2.87447
ENSG00000279400	0	7.76796	0.481148	10.6033	0	2.26285	0	0
ENSG00000279406	1.38648	0.480946	10.1119	0	7.27064	3.55137	6.73846	3.83698
ENSG00000279416	0	0.980098	6.26128	0	0	3.54609	0	0
ENSG00000279419	47.1402	29.5835	6.25916	0	7.27064	4.81878	1.68461	11.4586
ENSG00000279425	49.9132	35.9359	7.70331	46.2366	34.5356	3.8603	6.73846	8.58418
ENSG00000279432	1.38648	3.88398	8.18587	30.3139	0	17.7199	37.9038	32.4509
ENSG00000279434	0	2.42294	3.85271	2.27178	0.90883	2.25756	0	0
ENSG00000279437	4.15943	0	0	0	0	1.93279	0	0
ENSG00000279439	20.7972	16.0078	16.8522	24.2643	0.90883	7.42752	41.2731	12.4473
ENSG00000279440	12.4783	5.81687	6.25775	6.82038	9.99713	6.12315	1.68461	26.7281
ENSG00000279443	4.15943	16.026	2.89042	2.28188	12.7236	2.89655	0	0
ENSG00000279446	0	0	0	12.8902	11.8148	4.16923	10.1077	0
ENSG00000279453	37.4349	37.9052	22.6267	56.9056	14.5413	15.4676	9.26538	54.458
ENSG00000279456	0	1.46104	0	0	0	0	3.36923	0
ENSG00000279464	0	2.43204	1.44344	0.760627	16.3589	1.92751	0	0
ENSG00000279466	0	0	3.37015	0	0	0.638983	0	0
ENSG00000279467	0	0.970995	0.481148	0	0	0	0	0.962513
ENSG00000279476	6.93239	2.44114	5.7766	0	14.5413	3.86558	0.842307	12.4081
ENSG00000279481	0	7.27791	0	0	0	8.01898	10.95	1.91195
ENSG00000279485	0	15.055	0.963002	0	16.3589	0	0	2.86139
ENSG00000279489	0	0	0.481148	0	0	4.52041	0	0
ENSG00000279495	11.0918	22.342	6.25987	3.79808	11.8148	1.28853	2.52692	1.92503
ENSG00000279499	0	0	0.481148	0	0	0	1.68461	0
ENSG00000279502	22.1836	30.5363	35.6304	33.3767	0	31.5267	17.6885	13.3706
ENSG00000279513	33.2755	0	0.963002	3.0223	0	3.87086	0.842307	0.962513
ENSG00000279518	0	6.81517	2.88971	9.10227	0	4.1798	0	0
ENSG00000279519	24.9566	36.8978	38.0382	66.6927	17.2678	40.6256	14.3192	35.3777
ENSG00000279522	5.54591	16.5251	11.0756	20.446	14.5413	9.97289	29.4808	33.4265
ENSG00000279528	12.4783	38.8762	45.7387	37.9051	12.7236	28.976	16.8461	18.1439
ENSG00000279530	0	0.970995	0	0	5.45298	0	0	0
ENSG00000279539	16.6377	5.82597	0	0.755575	0	5.48417	0	10.5223
ENSG00000279549	0	0	0.481854	0	9.0883	0	18.5308	6.71144
ENSG00000279551	12.4783	0	0	0	0	2.26813	0	0
ENSG00000279557	0	6.80607	3.37157	2.28188	0	1.93279	0.842307	19.1065
ENSG00000279563	13.8648	31.5346	47.6697	15.9328	89.0654	50.2948	32.0077	33.4396
ENSG00000279570	0	1.94199	0	0	0	0.963756	0	0
ENSG00000279571	0	0	7.22428	1.5162	0	3.54081	0	2.86139
ENSG00000279574	1.38648	0.480946	0	0	13.6325	0	0	0
ENSG00000279578	0	0	0	2.27683	0	0.644264	0	0
ENSG00000279582	1.38648	0	0	6.06986	0	1.28325	0.842307	0
ENSG00000279589	13.8648	7.2506	20.2245	9.11237	17.2678	20.5584	3.36923	35.3384
ENSG00000279591	30.5025	22.832	7.70543	18.1843	11.8148	5.14883	1.68461	15.2826
ENSG00000279593	0	0	1.44486	0	0	3.54609	0	0
ENSG00000279602	0	8.25801	1.44415	7.57596	0	0	0	0.94944
ENSG00000279605	2.77296	0.970995	2.8883	24.2441	6.36181	4.19036	0	0
ENSG00000279606	0	4.36493	0	0	0	0	3.36923	10.5484
ENSG00000279613	0	2.43204	0	0	0	3.54081	10.95	0
ENSG00000279620	1.38648	9.25632	0	0	0.90883	5.14355	20.2154	61.1302
ENSG00000279622	0	1.9602	0.963002	0	0	0.324772	0	0
ENSG00000279628	0	7.74065	0	0	9.0883	1.29909	5.89615	0
ENSG00000279631	19.4107	0.490049	0	10.5983	0	0	0.842307	0
ENSG00000279632	4.15943	1.45194	4.81501	1.5162	17.2678	2.88599	14.3192	1.89888
ENSG00000279645	0	4.35582	0.481854	8.34669	16.3589	0.324772	0	0
ENSG00000279648	4.15943	3.37573	2.40856	7.59617	0	0	5.89615	0
ENSG00000279656	5.54591	0	0	0	0	1.61858	0	0
ENSG00000279657	0	0.480946	6.74172	3.78798	0	0	18.5308	0
ENSG00000279659	0	0	1.44556	28.7977	0	0	5.89615	0
ENSG00000279662	18.0242	15.5359	14.9234	65.9472	7.27064	12.8642	6.73846	25.8048
ENSG00000279665	0	1.46104	0	14.4166	4.54415	1.28853	0	5.74893
ENSG00000279673	0	5.36323	3.85201	20.4662	6.36181	0	10.1077	22.9304
ENSG00000279674	2.77296	4.34672	0	0.755575	6.36181	0.969036	0	10.4961
ENSG00000279675	0	0	0.481148	0	0	1.28853	0.842307	4.79949
ENSG00000279684	1.38648	0	0	0	0.90883	6.43736	0.842307	0
ENSG00000279689	0	0	0.963002	3.79808	0	0.644264	0	0
ENSG00000279692	0	0	0	0.755575	21.8119	0	0	0
ENSG00000279702	11.0918	2.88568	0	0	0	0	0	10.5484
ENSG00000279707	0	0	0	3.79303	0	0	0	1.91195
ENSG00000279720	0	2.92209	3.37015	6.07491	0	2.25228	5.89615	7.64781
ENSG00000279721	2.77296	1.93289	3.8513	0	0	5.79838	7.58077	9.59898
ENSG00000279722	0	1.46104	0.481148	6.06481	9.99713	5.13827	1.68461	0
ENSG00000279730	4.15943	2.41383	0.962296	2.28188	2.72649	2.25228	0.842307	0.94944
ENSG00000279738	19.4107	30.1191	14.4471	37.1192	38.1709	20.9095	24.4269	42.0891
ENSG00000279739	0	0	0.963002	8.34669	5.45298	6.43736	0	14.3331
ENSG00000279742	1.38648	0	0	0	0	2.25228	0	0.94944
ENSG00000279743	0	0.480946	0	0	0	0	0	1.92503
ENSG00000279744	2.77296	9.25632	0.481148	5.29913	34.5356	4.1798	8.42307	0
ENSG00000279753	0	0	0.481148	0	1.81766	0	13.4769	0
ENSG00000279756	0	0.490049	0	0	0	0.319492	0.842307	0
ENSG00000279768	12.4783	0	0.963708	6.06986	0	2.57706	5.89615	15.3348
ENSG00000279771	0	0	3.85201	0	0	0	0.842307	0
ENSG00000279776	5.54591	11.6155	10.1119	12.8852	23.6296	4.82406	21.0577	41.9715
ENSG00000279778	0	0	0.481148	0	0	0	0.842307	0
ENSG00000279785	0	0	3.8513	0	0	1.28853	0	8.61032
ENSG00000279789	13.8648	75.3477	50.0733	30.3089	17.2678	47.026	74.9654	86.064
ENSG00000279791	0	1.44284	0.481148	0	10.906	4.50985	0.842307	0.94944
ENSG00000279794	11.0918	9.24721	21.6644	26.5057	1.81766	6.77797	12.6346	21.994
ENSG00000279800	0	3.88398	0	1.52125	1.81766	2.26285	1.68461	0.94944
ENSG00000279803	4.15943	0	1.44415	0	17.2678	3.56193	0.842307	0
ENSG00000279808	0	0	1.926	15.162	0	5.7931	16.0038	1.89888
ENSG00000279818	0	0.490049	2.40715	1.5162	7.27064	0.319492	5.05384	0
ENSG00000279822	0	4.87318	11.5546	12.8902	0	2.23644	0	0
ENSG00000279837	0	0	0.481854	0	1.81766	0	0	5.72279
ENSG00000279839	0	0	1.92459	0	0	0	1.68461	18.1047
ENSG00000279841	0	0	0	0.760627	0	2.25228	0	8.58418
ENSG00000279845	0	0	1.44344	0	0	0	0.842307	0
ENSG00000279852	0	0	3.37086	0	0	0.644264	1.68461	0
ENSG00000279860	0	0	1.926	0	0	0.324772	0	13.3837
ENSG00000279863	0	4.84587	0	1.52125	0	0	9.26538	0
ENSG00000279865	5.54591	1.92378	0.481148	0	0	2.24172	0	1.91195
ENSG00000279866	2.77296	11.1528	3.8513	16.6833	0	0	0	17.2076
ENSG00000279879	8.31887	0	0.963708	16.6934	3.63532	17.7093	3.36923	8.6234
ENSG00000279880	23.5701	4.34672	16.371	29.5685	23.6296	5.48417	7.58077	9.57284
ENSG00000279881	1.38648	5.34503	4.81572	4.5385	0	3.54609	0	0.962513
ENSG00000279884	0	0	1.44486	0	8.17947	0	0	0
ENSG00000279885	0	0	0	0.755575	0	0	3.36923	0
ENSG00000279887	0	0	2.40786	6.05976	0	1.61858	0	0
ENSG00000279891	2.77296	2.40473	2.40715	3.79808	0	0.969036	0	23.9059
ENSG00000279901	29.116	7.77707	2.40715	1.52125	0	5.14355	0	17.2337
ENSG00000279907	0	0	3.36874	0	10.906	0	1.68461	0
ENSG00000279914	0	0	1.44415	0	0	0.324772	0	0
ENSG00000279917	1.38648	13.5575	9.14958	9.84774	0	5.14355	9.26538	5.74893
ENSG00000279923	0	0	1.926	0	0	4.82406	0	0
ENSG00000279924	0	0	5.29545	0.755575	8.17947	0	0	0
ENSG00000279937	1.38648	0	0	1.51115	0	0	1.68461	0
ENSG00000279946	1.38648	15.0914	5.29616	1.5162	0	3.22132	8.42307	0
ENSG00000279951	9.70535	2.91299	6.25916	6.83554	0	0.963756	13.4769	22.0071
ENSG00000279956	1.38648	0.480946	6.26057	2.27178	4.54415	0.649545	7.58077	0.94944
ENSG00000279958	5.54591	0	0.481854	0.760627	0	0	16.0038	0
ENSG00000279962	1.38648	4.83677	0	0	0	2.90183	0	20.9923
ENSG00000279968	1.38648	7.78617	0	0	0	0	1.68461	0
ENSG00000279981	0	3.88398	6.25916	0	37.262	0	11.7923	4.78642
ENSG00000279982	0	0.490049	1.44415	7.58101	0	0	5.89615	0.962513
ENSG00000279994	0	0	0	4.54861	0	0.649545	0	0
ENSG00000279996	0	7.25971	1.44415	0	0	1.6133	0.842307	0.94944
ENSG00000280007	1.38648	14.1022	16.8529	12.9003	0	0	0	27.756
ENSG00000280011	1.38648	13.1039	16.855	7.57596	2.72649	6.11259	6.73846	0
ENSG00000280012	12.4783	9.70085	0	10.6084	0	7.73117	13.4769	0.94944
ENSG00000280036	1.38648	0	0	13.666	28.1737	0	5.89615	0.94944
ENSG00000280044	12.4783	0	1.926	0	0	0	1.68461	0
ENSG00000280046	0	1.93289	0	17.4287	0	0.649545	5.05384	0
ENSG00000280047	1.38648	19.9009	18.3006	1.5162	12.7236	9.97817	16.8461	16.2712
ENSG00000280048	0	11.5973	9.63073	29.5887	0	2.247	18.5308	10.4831
ENSG00000280059	0	0	2.88901	0	0	0	26.9538	3.82391
ENSG00000280063	0	3.90219	12.0365	6.06986	0	4.84518	21.0577	2.88754
ENSG00000280065	0	6.80607	0	3.79808	0	5.14883	0	10.5223
ENSG00000280069	1.38648	0	1.9253	0.755575	0	1.28853	5.05384	5.762
ENSG00000280076	0	0	0.481148	3.78293	0	8.38071	0	12.4212
ENSG00000280077	9.70535	28.1225	27.9264	27.2765	23.6296	10.6277	32.85	6.67223
ENSG00000280078	0	1.45194	7.70472	2.27178	0.90883	0	0	1.91195
ENSG00000280079	0	0	1.44415	0	15.4501	0	0	0.962513
ENSG00000280088	42.9808	30.6637	66.4457	34.8625	36.3532	20.2758	15.1615	25.831
ENSG00000280091	0	0.490049	0.962296	0	0	0	0	6.69837
ENSG00000280092	2.77296	0	0	1.52125	1.81766	0	6.73846	0
ENSG00000280093	0	0	0	1.5162	0	0	5.89615	1.92503
ENSG00000280099	9.70535	4.33762	8.66984	0	17.2678	32.2185	16.0038	4.77335
ENSG00000280102	0	1.94199	1.926	0	11.8148	0.324772	0	2.86139
ENSG00000280103	0	0	0	3.02735	0.90883	0	0	0.962513
ENSG00000280105	0	0	1.44415	0	0	0	3.36923	0
ENSG00000280106	20.7972	4.84587	3.37015	0	0	4.49401	1.68461	2.88754
ENSG00000280107	0	4.85498	0.481148	0	0	0.638983	1.68461	0
ENSG00000280111	31.889	48.9852	31.2972	25.7754	69.0711	26.0742	67.3846	63.9916
ENSG00000280114	0	0.480946	0	0	0	0.324772	0	0
ENSG00000280117	6.93239	1.95109	0	0	0	3.21604	0	0
ENSG00000280119	0	0.480946	4.33316	5.30418	0	1.60274	0	0
ENSG00000280123	12.4783	9.25632	20.7056	43.2396	22.7208	23.5077	27.7961	37.3027
ENSG00000280128	378.508	276.153	236.903	333.6	462.595	379.775	364.719	306.993
ENSG00000280132	1.38648	7.78617	7.70684	0.760627	23.6296	4.8399	3.36923	0.94944
ENSG00000280134	0	0.490049	0	0	6.36181	0	9.26538	0
ENSG00000280139	4.15943	0	0	3.78798	0	0	0	0.962513
ENSG00000280149	0	0.480946	0.963708	0	5.45298	3.22132	0	11.5109
ENSG00000280152	70.7104	95.7568	92.9251	21.2268	9.99713	60.236	76.65	42.9732
ENSG00000280155	0	0	3.85271	0	0	0	6.73846	0
ENSG00000280156	6.93239	16.4978	19.7433	0.760627	6.36181	5.15411	4.21154	0
ENSG00000280157	5.54591	1.45194	6.26057	1.52125	2.72649	0	5.05384	2.86139
ENSG00000280161	0	0	0.963002	1.5162	0	3.85502	0	0
ENSG00000280163	0	11.6428	5.7766	9.11237	0	0.963756	1.68461	3.82391
ENSG00000280166	0	1.93289	0	0.760627	0.90883	0.319492	2.52692	6.6853
ENSG00000280167	4.15943	1.9602	8.18587	1.5162	0	8.05594	3.36923	0.962513
ENSG00000280169	0	0	0.481854	0	0.90883	0	0	0
ENSG00000280173	0	0	0.481854	0	0	0	0	4.76027
ENSG00000280175	0	6.81517	0.481854	2.27178	6.36181	2.58762	11.7923	15.3218
ENSG00000280180	0	0	11.0728	0	0	0.324772	0	0
ENSG00000280184	0	7.27791	0.962296	0	0	1.60802	0.842307	0
ENSG00000280186	0	4.82767	0	1.52125	0	2.57706	0	0
ENSG00000280188	0	0	0.481148	0	0	0.958475	0	0
ENSG00000280190	13.8648	9.70995	27.4487	12.1296	0	6.44792	14.3192	5.74893
ENSG00000280194	0	1.46104	1.44344	0	0	1.28325	0	0
ENSG00000280195	34.6619	20.4182	6.26057	27.3017	18.1766	7.72061	0	3.81083
ENSG00000280200	0	7.26881	0.481854	0	0	1.93807	0	0
ENSG00000280202	0	1.45194	0	0	0.90883	2.247	4.21154	0
ENSG00000280205	0	0.961892	0.481854	0	11.8148	1.28325	0	3.81083
ENSG00000280206	48.5267	7.25971	22.6274	55.3591	19.9943	24.1784	31.1654	14.2808
ENSG00000280213	2.77296	3.88398	0.481854	12.9003	0	5.13827	0	10.5354
ENSG00000280214	0	6.80607	7.22075	35.603	0	0	4.21154	0
ENSG00000280216	0	1.94199	0	1.52125	0	0.324772	0.842307	0.94944
ENSG00000280225	0	0	4.81501	0	9.0883	4.8399	0.842307	0
ENSG00000280227	0	3.39393	2.40927	0.755575	0	2.57706	0.842307	0.962513
ENSG00000280239	5.54591	6.31602	0.481148	19.7106	23.6296	3.86558	5.05384	8.58418
ENSG00000280240	1.38648	0.970995	0.963002	0	0	5.12243	0	0
ENSG00000280248	1.38648	2.90388	2.40786	0	0	2.57706	15.1615	0.962513
ENSG00000280270	0	0.480946	6.74101	0	0	3.21604	0	10.5092
ENSG00000280275	0	0	6.25704	0	0	0.958475	2.52692	0
ENSG00000280276	0	3.37573	0	0	0.90883	2.89655	0	0.94944
ENSG00000280280	0	12.6138	8.66702	6.82544	9.0883	0	0	0
ENSG00000280281	0	1.46104	1.926	11.369	0	6.11787	5.05384	12.4604
ENSG00000280291	12.4783	15.9896	15.8885	34.8423	3.63532	3.8603	6.73846	16.2581
ENSG00000280292	5.54591	3.39393	6.26128	0	0	2.57178	5.89615	0
ENSG00000280294	0	3.86578	0	5.30418	0	0	0	4.77335
ENSG00000280297	178.856	107.263	70.7817	65.9472	117.239	46.6907	70.7538	46.8625
ENSG00000280303	0	0	0	0.760627	0	0.319492	8.42307	0
ENSG00000280305	0	0.480946	0	9.10227	9.0883	2.57706	12.6346	16.2712
ENSG00000280310	0	0	0.963002	0	0	0	4.21154	0
ENSG00000280317	5.54591	0	0	0	0	1.27797	0	0
ENSG00000280321	0	0	0	5.30418	0	0	0.842307	0
ENSG00000280323	0	4.85498	7.22146	0	0	1.61858	0	0
ENSG00000280325	1.38648	0.490049	0	0	0	0.319492	0	0
ENSG00000280327	0	0	4.81289	0	0	6.43736	0.842307	0
ENSG00000280328	0	4.86408	0.963002	6.07491	14.5413	4.48873	3.36923	17.2206
ENSG00000280334	0	0	0.963002	0	21.8119	0	0.842307	0
ENSG00000280339	18.0242	49.5845	13.9632	26.5361	0.90883	7.72589	24.4269	0
ENSG00000280347	20.7972	11.6519	26.4857	12.1145	59.9828	25.4564	5.89615	22.9565
ENSG00000280353	42.9808	13.5848	6.74031	0	1.81766	6.46376	8.42307	0
ENSG00000280356	0	0	0	15.9024	0.90883	3.53025	0.842307	0
ENSG00000280367	0	2.44114	0	0	0	0	3.36923	0
ENSG00000280370	0	14.0294	2.40856	22.7329	0	7.72061	9.26538	8.6234
ENSG00000280374	0	0	2.40645	0	0	0.644264	4.21154	6.69837
ENSG00000280375	0	0	0	0.755575	6.36181	2.90183	0.842307	0
ENSG00000280380	0	0.480946	0	0	0.90883	0	5.89615	7.62167
ENSG00000280381	15.2513	8.72075	8.18587	0	0	11.9004	1.68461	0.94944
ENSG00000280388	44.3673	7.30522	3.37157	26.5462	24.5384	17.6935	4.21154	0
ENSG00000280391	0	3.38483	0	6.07491	0	0	5.05384	0
ENSG00000280399	0	1.94199	0	0	0	0	4.21154	0
ENSG00000280413	0	2.92209	3.85271	0	0	0	0.842307	0.962513
ENSG00000280417	0	0	1.92671	0	0	0.638983	0	0
ENSG00000280429	0	0	0.481148	0	3.63532	0	6.73846	0.94944
ENSG00000280434	0	5.83508	10.5937	15.9125	0.90883	0.319492	0	14.3593
ENSG00000280451	0	0.980098	0	0	0	0	5.05384	7.63474
ENSG00000198034	8230.13	13086	9978.59	5496.85	8062.23	12602.8	5947.53	4940.42
ENSG00000000003	205.199	278.739	273.02	169.11	253.564	268.339	144.035	152.033
ENSG00000001460	26.3431	19.8918	30.3321	23.5188	23.6296	17.4163	36.2192	39.1493
ENSG00000001626	5.54591	0.970995	3.37227	0	0	3.85502	4.21154	0
ENSG00000004897	963.602	1100.84	1023.61	1135.48	1479.58	1420.95	1028.46	919.519
ENSG00000005020	540.726	467.512	422.747	614.027	362.623	297.917	556.765	472.213
ENSG00000005108	18.0242	11.6337	5.77942	88.7307	68.1623	5.15939	3.36923	22.9565
ENSG00000005187	0	0	1.44486	2.27683	0	0	0	3.85005
ENSG00000005194	69.3239	71.9356	48.1515	64.426	19.0854	65.1182	93.4961	97.4965
ENSG00000006062	36.0484	22.3693	31.2972	21.2521	15.4501	31.6112	70.7538	9.55977
ENSG00000006459	99.8264	109.722	85.2274	63.6906	63.6181	95.9953	160.038	82.2009
ENSG00000006606	12.4783	5.35413	4.81713	0	16.3589	1.93279	2.52692	0
ENSG00000006740	13.8648	6.77876	5.77872	12.8902	7.27064	2.25756	13.4769	18.1309
ENSG00000007376	40.2079	55.8004	65.0016	72.0019	53.621	96.6132	27.7961	51.6489
ENSG00000007541	67.9374	65.5741	52.963	65.1815	33.6267	121.111	16.0038	123.275
ENSG00000007923	370.19	387.555	359.667	244.189	292.643	436.019	203.838	298.252
ENSG00000008130	77.6428	34.4385	11.5574	44.7355	77.2506	20.3075	26.9538	31.5407
ENSG00000009694	0	7.75886	2.8883	3.79808	0	5.80366	10.1077	0.962513
ENSG00000010404	185.788	306.408	291.301	316.181	143.595	311.819	271.223	190.259
ENSG00000011258	155.286	100.493	48.1501	90.9519	62.7093	44.7948	89.2846	142.264
ENSG00000011332	4.15943	8.73896	6.74031	27.2916	5.45298	20.3181	16.8461	0
ENSG00000011485	74.8698	204.326	130.486	213.82	300.823	158.196	69.9115	125.096
ENSG00000011638	109.532	172.238	111.213	117.463	141.778	58.9211	104.446	131.001
ENSG00000013306	295.32	300.482	338.505	266.066	266.287	372.15	301.546	144.411
ENSG00000013573	5.54591	26.6614	34.1848	18.2096	0	12.2199	28.6384	42.9993
ENSG00000014164	29.116	34.4294	36.1129	29.5432	38.1709	45.4074	10.1077	55.4597
ENSG00000015532	95.667	112.118	126.632	63.7108	117.239	170.991	92.6538	50.621
ENSG00000015676	318.89	333.441	268.657	336.658	388.979	185.809	226.581	414.959
ENSG00000018610	65.1645	50.5191	44.296	46.9922	41.8062	43.2027	21.9	64.0831
ENSG00000021300	0	13.1312	10.1119	0	16.3589	3.54609	0	2.88754
ENSG00000021461	0	0	1.92671	0	0	2.247	0	0
ENSG00000022976	83.1887	59.7663	85.2232	49.274	32.7179	88.2166	46.3269	59.2183
ENSG00000026103	171.923	118.053	90.041	163.78	184.493	131.366	48.8538	190.024
ENSG00000028310	458.924	657.581	582.132	430.627	344.447	581.168	331.869	497.147
ENSG00000034533	2.77296	55.3923	36.5976	46.2366	7.27064	26.729	42.9577	78.377
ENSG00000035115	120.624	64.0493	81.8502	104.608	59.074	66.0978	156.669	147.168
ENSG00000037637	88.7346	58.7225	88.5948	52.2963	35.4444	101.443	64.8577	44.9505
ENSG00000042753	1294.97	1722.15	1576.43	737.721	896.107	2464.73	893.688	849.268
ENSG00000044090	63.778	51.9073	47.1892	35.608	72.7064	38.64	21.9	57.3717
ENSG00000047365	41.5943	20.4	20.2237	40.2071	0	51.8817	26.9538	62.1842
ENSG00000048028	173.31	134.061	106.893	104.618	192.672	68.7065	93.4961	70.6246
ENSG00000049245	586.48	661.166	875.375	711.769	737.061	782.987	505.384	403.304
ENSG00000050344	109.532	43.1956	111.228	60.6077	130.872	18.343	72.4384	106.068
ENSG00000050438	42.9808	20.8901	60.1781	96.9915	110.877	5.14883	63.173	83.2157
ENSG00000051596	0	3.38483	0.963708	0	0	2.90183	0.842307	0
ENSG00000053747	2.77296	8.75716	8.18516	6.05976	5.45298	3.2266	0	14.3593
ENSG00000054282	786.133	643.054	689.986	974.832	754.329	381.592	788.4	1055.12
ENSG00000054523	500.519	549.746	419.86	595.117	565.292	402.8	724.384	714.317
ENSG00000054690	0	0	1.44415	0.760627	0	0	0	1.91195
ENSG00000054965	131.715	117.019	90.5236	147.036	43.6239	76.2793	86.7577	216.09
ENSG00000055118	23.5701	35.4277	27.9214	0	6.36181	31.2494	33.6923	0.962513
ENSG00000056277	108.145	77.2533	74.1469	83.4012	79.0682	46.7329	81.7038	96.5994
ENSG00000056558	16.6377	24.2203	25.5213	16.6833	9.99713	3.21604	23.5846	38.2521
ENSG00000057704	11.0918	3.89308	2.8883	6.06481	16.3589	1.28325	3.36923	1.91195
ENSG00000058799	79.0292	109.695	99.6654	75.0495	102.698	131.755	42.9577	64.1485
ENSG00000059145	27.7296	55.9096	35.6311	53.8176	8.17947	52.2224	30.3231	58.3865
ENSG00000060642	30.5025	37.4152	31.2944	41.7233	36.3532	23.5183	28.6384	44.8982
ENSG00000060688	18.0242	27.2152	30.8118	25.7754	0	35.4187	27.7961	21.9679
ENSG00000060762	216.291	246.143	244.607	307.054	349.9	129.534	169.304	277.246
ENSG00000061273	1123.05	2030.69	1076.14	1187.9	720.702	1144.87	1695.56	900.438
ENSG00000062282	0	2.41383	5.29616	0	0	5.48417	0.842307	0
ENSG00000063245	465.857	870.792	710.222	479.875	343.538	924.403	514.65	338.22
ENSG00000064787	0	7.74976	0.963002	3.0324	0	2.58762	10.95	0
ENSG00000065328	1.38648	6.76056	7.70472	0	0	6.10203	7.58077	0
ENSG00000065534	11028	7964.67	8184.57	7055.69	13920.6	8102.95	9967.02	6603.81
ENSG00000065600	26.3431	16.0078	32.2659	19.7056	21.8119	35.1784	20.2154	13.3967
ENSG00000065802	223.223	250.462	286.974	206.939	323.544	289.51	238.373	140.417
ENSG00000065882	314.73	432.084	197.415	335.806	391.706	151.972	207.208	319.44
ENSG00000066336	0	0	3.37157	0	3.63532	0	0	0
ENSG00000066379	6.93239	27.197	23.5981	43.98	1.81766	32.5221	36.2192	28.6662
ENSG00000067048	0	0	174.784	46.972	0	0	211.419	39.2277
ENSG00000068001	15.2513	41.2719	75.1134	41.688	23.6296	75.6139	32.85	18.1701
ENSG00000068831	13.8648	16.0442	2.8883	0	0	19.3279	6.73846	2.87447
ENSG00000068885	77.6428	96.1285	90.0467	75.8051	84.5212	52.2276	73.2807	133.824
ENSG00000068971	27.7296	64.594	60.6734	76.5808	65.4358	33.1664	97.7076	44.8851
ENSG00000069248	141.421	129.651	140.115	118.989	166.316	113.657	101.919	68.8565
ENSG00000069696	0	2.88568	1.44486	5.30923	7.27064	3.2266	0	0
ENSG00000070718	87.3481	72.3164	94.3777	74.2788	147.231	112.139	78.3346	27.7691
ENSG00000071051	63.778	61.6081	93.8966	85.6124	130.872	49.2677	99.3923	85.1146
ENSG00000071246	98.4399	57.8152	76.5576	74.2535	70.8888	40.9187	109.5	78.3639
ENSG00000072041	0	0	18.2985	17.4439	0	0.319492	15.1615	15.3479
ENSG00000073849	2.77296	0.970995	11.0763	12.8953	2.72649	3.21076	0	19.0934
ENSG00000075035	0	1.95109	2.88759	0	0	0	0	4.76027
ENSG00000076662	37.4349	70.3562	36.1115	68.9695	14.5413	45.3916	26.1115	100.279
ENSG00000077044	102.599	125.812	120.847	152.32	115.421	130.764	139.823	64.9672
ENSG00000077312	170.537	198.999	186.825	112.209	176.313	159.138	97.7076	104.195
ENSG00000077454	11.0918	2.90388	0	0	0.90883	0	13.4769	0.94944
ENSG00000077713	45.7538	34.9376	34.6737	42.4587	37.262	29.6467	53.9077	58.2296
ENSG00000078070	42.9808	29.1936	47.669	35.6282	25.4472	20.9148	65.7	70.7423
ENSG00000079215	0	16.997	6.25916	19.7005	21.8119	1.60274	13.4769	3.81083
ENSG00000079277	144.194	101.383	90.5285	136.438	147.231	71.8064	72.4384	88.8731
ENSG00000080546	202.426	142.292	142.529	171.316	77.2506	131.382	154.142	187.437
ENSG00000080573	67.9374	79.6125	50.0775	129.567	46.3503	249.623	18.5308	9.55977
ENSG00000080815	321.663	232.957	328.381	219.074	474.409	226.546	186.15	397.542
ENSG00000081026	120.624	213.492	122.294	180.423	114.513	107.204	126.346	290.787
ENSG00000081853	6.93239	1.45194	4.81289	8.32648	0.90883	3.87086	1.68461	14.3462
ENSG00000082269	105.372	48.0688	78.4808	79.6385	44.5327	49.9278	90.9692	96.6386
ENSG00000082438	171.923	156.702	65.4841	77.296	169.042	112.411	64.0154	52.546
ENSG00000083750	58.2321	78.1697	61.1524	36.3939	114.513	27.405	33.6923	74.6446
ENSG00000083828	33.2755	32.0155	19.7405	32.616	16.3589	19.6421	26.1115	32.5293
ENSG00000083838	20.7972	20.9174	27.4424	21.9925	2.72649	21.2607	30.3231	29.668
ENSG00000084774	116.464	60.6918	45.2618	74.299	30.9002	58.2716	58.9615	114.704
ENSG00000085117	303.639	343.124	380.866	440.54	168.134	205.729	517.177	427.433
ENSG00000086696	0	15.0732	0	9.09721	16.3589	5.4736	0	3.83698
ENSG00000087076	18.0242	61.6446	35.1457	24.2845	59.9828	50.5246	6.73846	26.7151
ENSG00000087095	92.894	52.4338	120.372	125.089	149.957	103.04	58.1192	47.838
ENSG00000087258	5.54591	0.961892	2.88759	0	0	3.55137	4.21154	0
ENSG00000087266	67.9374	82.9791	75.1134	136.443	50.8945	60.2149	117.081	164.506
ENSG00000088538	2.77296	0.970995	3.85342	1.51115	0	0	0.842307	7.63474
ENSG00000088543	38.8214	45.1831	50.0733	52.3368	39.0797	45.4708	22.7423	43.9749
ENSG00000088899	18.0242	30.9808	21.1839	42.4587	0.90883	31.8779	52.2231	46.9278
ENSG00000089050	73.4833	27.6688	68.8557	63.6603	99.9713	20.9254	37.9038	35.4692
ENSG00000089091	5.54591	24.7649	31.7734	42.4537	0.90883	31.899	26.1115	36.314
ENSG00000089094	66.5509	65.0385	84.7484	64.4159	59.9828	60.2044	101.077	53.5347
ENSG00000089327	406.238	533.204	519.531	353.255	304.458	581.942	332.711	350.811
ENSG00000089486	30.5025	98.9232	78.4864	51.5963	15.4501	104.402	83.3884	24.8554
ENSG00000089505	0	1.9602	0	18.9449	0	3.21076	0.842307	16.2581
ENSG00000089723	5.54591	2.92209	4.33104	9.84774	0	11.6073	13.4769	0.94944
ENSG00000089847	0	4.84587	0.963002	0	0	0.324772	5.05384	0
ENSG00000091513	0	0.480946	1.44415	6.05976	7.27064	0.319492	0	0
ENSG00000091592	417.33	470.315	315.871	455.662	522.577	711.885	276.277	306.98
ENSG00000092020	420.103	504.227	470.92	424.547	603.463	468.013	374.827	579.897
ENSG00000092094	45.7538	58.2597	76.0722	66.7281	36.3532	51.2692	105.288	65.0718
ENSG00000092140	92.894	147.573	127.113	135.794	138.142	210.418	117.923	116.616
ENSG00000092820	795.838	671.865	405.901	682.18	817.038	296.377	850.73	1085.17
ENSG00000092978	443.673	407.401	370.258	389.603	579.834	359.021	308.284	337.296
ENSG00000094880	38.8214	43.1865	56.3303	61.4845	93.6095	62.19	54.75	13.4098
ENSG00000095303	144.194	163.236	146.855	178.176	89.9742	206.803	96.023	171.997
ENSG00000095383	19.4107	27.6597	33.7051	34.0918	14.5413	51.5781	16.8461	52.5983
ENSG00000096080	80.4157	87.8614	112.679	82.6709	137.233	94.0625	51.3807	116.59
ENSG00000096654	34.6619	57.7242	53.9281	38.6707	55.4386	44.1189	11.7923	57.3194
ENSG00000096717	92.894	83.9228	92.9286	123.613	124.51	69.5647	48.0115	102.218
ENSG00000099326	106.759	93.7693	86.1841	46.2214	66.3446	121.771	91.8115	43.988
ENSG00000099330	49.9132	26.6796	76.5654	47.7831	78.1594	53.8357	23.5846	11.4456
ENSG00000099725	2.77296	0	102.076	32.616	0	0	109.5	37.2635
ENSG00000099785	56.8456	86.364	68.3738	52.3014	34.5356	96.6343	37.9038	93.8426
ENSG00000099821	56.8456	80.139	43.8148	40.1768	108.151	67.3758	23.5846	24.8554
ENSG00000099840	11.0918	29.538	0.481148	5.29913	0	0.319492	50.5384	0
ENSG00000099875	293.933	596.627	540.722	285.021	479.862	645.18	187.835	351.891
ENSG00000099899	34.6619	63.1511	69.8173	74.3091	52.7122	95.7128	31.1654	87.0919
ENSG00000099954	29.116	2.92209	8.18446	34.1221	0	20.6164	37.0615	9.54669
ENSG00000100056	70.7104	117.472	98.222	66.6927	23.6296	107.869	59.8038	105.157
ENSG00000100065	29.116	9.2108	16.8522	32.5908	30.9002	8.36487	47.1692	10.4961
ENSG00000100129	85.9616	16.5069	18.2992	19.6753	38.1709	1.93279	13.4769	65.982
ENSG00000100239	239.861	163.69	138.674	193.384	203.578	153.409	83.3884	149.198
ENSG00000100246	8.31887	52.4064	77.5298	31.8453	7.27064	86.6562	38.7461	69.8974
ENSG00000100324	29.116	79.168	77.9975	38.6404	48.168	96.064	53.9077	17.2206
ENSG00000100360	55.4591	125.739	109.311	99.3491	49.9857	121.681	71.5961	87.8714
ENSG00000100425	288.387	201.368	171.899	223.668	133.598	151.333	303.231	137.634
ENSG00000100479	0	5.79866	7.22146	8.3568	0	9.64812	8.42307	0.962513
ENSG00000100575	97.0535	144.66	125.676	142.574	156.319	130.685	80.8615	71.7048
ENSG00000100726	38.8214	37.8506	77.0402	32.5908	16.3589	40.8923	38.7461	67.7371
ENSG00000100842	15.2513	40.2371	64.9988	0	7.27064	43.1657	90.1269	0.962513
ENSG00000100949	72.0968	64.0857	50.0747	74.2788	86.3389	71.5133	42.9577	43.9226
ENSG00000101104	115.078	95.0392	129.538	114.476	105.424	90.8729	85.073	150.927
ENSG00000101144	0	0	3.36945	0	0	2.89127	0	0
ENSG00000101190	62.3915	61.1727	72.7028	53.0873	34.5356	39.646	72.4384	63.9524
ENSG00000101265	103.986	895.649	66.4387	396.52	142.686	1096.14	186.992	215.92
ENSG00000101298	27.7296	47.1251	43.8127	71.2615	14.5413	26.1006	73.2807	61.1433
ENSG00000101306	1.38648	0	0	0	0	1.28325	0	0
ENSG00000101391	42.9808	40.8364	34.1862	37.1545	14.5413	47.7019	38.7461	54.4188
ENSG00000101417	31.889	29.1299	32.2595	28.0725	39.0797	24.4662	25.2692	27.7429
ENSG00000101473	72.0968	77.5613	91.0033	98.5279	108.151	85.0112	49.6961	68.8565
ENSG00000101751	79.0292	86.9997	79.4459	95.5106	128.145	63.7399	118.765	90.942
ENSG00000101911	31.889	39.829	57.7731	34.8474	70.8888	31.5848	3.36923	56.4222
ENSG00000101997	62.3915	40.8182	48.6298	57.6207	45.4415	73.7814	57.2769	34.4282
ENSG00000102096	0	8.2216	11.5546	9.09721	2.72649	14.1685	3.36923	13.3837
ENSG00000102218	8.31887	20.8992	33.2253	24.9997	9.99713	40.8923	16.0038	16.2712
ENSG00000102287	8.31887	20.4091	22.626	27.2916	26.3561	6.4532	12.6346	22.9565
ENSG00000102763	105.372	88.8142	107.856	112.199	130.872	64.3947	129.715	76.4258
ENSG00000102921	399.306	363.025	286.978	387.453	118.148	340.821	302.388	467.492
ENSG00000103126	47.1402	52.4975	40.9286	28.0321	39.0797	56.69	43.8	17.2076
ENSG00000103154	0	0	5.29686	0	0	5.46304	0	0
ENSG00000103184	0	0	5.29686	2.27683	8.17947	0	0	0
ENSG00000103194	223.223	177.964	291.296	298.667	259.925	426.379	302.388	197.724
ENSG00000103196	31.889	29.5926	76.5527	40.197	30.9002	117.779	28.6384	31.5407
ENSG00000103274	79.0292	65.0567	69.8208	101.606	139.96	66.0291	69.0692	88.9254
ENSG00000103326	12.4783	38.7943	32.7414	46.2315	3.63532	40.5253	35.3769	30.4867
ENSG00000103404	41.5943	32.9956	32.2574	43.9699	70.8888	30.5735	44.6423	31.593
ENSG00000103549	209.358	200.043	161.784	135.703	196.307	281.203	147.404	128.985
ENSG00000103591	209.358	216.024	229.681	207.649	126.327	212.916	229.95	133.876
ENSG00000104129	36.0484	36.9251	20.7028	55.3742	9.99713	26.0636	41.2731	62.1973
ENSG00000104299	2.77296	13.1039	23.1142	10.6033	19.0854	24.1203	1.68461	9.57284
ENSG00000104313	1.38648	11.171	0.481854	6.82038	12.7236	0	0	5.73586
ENSG00000104381	16.6377	20.4091	29.8552	24.2542	34.5356	25.7336	6.73846	22.9827
ENSG00000104626	29.116	50.4371	36.587	67.5089	22.7208	38.6347	63.173	32.5424
ENSG00000104723	213.518	218.982	316.344	254.697	137.233	217.415	295.65	251.363
ENSG00000104886	163.604	157.8	138.662	109.973	157.228	137.128	122.977	69.7013
ENSG00000104998	8.31887	4.36493	19.2607	24.234	22.7208	2.25228	5.05384	28.6662
ENSG00000105063	61.005	60.7737	33.7015	56.054	50.8945	18.0447	54.75	84.9969
ENSG00000105137	189.947	229.119	240.272	214.555	232.661	311.095	318.392	145.243
ENSG00000105186	131.715	99.5316	92.4517	47.7528	135.416	114.386	94.3384	27.756
ENSG00000105227	0	31.5346	14.445	38.6556	59.074	10.6277	6.73846	19.1326
ENSG00000105341	103.986	89.3953	103.523	81.8497	48.168	65.6674	110.342	83.1896
ENSG00000105392	0	5.33592	4.33386	0	0	0.319492	0	7.66088
ENSG00000105419	56.8456	209.717	130.97	108.436	24.5384	171.028	181.096	99.4869
ENSG00000105443	40.2079	27.6688	13.9625	32.5857	20.9031	8.71077	19.3731	55.4074
ENSG00000105656	58.2321	111.664	61.6251	80.384	68.1623	77.0344	71.5961	149.237
ENSG00000105662	65.1645	109.251	120.855	72.0221	31.8091	98.5196	101.919	87.9368
ENSG00000105700	277.296	337.861	477.18	299.452	334.45	447.381	189.519	250.414
ENSG00000105738	162.218	60.1471	40.4503	97.0066	152.683	62.8078	56.4346	35.3907
ENSG00000105866	13.8648	26.226	26.0032	24.2592	19.0854	26.0478	18.5308	40.151
ENSG00000105877	16.6377	24.774	8.18516	0	16.3589	2.91239	0.842307	26.7673
ENSG00000106536	0	13.5757	7.22499	0	14.5413	2.89655	5.05384	0
ENSG00000106603	48.5267	50.4827	54.8911	60.6582	45.4415	61.4876	47.1692	83.1373
ENSG00000106628	51.2997	48.9943	46.7081	36.3889	57.2563	75.9862	27.7961	33.5572
ENSG00000106809	1.38648	35.4186	14.4457	26.5361	8.17947	14.8128	17.6885	49.6585
ENSG00000106823	8.31887	64.1676	54.8855	47.0073	8.17947	32.5591	79.1769	59.179
ENSG00000107185	81.8022	85.4294	99.6788	95.4955	86.3389	103.946	149.088	90.7459
ENSG00000107281	227.382	254.945	266.259	287.323	273.558	231.286	147.404	291.606
ENSG00000107362	87.3481	87.3532	96.2917	84.9275	116.33	110.861	73.2807	91.7476
ENSG00000107742	0	0.490049	0.481854	0	0	0	0.842307	0
ENSG00000107938	198.266	191.894	140.592	156.199	188.128	118.801	218.158	296.975
ENSG00000108352	2.77296	24.2385	15.4059	24.2542	9.0883	23.1618	29.4808	0
ENSG00000108515	12.4783	2.89478	21.6707	0.760627	22.7208	3.21076	0	5.74893
ENSG00000108523	256.498	227.122	225.809	150.865	169.951	150.219	158.354	292.646
ENSG00000108528	166.377	195.624	313.445	149.364	135.416	311.76	106.131	210.21
ENSG00000108557	63.778	86.4277	100.632	69.7453	37.262	105.313	92.6538	45.9261
ENSG00000108599	212.131	183.001	177.194	238.799	253.564	131.702	171.831	199.819
ENSG00000108669	74.8698	82.4709	62.1168	46.2467	78.1594	86.9862	47.1692	41.9976
ENSG00000108773	13.8648	47.1342	29.8566	53.8277	20.9031	36.7547	12.6346	45.913
ENSG00000108826	379.895	241.587	333.683	172.867	499.857	330.864	251.008	171.179
ENSG00000108846	123.397	111.102	133.38	114.435	69.9799	43.1657	182.781	94.5828
ENSG00000109065	196.88	119.287	172.848	130.378	139.051	216.32	99.3923	127.178
ENSG00000109472	594.799	1032.6	182.496	119.8	395.341	1061.01	268.696	77.4406
ENSG00000109475	3670.01	4519.56	5287.38	3669.15	3786.19	7033.48	5879.31	3482.6
ENSG00000109586	295.32	101.346	205.593	219.089	240.84	62.483	196.258	244.704
ENSG00000109667	0	2.91299	0.481854	0	0	3.54081	0	0
ENSG00000109846	90.1211	156.711	279.282	254.717	70.8888	101.836	251.85	287.886
ENSG00000109881	110.918	110.684	123.26	143.299	101.789	165.214	122.977	81.2776
ENSG00000110080	42.9808	72.8429	31.7805	25.0148	17.2678	14.158	47.1692	63.0291
ENSG00000110436	20.7972	28.6307	4.33174	12.9105	29.9914	16.4208	3.36923	7.67396
ENSG00000110851	183.015	138.743	113.142	105.338	81.7947	177.653	73.2807	151.057
ENSG00000110871	61.005	72.7427	95.3358	48.5033	77.2506	79.5534	34.5346	39.1493
ENSG00000110911	213.518	158.181	208.01	369.132	145.413	172.375	134.769	368.044
ENSG00000110931	135.875	168.5	107.849	137.974	49.0768	217.001	88.4423	153.932
ENSG00000111145	555.978	575.755	508.93	689.827	496.221	265.561	580.35	610.902
ENSG00000111276	84.5752	185.968	125.191	152.345	129.054	104.424	224.054	94.6613
ENSG00000111602	113.691	44.6658	43.3323	63.6855	100.88	38.3205	30.3231	43.0124
ENSG00000111647	291.16	303.632	336.081	336.658	269.014	272.157	238.373	451.273
ENSG00000111713	0	0.480946	0.481148	0	0	0	0.842307	0
ENSG00000111775	238.474	331.627	425.644	292.587	468.048	419.564	223.211	183.456
ENSG00000111785	146.967	150.994	167.567	188.82	196.307	109.451	186.15	132.861
ENSG00000111846	11.0918	0.490049	8.66702	27.2664	18.1766	0.644264	3.36923	16.2843
ENSG00000111850	22.1836	22.3602	32.7477	16.6732	1.81766	22.874	42.1154	29.6287
ENSG00000112031	195.493	245.008	212.349	234.266	132.689	214.466	181.938	260.065
ENSG00000112033	137.261	83.9046	132.901	160.697	123.601	144.986	230.792	94.6744
ENSG00000112118	127.556	50.9454	109.3	90.2317	135.416	49.31	147.404	53.5739
ENSG00000112299	2.77296	3.38483	0	0	0	0	6.73846	0
ENSG00000112414	367.417	252.985	222.929	409.425	225.39	92.0664	427.05	353.803
ENSG00000112852	24.9566	14.084	32.747	13.6307	15.4501	6.46376	33.6923	15.3087
ENSG00000112996	116.464	99.5316	168.53	129.607	182.675	97.9281	101.077	91.6692
ENSG00000113240	164.991	184.045	150.702	185.742	152.683	102.779	186.992	129.05
ENSG00000113300	133.102	152.918	135.315	152.381	172.678	98.5354	206.365	209.313
ENSG00000113356	101.213	61.6628	16.8571	34.0969	59.074	36.43	18.5308	105.21
ENSG00000113494	0	0.480946	0	11.3892	0	0.324772	0	12.4212
ENSG00000113719	648.872	701.439	634.62	777.071	857.027	549.056	489.381	678.783
ENSG00000114124	0	0	0.963708	0	0	0.963756	0	0
ENSG00000114126	54.0726	58.3234	54.8862	31.0847	13.6325	48.6393	81.7038	36.3794
ENSG00000114346	141.421	89.8398	96.3094	105.394	99.9713	77.6523	94.3384	164.506
ENSG00000114378	0	0.490049	7.22287	1.52125	0	0	8.42307	0
ENSG00000114648	66.5509	58.7225	45.254	50.77	79.9771	58.6386	37.9038	71.8094
ENSG00000114735	199.653	116.565	112.194	100.8	139.051	164.229	87.6	34.4413
ENSG00000114956	152.513	223.892	227.27	204.647	151.775	304.108	176.885	110.867
ENSG00000114982	303.639	392.091	297.565	246.34	159.954	412.477	276.277	174.833
ENSG00000115084	92.894	84.4402	105.93	118.289	187.219	82.4975	105.288	89.0039
ENSG00000115107	59.6185	32.5238	45.7486	42.4436	41.8062	31.9148	50.5384	78.2986
ENSG00000115109	70.7104	110.176	71.2558	95.5207	146.322	82.0882	72.4384	29.6026
ENSG00000115282	80.4157	87.8068	71.7497	113.7	65.4358	60.2572	128.031	118.541
ENSG00000115290	6.93239	5.33592	2.8883	2.27683	20.9031	0	0	0
ENSG00000115657	8.31887	0	4.33386	7.57596	9.99713	0	11.7923	1.89888
ENSG00000115694	212.131	429.524	320.209	275.198	265.378	569.131	170.146	224.687
ENSG00000115840	77.6428	39.3663	35.6339	50.8155	74.5241	37.362	36.2192	24.8815
ENSG00000115841	164.991	146.212	87.6247	134.176	158.136	124.301	119.608	38.1868
ENSG00000116032	1.38648	1.95109	6.7396	0	8.17947	1.92751	0	0
ENSG00000116353	26.3431	56.7259	48.1501	35.6232	83.6124	27.3522	34.5346	38.2129
ENSG00000116455	49.9132	35.9906	61.1524	42.4537	12.7236	42.9096	45.4846	63.1598
ENSG00000116641	381.281	330.057	228.706	294.153	510.763	242.148	208.892	423.622
ENSG00000116663	0	1.44284	0.963002	0.755575	0	3.54081	0	0
ENSG00000116883	1.38648	4.35582	1.44415	9.86289	7.27064	8.0665	0	0
ENSG00000116903	69.3239	70.91	86.673	62.1896	144.504	64.7881	49.6961	43.1039
ENSG00000117616	446.446	485.053	315.376	545.813	305.367	306.979	304.915	592.444
ENSG00000117748	66.5509	45.1831	62.1168	66.6977	36.3532	45.3969	48.0115	92.697
ENSG00000118046	174.696	205.516	202.236	256.989	280.829	183.259	204.681	321.169
ENSG00000118197	108.145	132.128	83.3007	109.146	159.045	99.1163	51.3807	94.7266
ENSG00000118242	4.15943	4.84587	7.22428	0	0.90883	9.33919	4.21154	0.94944
ENSG00000118292	29.116	80.6745	89.5521	81.1446	19.9943	89.6002	86.7577	50.6341
ENSG00000118412	435.354	462.412	437.204	583.708	369.894	459.674	417.784	740.954
ENSG00000118507	45.7538	48.5407	59.7047	37.1394	36.3532	65.0654	69.0692	22.9565
ENSG00000118946	1.38648	0.490049	12.0365	19.7005	16.3589	1.29381	0.842307	9.52055
ENSG00000119041	288.387	223.655	232.561	352.499	356.261	224.038	146.561	248.672
ENSG00000119048	673.828	642.254	685.66	699.705	416.244	863.213	636.784	530.521
ENSG00000119559	72.0968	124.759	90.5271	69.015	49.0768	114.748	56.4346	161.514
ENSG00000119686	15.2513	0	18.781	62.9502	62.7093	0.963756	1.68461	28.6662
ENSG00000119927	108.145	98.9414	103.044	144.075	129.054	94.9524	140.665	57.3324
ENSG00000119979	88.7346	113.525	73.6742	73.5181	80.8859	144.043	77.4923	51.6619
ENSG00000120306	99.8264	115.53	145.89	110.673	62.7093	140.78	97.7076	103.219
ENSG00000120333	80.4157	60.1744	97.7479	71.9918	34.5356	116.255	98.55	39.2669
ENSG00000120458	66.5509	73.2783	89.0773	83.4164	66.3446	77.9507	78.3346	141.55
ENSG00000120509	263.431	327.788	409.29	225.894	347.173	394.955	171.831	186.461
ENSG00000121058	206.585	182.602	223.416	200.108	199.034	227.943	131.4	179.802
ENSG00000121361	12.4783	24.284	26.9641	13.6559	25.4472	13.1572	6.73846	18.1309
ENSG00000121410	0	4.38313	10.1112	0	0	10.2977	0.842307	1.92503
ENSG00000121690	27.7296	35.455	25.0409	22.7632	43.6239	20.627	43.8	14.32
ENSG00000121741	295.32	297.914	267.717	352.509	227.208	223.544	434.631	397.791
ENSG00000121797	0	0	5.7766	0	0	0	5.89615	0
ENSG00000122435	232.928	189.889	140.109	142.548	103.607	172.694	181.938	275.321
ENSG00000122678	61.005	45.5731	62.5937	52.3064	23.6296	49.9648	90.9692	43.0255
ENSG00000122861	81.8022	21.8611	51.0412	82.5951	47.2592	17.0545	56.4346	79.4049
ENSG00000122862	422.876	139.306	258.556	106.159	456.233	178.451	61.4884	53.5216
ENSG00000123143	73.4833	111.284	127.606	106.849	87.2477	152.392	88.4423	27.6906
ENSG00000123154	9.70535	45.7278	23.5953	0.760627	52.7122	20.9148	3.36923	0
ENSG00000123427	42.9808	19.9464	31.7805	15.162	25.4472	35.717	36.2192	5.74893
ENSG00000123453	6.93239	4.85498	3.37086	0	9.0883	3.84974	0	0
ENSG00000123473	54.0726	22.3056	19.2636	24.2744	39.0797	28.683	7.58077	51.6358
ENSG00000124120	105.372	85.9012	70.769	81.1244	46.3503	72.4401	90.1269	129.076
ENSG00000124140	4.15943	0	1.44556	6.06986	0	7.09218	2.52692	0.94944
ENSG00000124159	0	3.42124	0.481148	0	3.63532	0	0	0
ENSG00000124160	51.2997	47.0614	30.8182	40.1718	38.1709	50.6355	62.3307	21.9809
ENSG00000124191	115.078	290.79	275.896	144.024	234.478	310.403	291.438	61.0779
ENSG00000124343	2.77296	95.1758	7.70472	10.6336	0	99.2272	0	8.61032
ENSG00000124356	145.58	111.555	134.35	136.428	80.8859	109.242	161.723	137.726
ENSG00000124444	76.2563	62.0709	74.1554	21.2369	64.5269	76.3691	96.8653	19.1587
ENSG00000124523	12.4783	72.9612	83.2958	55.3338	29.9914	41.2435	29.4808	94.6482
ENSG00000124535	24.9566	66.0004	79.932	37.1343	13.6325	86.9704	56.4346	45.9392
ENSG00000124570	463.084	611.436	407.335	279.762	398.976	799.777	300.704	297.925
ENSG00000124610	0	0	2.88971	5.30923	0	0	5.05384	2.84832
ENSG00000124614	1701.21	4720.95	4311.31	2634.1	2635.61	6447.69	2975.03	2408.76
ENSG00000124789	58.2321	86.8722	120.859	142.488	200.851	58.8947	114.554	90.9158
ENSG00000124875	0	0	1.926	4.54355	0	3.87615	2.52692	0
ENSG00000125149	112.305	34.9467	52.9679	50.0246	20.9031	36.0893	83.3884	102.244
ENSG00000125398	270.363	535.454	421.796	635.304	337.176	140.072	749.654	635.509
ENSG00000125430	66.5509	86.4459	52.0028	9.09721	26.3561	127.915	40.4308	6.67223
ENSG00000125447	141.421	142.782	100.151	153.076	202.669	67.6319	138.981	120.466
ENSG00000125457	1.38648	27.2152	4.8143	6.06481	2.72649	2.57706	26.1115	4.77335
ENSG00000125458	9.70535	54.8476	69.8173	83.3861	50.8945	112.134	36.2192	33.5049
ENSG00000125503	268.977	301.38	335.599	199.403	224.481	343.366	187.835	173.949
ENSG00000125731	0	0	12.9995	9.09721	18.1766	0	0.842307	0.94944
ENSG00000125733	128.942	185.977	104.972	150.028	223.572	130.152	133.927	81.3299
ENSG00000125734	119.237	135.903	132.891	141.002	64.5269	165.916	147.404	120.531
ENSG00000125740	94.2805	89.8762	86.1848	164.48	153.592	60.8856	68.2269	102.283
ENSG00000125744	30.5025	67.4978	52.963	25.7552	44.5327	73.4355	31.1654	14.3462
ENSG00000125755	220.45	308.613	282.641	256.294	178.131	322.404	346.188	361.163
ENSG00000125834	97.0535	83.0247	115.565	75.0848	36.3532	111.782	69.9115	80.3282
ENSG00000126264	0	5.80777	4.8136	5.30418	0	7.72589	5.05384	0
ENSG00000126804	572.615	288.785	206.089	374.542	446.236	126.941	251.008	399.677
ENSG00000126838	0	2.91299	0	0	0	2.56121	0	0
ENSG00000126970	61.005	63.5956	51.9936	84.8821	48.168	43.538	88.4423	72.6281
ENSG00000127191	15.2513	11.6975	43.333	3.04251	9.0883	25.1633	3.36923	40.151
ENSG00000127314	379.895	398.298	502.24	394.978	440.783	609.624	321.761	343.111
ENSG00000127472	56.8456	16.4796	4.33527	0	59.9828	14.1791	12.6346	0
ENSG00000127528	131.715	118.979	66.4486	137.244	77.2506	57.3342	145.719	154.868
ENSG00000127720	47.1402	27.7052	47.6682	66.6472	110.877	38.603	31.1654	28.6662
ENSG00000127804	296.706	184.371	157.454	185.747	94.5183	118.843	237.531	243.82
ENSG00000127995	31.889	65.483	63.561	62.1441	111.786	54.134	39.5884	37.2504
ENSG00000128000	47.1402	41.281	59.2207	62.9603	20.9031	59.5865	76.65	55.4074
ENSG00000128298	15.2513	1.45194	13.4806	0	19.0854	0	7.58077	0
ENSG00000128617	0	2.41383	0	0	2.72649	0	0	0
ENSG00000128626	151.126	167.31	141.558	75.0798	240.84	189.403	95.1807	64.057
ENSG00000128886	1.38648	5.83508	3.85271	0.760627	9.0883	2.247	0	0
ENSG00000128915	212.131	199.027	172.38	236.507	195.399	126.067	186.992	243.702
ENSG00000128951	364.644	362.145	316.81	394.142	294.461	260.119	421.154	310.751
ENSG00000129158	47.1402	51.3899	66.9297	42.4587	83.6124	45.7375	21.0577	32.4771
ENSG00000129473	74.8698	51.4354	52.0014	52.3671	35.4444	70.8638	68.2269	40.1772
ENSG00000129535	0	1.45194	6.7396	6.82038	0	6.13371	10.1077	0
ENSG00000129596	2.77296	14.5194	15.8948	14.4014	22.7208	0.969036	9.26538	18.1832
ENSG00000129925	67.9374	198.954	238.34	141.717	126.327	261.064	122.977	54.458
ENSG00000129990	16.6377	0	2.88971	9.85279	19.9943	1.93279	5.89615	0
ENSG00000130201	0	0	2.40645	0	0	0.319492	2.52692	0
ENSG00000130312	40.2079	84.8665	73.6651	43.9648	53.621	114.344	47.1692	38.1737
ENSG00000130396	399.306	381.093	272.525	364.695	269.014	199.764	325.973	386.071
ENSG00000130544	73.4833	77.2351	80.8957	61.4138	63.6181	61.1628	107.815	86.9743
ENSG00000130558	1.38648	76.7359	53.9274	17.4439	0	35.1678	87.6	0.962513
ENSG00000130590	16.6377	11.6428	28.8901	12.1296	7.27064	5.16995	21.0577	34.4021
ENSG00000130612	0	1.9602	0	0	0	0	0	1.91195
ENSG00000130640	464.47	491.75	490.173	489.748	610.734	601.888	397.569	476.751
ENSG00000130669	44.3673	65.4648	70.7902	59.0864	33.6267	77.6153	86.7577	85.0884
ENSG00000130726	156.672	244.201	244.103	213.009	238.114	346.577	263.642	177.72
ENSG00000130748	61.005	33.4948	48.1501	30.2988	13.6325	81.2618	21.0577	35.3777
ENSG00000130803	62.3915	45.6095	35.1464	15.9328	80.8859	28.0176	32.0077	29.6549
ENSG00000130956	187.175	261.615	156.967	204.667	248.111	172.982	143.192	91.7999
ENSG00000131089	85.9616	43.1774	66.4471	87.9145	39.0797	73.4355	85.9153	132.796
ENSG00000131115	16.6377	8.76627	27.9242	39.4415	49.9857	18.013	5.89615	31.5668
ENSG00000131373	41.5943	13.0948	35.1457	39.4364	11.8148	25.7653	37.9038	45.8215
ENSG00000131389	196.88	215.616	147.824	230.448	250.837	129.476	241.742	73.6559
ENSG00000131446	109.532	312.116	343.801	201.635	148.139	437.104	178.569	187.371
ENSG00000131470	69.3239	48.0506	19.2572	31.8504	65.4358	17.0862	29.4808	24.8162
ENSG00000131475	65.1645	93.2793	84.7463	95.5005	45.4415	110.85	108.658	94.7659
ENSG00000131558	457.538	492.794	412.177	551.112	548.933	269.015	400.938	510.727
ENSG00000131653	133.102	284.547	323.094	156.164	127.236	337.829	129.715	191.195
ENSG00000131773	228.769	129.042	235.446	249.418	278.102	167.791	116.238	136.75
ENSG00000131779	83.1887	100.475	132.883	75.0192	107.242	129.125	32.85	88.9385
ENSG00000131848	11.0918	38.8671	28.4089	24.9997	0	15.7765	38.7461	37.2896
ENSG00000131943	353.552	321.336	297.073	329.837	331.723	480.521	256.904	310.529
ENSG00000131944	11.0918	17.9862	19.2607	24.2592	27.2649	11.2773	22.7423	0.962513
ENSG00000132005	94.2805	124.759	100.149	145.56	78.1594	111.463	106.131	173.805
ENSG00000132383	41.5943	67.5616	71.2579	59.1571	96.336	79.6168	37.9038	47.7465
ENSG00000132388	167.764	136.81	114.106	154.668	230.843	101.736	133.927	190.102
ENSG00000132436	73.4833	24.284	33.2267	21.9875	64.5269	14.5091	18.5308	34.4021
ENSG00000132478	23.5701	26.6887	32.2602	35.6282	19.9943	33.14	36.2192	44.9505
ENSG00000132485	1615.25	1473.5	1248.07	1721.7	2113.03	1219.4	2174.84	1609.27
ENSG00000132563	55.4591	86.9724	54.8954	116.007	62.7093	29.3008	59.8038	123.262
ENSG00000132612	180.242	171.784	146.865	138.71	191.763	204.781	124.661	240.867
ENSG00000132646	70.7104	82.0355	112.667	87.97	94.5183	86.8859	41.2731	105.184
ENSG00000132680	62.3915	52.37	46.7045	84.9275	100.88	52.5418	16.8461	112.753
ENSG00000132749	1.38648	1.46104	4.8143	0	0	0	6.73846	0
ENSG00000132763	31.889	38.3407	27.4445	53.0671	11.8148	35.0833	29.4808	55.4336
ENSG00000132793	2.77296	25.3278	10.593	17.4439	0.90883	8.38071	10.95	42.1022
ENSG00000132801	1.38648	6.32512	4.33316	12.8801	5.45298	1.28853	7.58077	15.3348
ENSG00000132837	2.77296	9.71906	21.1875	17.4287	0	9.97289	16.8461	32.5293
ENSG00000132840	47.1402	22.3875	42.3707	28.7977	39.9885	4.83462	48.0115	25.7787
ENSG00000132849	67.9374	76.7815	69.3361	43.98	49.9857	14.4986	77.4923	79.2349
ENSG00000132906	0	0	12.5169	5.29913	0	4.82934	10.1077	0
ENSG00000132952	146.967	93.6692	84.7357	68.2392	170.86	73.4725	87.6	77.4276
ENSG00000133026	3975.03	5175.36	1330.89	3357.24	2724.67	5031.55	2581.67	1300.04
ENSG00000133056	0	1.46104	6.25916	0	0	8.35959	0	0
ENSG00000133107	0	0.970995	0	0	0	0.969036	0	0
ENSG00000133246	0	7.77707	2.40786	0	0	0	4.21154	6.71144
ENSG00000133250	76.2563	73.2055	64.5233	40.1617	39.0797	63.4943	38.7461	98.5244
ENSG00000133302	184.402	93.6783	124.225	115.977	56.3475	129.864	98.55	148.353
ENSG00000133393	88.7346	75.2567	91.0019	59.9178	87.2477	133.368	69.9115	53.6
ENSG00000133401	41.5943	5.82597	3.85201	12.8953	36.3532	1.93279	0	21.9679
ENSG00000133640	8.31887	5.82597	11.5553	21.9723	9.99713	3.23188	14.3192	21.0315
ENSG00000133740	27.7296	6.29782	12.0379	5.31934	0	7.74173	1.68461	32.5555
ENSG00000134086	266.204	202.43	204.64	202.456	156.319	114.28	304.073	236.237
ENSG00000134250	268.977	337.38	336.564	279.792	238.114	227.048	400.938	465.567
ENSG00000134297	13.8648	10.6901	6.26128	14.4014	29.9914	5.79838	9.26538	4.78642
ENSG00000134419	912.302	1011.38	991.393	787.851	695.255	1285.16	900.427	661.836
ENSG00000134463	1.38648	0	0.963708	5.31429	0.90883	6.11787	1.68461	0
ENSG00000134602	18.0242	0	22.6302	24.2693	29.9914	0.319492	8.42307	29.668
ENSG00000135077	0	5.32682	0	12.8751	17.2678	0	0	0
ENSG00000135116	1.38648	5.31772	0	3.78798	0	0	9.26538	1.91195
ENSG00000135211	133.102	149.479	101.115	140.241	146.322	140.822	89.2846	80.2105
ENSG00000135245	97.0535	54.884	61.6272	64.4462	14.5413	34.7797	98.55	84.0475
ENSG00000135299	0	17.4324	13.4849	4.5385	29.9914	0	0	10.5092
ENSG00000135365	320.276	335.456	181.52	305.482	225.39	167.844	388.304	293.531
ENSG00000135437	15.2513	5.36323	12.5219	31.8706	32.7179	1.29909	1.68461	29.6549
ENSG00000135451	8.31887	7.30522	1.9253	0	0	0	17.6885	0
ENSG00000135503	33.2755	71.3818	73.1818	55.349	19.9943	83.382	49.6961	40.1772
ENSG00000135525	12.4783	22.8776	11.5539	3.78798	0.90883	5.15939	17.6885	21.0446
ENSG00000135605	41.5943	0	13.4841	31.1049	14.5413	0.324772	10.95	45.8999
ENSG00000135622	40.2079	17.9589	34.6709	43.2446	62.7093	9.32335	49.6961	10.4831
ENSG00000135845	79.0292	63.5774	89.5549	69.715	35.4444	97.6667	126.346	58.3865
ENSG00000135953	12.4783	14.5558	25.0366	40.1869	0.90883	23.8114	21.0577	59.2836
ENSG00000135966	83.1887	96.6277	105.444	110.673	54.5298	124.023	138.138	150.029
ENSG00000135999	529.635	495.579	396.268	542.846	637.999	313.735	409.361	495.327
ENSG00000136114	20.7972	8.74806	16.3696	20.4713	4.54415	13.1995	22.7423	31.5276
ENSG00000136159	33.2755	31.0354	26.9626	36.3535	32.7179	54.406	20.2154	18.1439
ENSG00000136270	65.1645	79.1862	103.035	40.1415	89.0654	139.475	21.9	84.1521
ENSG00000136279	396.533	345.711	374.62	321.485	335.358	457.496	272.908	281.902
ENSG00000136371	1.38648	0	3.36945	0	0	4.49929	0	0
ENSG00000136490	40.2079	41.2901	60.188	18.9399	9.0883	63.1326	53.0654	12.4081
ENSG00000136492	85.9616	13.5757	25.0381	50.7852	54.5298	18.9926	67.3846	1.89888
ENSG00000136536	623.915	531.878	662.065	677.768	956.089	647.464	550.027	758.135
ENSG00000136715	116.464	83.9774	79.4508	92.4429	71.7976	48.6235	104.446	116.577
ENSG00000136826	61.005	105.23	56.8235	182.67	76.3417	45.4233	106.973	232.361
ENSG00000136827	113.691	166.403	156.489	102.301	134.507	218.683	144.877	85.9856
ENSG00000136877	37.4349	65.0021	97.7514	83.381	90.883	53.1703	19.3731	64.1093
ENSG00000136878	11.0918	54.884	49.5942	69.7352	61.8005	74.3887	11.7923	42.9863
ENSG00000136932	24.9566	15.5268	27.9271	30.319	2.72649	35.7751	32.0077	43.0255
ENSG00000137054	171.923	78.596	115.559	97.7875	169.042	50.8599	106.131	136.711
ENSG00000137106	83.1887	261.742	206.561	202.395	159.045	336.625	128.031	146.245
ENSG00000137135	0	4.36493	3.85413	0	0	1.92751	6.73846	0
ENSG00000137274	9.70535	31.5528	17.3298	39.4263	12.7236	25.121	45.4846	11.4717
ENSG00000137338	83.1887	88.8597	35.6311	62.8997	36.3532	73.1372	39.5884	142.499
ENSG00000137343	23.5701	31.571	29.3747	28.8028	10.906	40.5728	26.1115	37.2635
ENSG00000137393	0	0	4.33457	1.5162	0	0	0	5.74893
ENSG00000137494	47.1402	40.7181	28.8872	52.3166	68.1623	36.4141	20.2154	77.4014
ENSG00000137714	67.9374	58.2688	115.564	86.4185	56.3475	111.819	46.3269	70.6769
ENSG00000137804	31.889	28.1771	28.4132	21.2369	16.3589	17.3793	47.1692	8.59725
ENSG00000137806	45.7538	34.9103	38.5208	28.823	37.262	32.5221	17.6885	80.2105
ENSG00000137817	153.899	131.538	130.491	143.994	82.7036	110.431	157.511	115.732
ENSG00000137860	0	6.32512	0	0	0	0	0	5.72279
ENSG00000137877	0	14.0931	2.40786	11.3841	14.5413	3.54081	0	4.77335
ENSG00000137936	49.9132	53.7947	51.5195	22.7228	31.8091	58.3244	43.8	19.1065
ENSG00000137941	339.687	296.607	349.558	378.315	378.073	135.515	454.846	306.043
ENSG00000138002	26.3431	23.8121	41.4112	44.7608	44.5327	15.7765	40.4308	15.3218
ENSG00000138336	194.107	192.121	154.554	207.025	110.877	127.501	230.792	181.649
ENSG00000138347	27.7296	10.2091	3.37015	19.7106	45.4415	3.21076	21.9	0.94944
ENSG00000138400	0	0.480946	6.74031	0	0	0	6.73846	0
ENSG00000138439	15.2513	32.5056	28.8929	45.481	1.81766	0.969036	19.3731	88.8731
ENSG00000138459	24.9566	25.7723	35.6304	28.0674	24.5384	36.7547	20.2154	21.0315
ENSG00000138468	244.02	167.02	193.094	261.522	380.8	208.034	214.788	173.975
ENSG00000138622	5.54591	0	0	0	5.45298	0.969036	0	0
ENSG00000138658	22.1836	17.9225	26.0025	58.3763	58.1651	18.6361	10.95	26.7543
ENSG00000138738	67.9374	54.4213	51.5153	53.0418	66.3446	58.863	66.5423	22.9696
ENSG00000138759	8.31887	0.480946	10.5937	12.1347	16.3589	0	7.58077	2.87447
ENSG00000139133	4.15943	0.970995	7.22287	0	1.81766	3.21604	0	9.55977
ENSG00000139160	54.0726	27.6779	26.4836	31.0746	58.1651	18.6784	21.0577	40.2033
ENSG00000139163	79.0292	97.1268	136.743	90.957	72.7064	174.638	142.35	84.1652
ENSG00000139193	0	0.980098	3.37015	0	0	5.18052	0	0
ENSG00000139233	296.706	306.671	255.194	278.936	194.49	227.122	336.923	309.776
ENSG00000139546	73.4833	55.3285	48.1515	52.3216	62.7093	34.8008	51.3807	39.2931
ENSG00000139579	199.653	130.022	98.2241	90.2065	174.495	65.7202	90.1269	106.094
ENSG00000139629	464.47	89.8216	550.838	486.691	302.64	25.1105	432.104	536.453
ENSG00000139651	97.0535	49.9835	70.2977	63.6704	20.9031	51.5886	116.238	85.0362
ENSG00000139675	22.1836	33.4857	51.5231	32.6362	7.27064	31.862	32.85	45.8869
ENSG00000139714	1.38648	0	1.44486	0	0	1.60274	0	0.962513
ENSG00000140382	99.8264	104.296	93.4077	114.486	122.692	58.3349	70.7538	111.869
ENSG00000140395	117.851	72.3073	108.824	148.588	46.3503	141.009	132.242	127.217
ENSG00000140450	62.3915	28.1407	17.818	34.903	69.9799	34.7797	53.0654	7.66088
ENSG00000140463	101.213	163.191	121.326	139.435	62.7093	159.841	106.131	114.717
ENSG00000140471	65.1645	31.081	47.6711	30.3392	10.906	38.3575	37.9038	59.3359
ENSG00000140682	1751.12	1445.01	1376.58	1393.39	1594.09	2619.18	1573.43	1111.85
ENSG00000140718	169.15	136.429	151.191	164.556	128.145	230.678	186.992	120.492
ENSG00000140961	16.6377	19.9191	39.9614	3.0324	1.81766	16.7509	53.9077	4.79949
ENSG00000140995	230.155	158.835	197.414	174.399	276.284	237.079	85.073	149.106
ENSG00000141101	146.967	173.427	167.084	169.789	93.6095	196.569	135.611	154.855
ENSG00000141179	13.8648	21.3801	27.448	21.2369	25.4472	6.78325	15.1615	21.9679
ENSG00000141198	33.2755	18.9208	29.8531	14.4014	22.7208	15.164	32.85	7.66088
ENSG00000141519	15.2513	8.73896	5.77872	6.05976	14.5413	19.3174	0	7.62167
ENSG00000141543	59.6185	61.6992	52.4825	49.269	28.1737	100.442	69.0692	58.3995
ENSG00000141564	62.3915	119.804	119.888	71.2211	97.2448	129.236	35.3769	103.232
ENSG00000141655	0	9.2108	9.14817	0	1.81766	0	0	19.1065
ENSG00000142330	52.6862	35.4732	37.5571	21.2319	22.7208	45.3335	16.8461	50.6864
ENSG00000142459	152.513	211.55	143.487	154.668	91.7919	185.585	208.05	144.294
ENSG00000142556	23.5701	24.774	26.4843	45.4608	60.8916	17.3582	20.2154	30.5912
ENSG00000142621	0	13.5939	1.926	3.79303	0	5.15411	16.8461	0
ENSG00000142686	70.7104	82.4891	87.1556	81.1193	74.5241	51.1794	87.6	46.9147
ENSG00000143110	0	2.43204	1.9253	0	0	0	4.21154	0
ENSG00000143195	0	0.961892	0	0	0.90883	0	0	0
ENSG00000143252	169.15	187.338	199.348	161.513	157.228	184.473	269.538	146.166
ENSG00000143324	163.604	98.5151	102.073	78.8678	160.863	78.2174	54.75	93.7118
ENSG00000143333	15.2513	2.92209	3.37086	8.34164	6.36181	1.93807	17.6885	5.70971
ENSG00000143469	0	43.6948	16.3703	2.27683	12.7236	49.9014	4.21154	4.78642
ENSG00000143476	8.31887	0	5.78084	7.58101	0	6.11787	3.36923	8.61032
ENSG00000143674	15.2513	0	0	5.31429	3.63532	0	13.4769	0
ENSG00000143751	117.851	41.3174	44.291	81.1396	133.598	37.7343	74.9654	56.4092
ENSG00000143756	267.59	105.82	179.602	132.67	254.472	137.223	73.2807	156.728
ENSG00000143867	55.4591	28.658	31.7791	66.7281	33.6267	32.1498	2.52692	84.0475
ENSG00000143951	36.0484	31.081	18.2949	51.5711	12.7236	28.0228	57.2769	23.9321
ENSG00000144182	36.0484	21.3801	14.9248	17.449	29.0826	32.5274	10.1077	14.3723
ENSG00000144468	130.329	107.181	128.555	68.9998	37.262	150.092	104.446	116.681
ENSG00000144504	18.0242	10.1818	11.0735	12.1397	25.4472	10.3082	11.7923	3.83698
ENSG00000144589	20.7972	43.1865	45.7401	18.9449	9.99713	56.9989	26.1115	37.3158
ENSG00000144619	13.8648	0	2.40786	0.755575	0	3.53553	0	11.4717
ENSG00000144857	102.599	113.189	65.9766	31.0998	130.872	113.045	60.6461	30.5912
ENSG00000145247	31.889	18.0044	65.9702	68.2544	5.45298	16.7403	69.0692	63.1467
ENSG00000145287	12.4783	3.90219	0	9.84268	18.1766	3.54609	0	0
ENSG00000145335	1.38648	28.168	14.4436	2.27683	0	6.12843	6.73846	30.5782
ENSG00000145365	18.0242	15.0823	19.2572	10.6134	8.17947	20.9307	16.8461	8.58418
ENSG00000145526	0	0	0	0.760627	0	0	0.842307	0
ENSG00000145642	47.1402	0	1.926	4.54355	3.63532	2.26813	3.36923	49.6846
ENSG00000145743	141.421	149.061	174.782	144.77	92.7007	142.047	148.246	176.784
ENSG00000145916	66.5509	54.4395	83.7819	21.9723	89.0654	52.8032	20.2154	32.5293
ENSG00000146054	13.8648	0.961892	3.85201	0	0	3.2266	0.842307	18.157
ENSG00000146063	92.894	145.259	142.515	144.049	148.139	113.124	59.8038	127.191
ENSG00000146067	105.372	27.6324	62.1161	72.7676	24.5384	41.5524	64.8577	92.8016
ENSG00000146083	84.5752	65.9458	84.7456	41.7335	25.4472	66.3381	53.0654	110.946
ENSG00000146090	0	0	1.926	6.06986	0	0	0	6.6853
ENSG00000146122	181.629	119.922	116.044	142.523	232.661	154.895	167.619	70.8076
ENSG00000146416	141.421	95.6749	100.144	89.4761	43.6239	83.4612	121.292	193.16
ENSG00000146918	36.0484	17.487	23.5918	32.5857	19.0854	32.1762	44.6423	14.32
ENSG00000147118	12.4783	24.2385	23.1071	35.6232	16.3589	15.7713	9.26538	39.1754
ENSG00000147121	23.5701	32.4874	40.4447	47.7376	13.6325	45.0246	36.2192	30.6043
ENSG00000147535	203.812	190.179	180.571	156.97	84.5212	169.404	180.254	171.283
ENSG00000147874	255.112	114.486	118.932	134.987	247.202	93.5186	109.5	130.949
ENSG00000148110	162.218	111.165	116.521	127.295	196.307	134.672	55.5923	146.127
ENSG00000148219	23.5701	23.803	11.5546	3.04251	9.99713	20.9465	3.36923	27.7429
ENSG00000148297	47.1402	65.5376	77.5234	51.5307	54.5298	104.643	93.4961	26.7412
ENSG00000148384	2.77296	1.45194	7.70331	4.5385	0.90883	11.6284	3.36923	1.89888
ENSG00000148426	1.38648	6.31602	2.88901	6.05976	7.27064	9.33391	0	0.962513
ENSG00000148468	133.102	131.973	181.046	239.509	76.3417	62.1794	149.931	262.926
ENSG00000148481	140.034	140.904	142.997	126.6	181.766	101.112	138.981	138.662
ENSG00000148735	0	0	0.481148	6.82544	0	6.11787	2.52692	0
ENSG00000148824	6.93239	26.7251	48.1515	25.7754	1.81766	44.7579	27.7961	12.4212
ENSG00000149016	16.6377	25.2368	43.8205	37.8899	38.1709	40.6467	8.42307	26.7673
ENSG00000149054	11.0918	11.6337	26.4843	26.5563	9.0883	35.1256	30.3231	6.6853
ENSG00000149090	547.659	572.406	256.63	97.0572	503.492	543.622	225.738	94.5828
ENSG00000149243	0	5.83508	3.8513	7.58101	0	1.93279	4.21154	10.5354
ENSG00000149260	54.0726	68.0061	61.1474	34.1019	10.906	49.236	23.5846	99.3562
ENSG00000149269	166.377	213.492	152.151	143.263	115.421	195.426	142.35	89.8487
ENSG00000149357	572.615	534.038	657.735	429.196	408.065	607.248	407.677	333.512
ENSG00000149548	12.4783	31.0627	31.2951	4.54355	9.0883	21.8786	8.42307	37.2765
ENSG00000149557	164.991	278.749	211.862	206.198	148.139	97.305	168.461	312.729
ENSG00000149633	238.474	82.4618	240.267	168.344	153.592	363.212	117.081	183.469
ENSG00000149927	0	0.980098	3.85342	3.02735	0	0	8.42307	0
ENSG00000150281	20.7972	7.75886	18.7768	23.5087	22.7208	19.3279	13.4769	4.76027
ENSG00000150628	2.77296	0	9.62719	11.3791	0	10.9683	14.3192	0
ENSG00000150773	12.4783	12.142	13.4827	12.1448	0	5.47888	0	35.3384
ENSG00000151150	6.93239	5.35413	8.18446	10.6336	0	0.649545	32.0077	0.94944
ENSG00000151445	112.305	102.046	128.56	135.672	105.424	89.888	53.9077	175.952
ENSG00000151503	55.4591	21.8793	41.8959	60.6481	10.906	41.2118	51.3807	106.107
ENSG00000151572	379.895	301.535	75.1163	31.0695	185.401	381.518	101.919	25.7525
ENSG00000151575	27.7296	18.4216	27.9242	18.1944	49.0768	18.6837	2.52692	25.8963
ENSG00000151651	0	2.42294	6.74172	0	0	5.78782	0.842307	1.89888
ENSG00000151655	9.70535	0	0	0	0	0	9.26538	0
ENSG00000151790	4.15943	0.980098	7.22499	0	0	0	0.842307	12.4081
ENSG00000151883	54.0726	73.7774	75.1106	68.9948	72.7064	47.3244	44.6423	61.1825
ENSG00000151914	13540.3	13072.9	11364.9	17218.1	14044.2	7192.48	12556.3	15105.2
ENSG00000151952	0	1.45194	0	7.58101	0	1.92223	5.89615	0
ENSG00000152147	27.7296	34.0304	39.9621	35.6535	51.8033	42.2283	44.6423	23.9452
ENSG00000152359	29.116	15.9623	20.2223	22.0026	44.5327	26.4148	22.7423	3.83698
ENSG00000152402	2.77296	6.31602	20.7084	27.2916	41.8062	3.87615	16.8461	3.83698
ENSG00000152409	464.47	632.289	729.953	565.427	593.466	895.836	869.261	491.215
ENSG00000152443	37.4349	42.3248	53.4406	31.0948	59.074	59.2617	35.3769	21.0707
ENSG00000152475	0	23.7757	29.8502	17.4389	6.36181	38.3786	11.7923	15.3218
ENSG00000152582	59.6185	36.9069	81.8495	83.3406	30.9002	29.982	50.5384	133.758
ENSG00000153179	122.01	122.754	118.921	205.433	214.484	106.879	93.4961	99.4216
ENSG00000153815	440.9	248.393	272.537	276.714	203.578	450.98	212.261	327.841
ENSG00000153896	19.4107	13.6121	22.1512	11.3589	46.3503	17.7199	5.05384	4.78642
ENSG00000153898	19.4107	11.1801	10.5944	0	1.81766	5.13827	21.0577	8.59725
ENSG00000153976	582.321	461.241	671.195	203.085	453.506	482.596	484.327	125.148
ENSG00000153982	8.31887	9.2199	11.5581	2.26672	0	11.5756	21.0577	2.87447
ENSG00000154016	0	0	1.926	0	0	1.93279	0	0
ENSG00000154040	42.9808	50.909	39.9685	48.5185	54.5298	48.0214	25.2692	46.8755
ENSG00000154133	12.4783	12.5865	7.22216	14.4216	19.0854	8.7002	2.52692	23.8667
ENSG00000154144	255.112	259.618	242.188	265.315	208.122	284.551	333.554	310.843
ENSG00000154309	9.70535	15.055	24.0722	33.3413	33.6267	9.34447	11.7923	33.4657
ENSG00000154328	76.2563	70.8736	95.8155	71.2969	32.7179	70.1773	80.8615	70.8338
ENSG00000154589	27.7296	25.2277	74.1469	33.3564	31.8091	40.2744	54.75	6.67223
ENSG00000154640	257.885	285.065	311.05	189.551	275.376	297.426	152.458	150.029
ENSG00000154655	0	0	6.25775	6.81028	0	0.963756	9.26538	4.77335
ENSG00000154721	98.4399	62.6793	120.848	81.8598	34.5356	117.842	104.446	90.8374
ENSG00000154723	511.61	547.179	795.931	497.239	435.33	824.882	362.192	338.507
ENSG00000154874	105.372	92.1899	101.109	153.212	78.1594	56.7639	207.208	121.376
ENSG00000154975	0	1.45194	2.40786	0	0	3.8603	0	0
ENSG00000155034	76.2563	60.6189	28.8879	55.349	66.3446	42.5214	21.0577	53.4955
ENSG00000155287	41.5943	67.5069	72.7063	70.4958	48.168	47.3402	101.077	62.0143
ENSG00000155542	0	6.80607	7.70543	1.51115	0	9.64284	3.36923	2.86139
ENSG00000155561	58.2321	66.0277	31.2993	89.4206	64.5269	44.8107	70.7538	16.2581
ENSG00000155868	80.4157	88.8688	92.4397	84.9275	50.8945	76.6727	69.9115	89.8487
ENSG00000155876	235.701	333.968	321.164	246.37	194.49	468.824	258.588	301.971
ENSG00000156381	45.7538	77.5704	98.7059	81.8901	36.3532	152.664	62.3307	52.533
ENSG00000156504	98.4399	91.7272	107.364	79.6082	44.5327	121.531	84.2307	56.5007
ENSG00000156853	94.2805	53.3774	72.2287	71.2413	19.9943	62.8025	70.7538	90.8505
ENSG00000156931	216.291	272.759	243.649	204.687	343.538	184.26	185.308	211.173
ENSG00000156973	26.3431	21.8702	18.2963	22.743	9.99713	25.7758	29.4808	35.443
ENSG00000157014	42.9808	32.4419	38.5208	30.3291	44.5327	43.4535	65.7	16.2974
ENSG00000157212	167.764	102.834	57.7808	112.975	51.8033	87.678	121.292	184.458
ENSG00000157306	26.3431	28.6307	22.6309	38.6909	0.90883	10.0046	77.4923	36.3271
ENSG00000157353	15.2513	26.1896	40.9279	28.8281	6.36181	29.285	20.2154	49.6323
ENSG00000157456	1.38648	4.38313	16.3703	13.6357	0	8.05066	19.3731	4.77335
ENSG00000157593	24.9566	19.3744	32.747	28.0725	9.0883	56.6477	34.5346	25.7787
ENSG00000157766	8.31887	8.27622	1.926	71.9969	0	4.52569	20.2154	63.8739
ENSG00000157782	0	2.43204	0	0	0	2.25756	0	0
ENSG00000157911	116.464	256.007	211.853	124.359	145.413	253.589	70.7538	174.066
ENSG00000157992	0	2.41383	4.81501	10.6134	5.45298	3.21604	10.95	0
ENSG00000158006	30.5025	30.0553	45.259	45.4709	51.8033	60.236	34.5346	25.8048
ENSG00000158125	1.38648	5.82597	6.2634	15.9125	12.7236	0	10.95	0
ENSG00000158156	26.3431	35.9541	50.0726	25.0199	54.5298	25.4035	12.6346	45.9261
ENSG00000158373	6.93239	33.0047	38.0375	45.476	9.99713	19.291	22.7423	63.2121
ENSG00000158526	235.701	225.743	159.866	194.829	146.322	143.512	271.223	197.802
ENSG00000158669	306.412	373.343	342.817	281.172	194.49	288.818	465.796	388.257
ENSG00000158715	1.38648	5.32682	11.0735	3.79303	1.81766	1.92751	5.89615	9.58591
ENSG00000158716	52.6862	108.307	100.635	81.0688	178.131	113.39	24.4269	46.9147
ENSG00000158717	2.77296	13.5575	26.9619	28.7977	2.72649	33.177	11.7923	26.7412
ENSG00000158747	542.113	1852.04	1052.04	1048.32	754.329	1737.04	531.496	879.511
ENSG00000158769	0	0	0.481854	3.79303	0.90883	0.324772	0	3.82391
ENSG00000158793	80.4157	91.6635	87.157	81.1244	93.6095	93.4658	66.5423	63.1075
ENSG00000158815	1.38648	0	0	0	0	1.29381	0	0
ENSG00000159063	94.2805	104.849	87.636	141.793	52.7122	115.82	138.981	83.1765
ENSG00000159214	2.77296	7.28702	5.78013	15.1873	15.4501	9.34975	0.842307	0
ENSG00000159239	6.93239	17.487	33.2289	4.54355	7.27064	4.49929	24.4269	31.5538
ENSG00000159459	244.02	182.483	262.893	275.873	368.985	200.004	202.996	349.717
ENSG00000159899	87.3481	104.423	94.8553	73.5434	91.7919	62.4778	122.977	71.7048
ENSG00000160050	29.116	42.252	42.8596	43.9446	27.2649	39.2684	20.2154	87.0265
ENSG00000160062	67.9374	55.7731	72.2251	67.4836	76.3417	70.5496	101.077	54.4841
ENSG00000160097	9.70535	6.81517	7.70331	0	0	0	0	24.8423
ENSG00000160172	0	8.25801	3.85342	0.755575	0	0	0	15.3218
ENSG00000160193	77.6428	60.6827	56.8136	90.9721	63.6181	79.2022	128.873	69.7536
ENSG00000160201	4.15943	28.1953	15.8906	54.5681	0.90883	29.5939	26.1115	62.1973
ENSG00000160213	354.938	331	348.133	412.402	213.575	326.468	358.823	411.889
ENSG00000160233	0	5.30861	2.40927	0	0	3.86558	2.52692	0
ENSG00000160256	58.2321	49.9926	41.4056	61.3784	29.0826	92.1878	79.1769	49.7108
ENSG00000160439	5.54591	21.4165	20.7007	31.115	4.54415	21.8944	34.5346	9.55977
ENSG00000160539	92.894	33.4948	34.666	46.2315	136.325	48.0109	34.5346	17.1553
ENSG00000160951	27.7296	1.95109	52.4818	12.1246	0	27.0432	63.173	0.962513
ENSG00000160957	4.15943	17.4779	7.22146	13.6256	10.906	7.37471	1.68461	16.232
ENSG00000161048	13.8648	37.3424	32.2602	21.2117	12.7236	24.8174	67.3846	19.198
ENSG00000161179	27.7296	41.7801	21.6679	15.162	50.8945	35.4768	17.6885	17.2206
ENSG00000161180	1.38648	0	0	0	0	1.29381	0	0
ENSG00000161204	49.9132	44.593	86.6751	61.439	92.7007	79.9151	43.8	23.9452
ENSG00000161860	1.38648	1.94199	0	10.6185	9.99713	0.963756	0	1.89888
ENSG00000161920	29.116	75.2931	72.7148	65.1664	64.5269	71.5661	40.4308	24.8031
ENSG00000161980	91.5075	80.2118	54.4078	148.648	199.034	38.001	104.446	88.9646
ENSG00000162065	171.923	131.066	178.162	161.498	176.313	204.509	193.731	64.941
ENSG00000162604	158.058	229.545	208.478	235.802	144.504	184.584	235.004	130.832
ENSG00000162620	6.93239	4.88229	8.18728	11.3639	15.4501	7.08162	8.42307	0
ENSG00000162627	97.0535	101.964	80.8943	143.274	75.4329	60.2677	100.235	132.992
ENSG00000162729	13.8648	9.69175	42.3749	19.7157	9.99713	40.8712	7.58077	29.6157
ENSG00000162735	79.0292	87.3259	98.222	64.4411	63.6181	110.196	85.073	38.2521
ENSG00000162923	212.131	240.88	241.718	241.071	261.743	205.877	321.761	292.503
ENSG00000163032	20.7972	0.970995	4.81572	15.9429	19.0854	0.649545	0.842307	28.7447
ENSG00000163060	0	0.480946	6.25775	3.02735	0.90883	4.8399	5.89615	0
ENSG00000163071	24.9566	82.0719	33.219	87.1538	25.4472	66.9718	33.6923	109.073
ENSG00000163406	0	8.24891	2.88971	8.33659	0	2.57706	0	15.2433
ENSG00000163431	1992.37	794.901	614.376	1781.53	2323.88	1045.4	957.703	689.122
ENSG00000163535	79.0292	89.8398	70.2921	65.2169	50.8945	115.02	59.8038	45.8607
ENSG00000163623	4.15943	1.46104	0	4.55366	5.45298	3.52497	0	0
ENSG00000163626	42.9808	55.3832	53.4456	125.789	15.4501	55.7737	111.185	72.6542
ENSG00000163686	24.9566	15.5177	35.6297	16.6883	0.90883	32.5485	44.6423	7.64781
ENSG00000163755	59.6185	67.4432	80.4089	106.87	46.3503	49.9173	48.8538	124.238
ENSG00000163794	0	13.5848	6.25845	2.27178	8.17947	13.1995	3.36923	0
ENSG00000163864	0	0.970995	0	0	0.90883	0	0	0
ENSG00000163872	73.4833	110.712	121.335	112.164	74.5241	129.732	81.7038	65.0064
ENSG00000164051	4.15943	13.5484	15.8899	12.865	3.63532	10.6224	11.7923	16.2189
ENSG00000164080	299.479	292.142	245.57	245.564	338.994	166.273	267.011	229.513
ENSG00000164123	0	1.46104	0	10.5983	0	0	10.1077	0
ENSG00000164241	22.1836	48.4678	21.1825	53.0216	11.8148	18.6837	64.8577	58.3472
ENSG00000164323	734.833	693.172	725.143	711.069	950.636	732.203	803.561	591.56
ENSG00000164402	183.015	209.671	156.967	195.545	152.683	149.794	254.377	141.458
ENSG00000164414	29.116	52.0165	55.8492	65.1613	21.8119	74.4627	51.3807	47.7858
ENSG00000164506	393.76	544.656	432.882	498.8	245.384	574.61	313.338	432.363
ENSG00000164535	176.083	74.313	72.7077	54.553	146.322	98.5882	31.1654	55.4728
ENSG00000164621	0	6.30692	0	0.755575	0	6.46904	0	0
ENSG00000164638	30.5025	18.0044	26.0018	25.7855	2.72649	60.5714	16.0038	5.74893
ENSG00000164647	49.9132	111.583	31.2979	78.8981	19.0854	41.2382	72.4384	92.7101
ENSG00000164715	27.7296	63.0237	12.5197	48.4983	26.3561	18.6573	15.1615	90.8374
ENSG00000164776	1.38648	10.6627	0	0	0	0.324772	10.1077	0
ENSG00000164808	92.894	68.9862	83.3	63.6805	86.3389	58.9475	122.135	87.9237
ENSG00000164815	26.3431	29.1299	34.189	31.8301	24.5384	29.2691	56.4346	31.5015
ENSG00000164823	92.894	23.2584	44.775	50.8004	5.45298	61.8071	69.9115	42.1283
ENSG00000164877	134.488	208.655	165.157	92.458	161.772	240.664	219	43.9618
ENSG00000164941	148.353	78.5596	81.3839	124.334	58.1651	81.502	119.608	173.844
ENSG00000164967	33.2755	48.0688	49.5928	19.7005	30.9002	49.5608	36.2192	10.5092
ENSG00000164975	259.271	291.679	281.692	248.602	366.259	310.514	271.223	182.611
ENSG00000164983	24.9566	28.5943	27.9235	19.7207	21.8119	25.7706	48.0115	23.8798
ENSG00000164985	1200.69	839.339	845.031	1215.31	961.542	484.36	1183.44	1239.57
ENSG00000165240	153.899	98.6425	137.22	112.138	228.116	78.8511	81.7038	118.646
ENSG00000165244	2.77296	0.980098	0.481148	11.374	14.5413	0	1.68461	0
ENSG00000165282	8.31887	3.85667	11.5553	20.4713	0	13.8543	21.0577	13.3706
ENSG00000165511	11.0918	20.4091	27.9249	7.59112	4.54415	16.1119	6.73846	45.913
ENSG00000165525	1762.21	1515.14	1538.4	1706.34	1816.75	1398.92	1157.33	1370.21
ENSG00000165609	167.764	241.224	250.376	166.006	134.507	243.149	231.635	134.695
ENSG00000165661	24.9566	26.1623	13.4849	40.1667	10.906	42.2019	12.6346	47.838
ENSG00000165775	52.6862	68.877	53.4505	44.7355	59.074	67.5896	68.2269	22.8911
ENSG00000165805	0	0	4.81218	0	4.54415	0	0.842307	0
ENSG00000165807	0	0.490049	10.5916	4.54861	0	1.6133	16.8461	0
ENSG00000165819	72.0968	39.2844	43.3344	28.0371	38.1709	37.6657	57.2769	13.4098
ENSG00000165983	34.6619	21.3437	35.6346	29.5634	35.4444	39.6513	10.95	25.8702
ENSG00000166104	0	0.970995	0	0	0	0	0	0.94944
ENSG00000166111	0	0	0.963708	1.51115	0	2.90711	0	0
ENSG00000166133	19.4107	23.7848	30.3377	15.9176	35.4444	20.6429	16.8461	9.57284
ENSG00000166169	58.2321	106.329	101.597	57.6106	21.8119	78.2279	131.4	41.1527
ENSG00000166206	9.70535	5.81687	12.0379	21.247	0.90883	8.6738	6.73846	28.6924
ENSG00000166228	13.8648	100.484	94.8589	91.7631	46.3503	131.686	33.6923	95.5846
ENSG00000166257	0	7.25971	4.33174	6.83049	2.72649	3.87615	0.842307	7.66088
ENSG00000166263	120.624	94.6675	106.893	75.0192	79.0682	62.8448	135.611	158.627
ENSG00000166289	9.70535	96.4912	78.9612	52.2913	29.9914	124.317	28.6384	16.2581
ENSG00000166317	4.15943	10.6627	0	0	0.90883	14.8022	0.842307	0.962513
ENSG00000166348	11.0918	16.997	16.3703	11.3639	8.17947	4.82406	32.0077	12.4604
ENSG00000166436	13.8648	34.9558	46.7003	22.7632	2.72649	46.754	56.4346	31.5276
ENSG00000166439	324.436	350.384	324.554	226.69	348.082	354.189	255.219	172.076
ENSG00000166532	70.7104	60.7555	93.8959	84.1619	59.9828	37.0161	117.923	130.013
ENSG00000166575	49.9132	37.8324	70.3006	47.7578	45.4415	65.4218	35.3769	90.8635
ENSG00000166783	399.306	717.928	622.58	527.547	288.099	421.982	591.3	779.323
ENSG00000166813	36.0484	41.3265	84.7428	75.8101	46.3503	57.6484	98.55	16.2451
ENSG00000166819	0	0	0	0.755575	0	0.649545	0	0
ENSG00000166822	72.0968	72.3073	59.7097	65.2169	39.0797	90.197	75.8077	90.7459
ENSG00000166860	63.778	15.5814	31.7833	29.5685	19.0854	23.1829	27.7961	65.0195
ENSG00000167074	33.2755	46.5532	41.8909	21.9925	38.1709	27.6928	18.5308	58.295
ENSG00000167100	38.8214	32.941	24.075	25.7805	58.1651	15.4623	23.5846	1.89888
ENSG00000167118	273.136	278.657	285.052	288.839	295.37	461.9	311.654	228.459
ENSG00000167302	48.5267	64.5666	61.6258	65.9523	18.1766	79.2075	52.2231	44.9244
ENSG00000167393	36.0484	62.652	85.2225	34.8625	58.1651	81.209	21.9	22.9696
ENSG00000167447	16.6377	18.8388	24.0765	21.9976	36.3532	26.0636	7.58077	19.1195
ENSG00000167483	2.77296	4.82767	13.482	10.6033	12.7236	6.10731	0.842307	15.3218
ENSG00000167513	0	9.2017	19.7412	0.755575	19.9943	2.89655	0.842307	9.52055
ENSG00000167632	56.8456	82.5983	85.226	53.0772	16.3589	45.4497	107.815	75.5025
ENSG00000167685	140.034	135.83	165.151	111.448	118.148	165.858	85.073	75.594
ENSG00000167733	33.2755	75.1657	46.7024	16.658	63.6181	20.2547	50.5384	16.2058
ENSG00000167874	0	6.77876	29.8481	0.760627	0	9.31807	0	23.8798
ENSG00000167995	11.0918	20.8718	25.5171	32.6009	45.4415	5.80894	21.0577	35.4038
ENSG00000168040	127.556	110.213	153.598	105.429	179.948	125.967	74.123	110.867
ENSG00000168067	12.4783	24.7103	24.0736	26.526	17.2678	25.1316	28.6384	0
ENSG00000168216	36.0484	78.1151	91.9706	83.3861	29.9914	76.311	91.8115	54.4449
ENSG00000168273	66.5509	105.358	147.339	85.6477	54.5298	208.924	119.608	65.9951
ENSG00000168397	196.88	338.424	299.49	197.025	213.575	373.615	215.631	147.312
ENSG00000168438	298.093	339.386	350.547	330.618	431.694	332.163	225.738	387.93
ENSG00000168453	29.116	14.0658	45.2667	9.11237	0.90883	16.7509	37.0615	41.0743
ENSG00000168538	124.783	116.057	105.453	117.528	123.601	106.319	135.611	162.516
ENSG00000168615	1067.59	1135.96	772.321	1101.57	1251.46	538.52	909.692	1077.29
ENSG00000168679	173.31	168.908	187.291	135.693	193.581	75.4106	163.408	224.543
ENSG00000168781	12.4783	42.2702	35.1443	34.107	17.2678	14.8498	42.1154	41.1527
ENSG00000168883	48.5267	68.3505	71.7447	59.8673	59.074	65.1129	107.815	43.9749
ENSG00000168936	67.9374	125.295	124.709	101.616	93.6095	149.799	62.3307	96.5471
ENSG00000169016	29.116	46.1815	52.9715	61.4037	14.5413	45.7744	54.75	75.5287
ENSG00000169019	122.01	90.2844	86.6688	74.304	60.8916	163.281	59.8038	74.4354
ENSG00000169057	195.493	218.818	221.002	197.066	165.407	245.407	133.085	222.749
ENSG00000169084	246.793	314.103	287.441	168.953	239.022	279.291	285.542	114.652
ENSG00000169087	40.2079	56.7987	59.7082	33.3615	79.0682	26.0795	13.4769	43.988
ENSG00000169093	58.2321	153.426	178.637	82.6355	42.715	207.379	96.8653	50.6864
ENSG00000169105	13.8648	21.8246	34.6681	28.7977	5.45298	42.7987	41.2731	22.9565
ENSG00000169169	58.2321	101.982	77.9989	82.6558	48.168	68.6537	42.9577	104.169
ENSG00000169188	33.2755	41.2537	56.3289	33.3615	9.0883	62.7445	53.0654	44.9113
ENSG00000169490	79.0292	104.895	148.776	100.044	79.0682	151.716	85.073	70.8207
ENSG00000169519	52.6862	82.6074	68.8543	61.4441	102.698	73.425	36.2192	71.8224
ENSG00000169696	98.4399	50.4918	88.1044	49.2842	129.054	89.117	43.8	53.6131
ENSG00000169750	11.0918	28.1771	11.556	25.7754	9.0883	17.0809	29.4808	9.57284
ENSG00000169972	19.4107	69.4671	80.8893	40.9274	23.6296	84.0474	61.4884	24.8554
ENSG00000169992	66.5509	98.1343	124.224	90.9721	67.2534	135.253	101.919	56.3569
ENSG00000170006	40.2079	2.90388	12.5176	5.29913	4.54415	3.86558	43.8	1.92503
ENSG00000170175	26.3431	8.2307	15.8856	0	2.72649	11.602	30.3231	5.73586
ENSG00000170191	42.9808	31.5619	41.8888	52.3166	31.8091	47.0154	27.7961	66.0343
ENSG00000170265	97.0535	107.862	93.4027	120.571	129.054	154.357	48.8538	122.339
ENSG00000170322	59.6185	64.1221	82.821	70.4857	28.1737	47.6544	101.077	84.9969
ENSG00000170385	117.851	123.225	114.113	81.8699	57.2563	127.224	109.5	85.0231
ENSG00000170498	22.1836	70.4472	9.14675	0	35.4444	67.381	2.52692	0
ENSG00000170579	0	12.6138	7.22146	0	0	0.324772	0.842307	17.1945
ENSG00000170629	0	3.40304	10.5944	13.6458	0	7.72061	19.3731	3.79776
ENSG00000170631	23.5701	34.9467	52.9672	18.9854	0.90883	50.2948	32.85	24.8423
ENSG00000170632	74.8698	52.4611	62.1182	66.6775	39.0797	85.9538	73.2807	60.2069
ENSG00000170677	435.354	289.129	371.721	372.981	514.398	256.348	399.254	508.632
ENSG00000170802	94.2805	38.8671	47.6675	51.5408	89.0654	34.513	36.2192	38.1606
ENSG00000170807	0	7.26881	4.8136	9.84774	15.4501	6.12315	0	0
ENSG00000170836	59.6185	54.3484	38.5229	37.1091	66.3446	49.2783	56.4346	16.2843
ENSG00000171055	525.475	621.373	573.462	556.542	516.216	661.239	482.642	353.868
ENSG00000171100	22.1836	37.8779	30.8118	53.7923	79.0682	21.2713	6.73846	12.4473
ENSG00000171103	52.6862	35.8085	53.4441	24.2794	23.6296	44.8424	37.0615	84.139
ENSG00000171161	55.4591	23.7666	55.3666	47.0023	22.7208	78.9989	22.7423	26.7673
ENSG00000171208	31.889	24.7376	22.6295	44.7406	24.5384	12.5658	15.1615	72.6411
ENSG00000171357	1.38648	6.31602	12.0393	7.57596	0	12.8694	6.73846	4.78642
ENSG00000171453	30.5025	40.8455	51.0419	37.9202	19.9943	43.4852	36.2192	36.301
ENSG00000171608	24.9566	56.3086	35.6311	45.4911	31.8091	66.3856	37.9038	19.1587
ENSG00000171984	4.15943	8.77537	14.9276	9.84774	4.54415	13.8438	13.4769	0
ENSG00000172031	16.6377	0	0	0.760627	18.1766	0	0	0.94944
ENSG00000172081	159.445	176.204	153.119	140.976	159.954	279.92	118.765	152.865
ENSG00000172296	18.0242	16.0351	61.1453	46.2315	0	2.25228	100.235	20.082
ENSG00000172318	0	5.81687	11.0742	1.5162	0	6.11259	9.26538	0
ENSG00000172354	62.3915	120.449	120.37	68.9544	57.2563	182.667	64.8577	50.7256
ENSG00000172361	6.93239	5.37234	8.66561	15.1469	23.6296	9.32863	0	0.962513
ENSG00000172366	24.9566	5.82597	21.186	15.1772	13.6325	30.9352	0.842307	25.831
ENSG00000172493	244.02	132.536	126.159	141.863	121.783	56.0615	168.461	178.813
ENSG00000172497	0	0	0.963002	0	0	0	0.842307	0
ENSG00000172586	102.599	116.474	135.301	78.0415	94.5183	163.094	143.192	66.0474
ENSG00000172716	223.223	140.876	165.636	176.6	133.598	87.0918	230.792	143.24
ENSG00000172717	15.2513	3.88398	3.85271	3.78798	11.8148	8.35431	5.05384	0
ENSG00000172728	52.6862	33.0138	30.8203	22.7632	27.2649	20.2917	88.4423	9.54669
ENSG00000172845	245.407	185.85	165.646	369.979	325.361	106.314	185.308	222.631
ENSG00000172992	90.1211	169.733	156.485	140.246	63.6181	117.01	106.973	166.353
ENSG00000173011	123.397	92.6982	94.8603	97.0673	113.604	82.1991	155.827	130.845
ENSG00000173013	1.38648	3.37573	7.22357	3.03746	13.6325	1.60802	0	0
ENSG00000173020	91.5075	84.0503	91.4725	58.3662	73.6153	138.506	50.5384	68.8042
ENSG00000173039	414.557	384.423	299.011	310.887	203.578	338.17	348.715	263.719
ENSG00000173041	22.1836	22.2783	26.478	19.7106	0	15.4571	74.123	17.2206
ENSG00000173137	13.8648	60.1471	45.7394	41.6779	110.877	35.7751	1.68461	10.5092
ENSG00000173153	13.8648	31.0354	37.0745	24.2693	0.90883	51.8923	16.0038	23.8929
ENSG00000173264	72.0968	147.6	93.886	114.466	192.672	101.155	69.0692	65.0195
ENSG00000173409	22.1836	33.9575	42.3714	32.5756	27.2649	30.5841	33.6923	60.2723
ENSG00000173456	171.923	193.627	186.824	112.239	119.966	165.219	79.1769	175.821
ENSG00000173599	5.54591	52.9238	37.0795	50.7852	80.8859	5.15411	38.7461	35.4038
ENSG00000173626	29.116	9.24721	3.85201	20.4763	32.7179	4.19564	21.9	11.4586
ENSG00000173638	0	22.2965	17.8117	3.0324	3.63532	31.5584	1.68461	9.58591
ENSG00000173660	848.524	1335.27	1201.33	889.849	956.998	1222.51	648.577	670.251
ENSG00000173715	11.0918	7.78617	1.44486	6.81533	8.17947	0.319492	16.0038	3.81083
ENSG00000173809	0	4.38313	4.81572	1.5162	9.0883	1.60274	0	0
ENSG00000173838	0	10.7083	7.70543	3.02735	10.906	1.29909	9.26538	0
ENSG00000173933	76.2563	70.4108	57.7808	63.6401	25.4472	61.5246	93.4961	76.5566
ENSG00000174059	0	1.45194	0	0	0	1.29381	0	0
ENSG00000174177	8.31887	17.4597	25.9975	28.8179	5.45298	22.5598	13.4769	23.9059
ENSG00000174206	41.5943	11.1437	18.7754	14.4267	0	22.2192	28.6384	20.94
ENSG00000174282	533.794	875.211	594.671	592.916	316.273	787.124	444.738	552.28
ENSG00000174348	56.8456	89.2861	38.0333	41.693	32.7179	103.407	83.3884	26.7935
ENSG00000174373	184.402	132.454	132.887	127.361	79.0682	98.8708	155.827	148.274
ENSG00000174418	0	17.4688	10.5895	11.374	21.8119	4.52041	12.6346	0
ENSG00000174547	164.991	170.841	207.045	187.238	106.333	277.923	123.819	126.267
ENSG00000174799	210.745	240.417	235.459	229.712	323.544	264.148	191.204	178.931
ENSG00000174943	4.15943	5.32682	9.15028	4.54861	2.72649	4.82406	3.36923	10.5092
ENSG00000175054	238.474	180.224	185.857	214.596	239.931	148.091	141.508	252.522
ENSG00000175073	282.841	250.49	192.114	238.039	328.997	144.577	183.623	324.069
ENSG00000175130	134.488	85.9559	150.223	56.8247	39.0797	130.099	71.5961	115.549
ENSG00000175213	62.3915	94.223	126.638	47.7477	98.1537	107.943	21.0577	73.5514
ENSG00000175215	38.8214	152.337	223.9	112.184	48.168	227.665	153.3	65.9428
ENSG00000175265	6.93239	244.192	173.82	126.616	11.8148	207.778	90.1269	132.9
ENSG00000175322	16.6377	16.4796	15.4094	9.84774	22.7208	5.15939	32.0077	0.94944
ENSG00000175390	280.069	267.723	292.262	250.234	161.772	256.417	307.442	230.488
ENSG00000175564	2.77296	8.27622	6.26057	0	0.90883	17.3898	0.842307	0.94944
ENSG00000175575	13.8648	19.8918	28.8879	15.8974	6.36181	34.4338	22.7423	25.8048
ENSG00000175581	102.599	127.517	119.412	116.793	97.2448	108.902	86.7577	162.568
ENSG00000175756	496.359	769.763	889.339	642.074	697.073	1078.58	448.107	649.141
ENSG00000175886	0	5.34503	4.81501	3.02735	0.90883	3.23188	5.89615	1.91195
ENSG00000175984	33.2755	22.3238	28.4089	42.4284	12.7236	38.0169	42.9577	44.8982
ENSG00000176222	0	12.1784	10.1098	8.33659	0.90883	9.34447	15.1615	5.72279
ENSG00000176293	52.6862	32.5056	28.4096	15.9075	45.4415	31.5425	30.3231	8.59725
ENSG00000176454	11.0918	22.2965	16.8529	43.2092	7.27064	10.3399	32.0077	28.7185
ENSG00000176473	106.759	92.7983	65.9653	70.4908	96.336	104.669	80.0192	31.5276
ENSG00000176531	18.0242	30.0918	23.5939	9.09721	35.4444	15.4729	10.1077	20.9792
ENSG00000176566	0	0	0	1.51115	0	1.28853	0	0
ENSG00000176678	49.9132	106.91	87.6297	89.4408	119.057	136.861	43.8	62.1319
ENSG00000176681	2.77296	0	0	0.755575	0	0	0	3.81083
ENSG00000176700	18.0242	11.1346	28.4054	28.8129	43.6239	11.5862	17.6885	30.5651
ENSG00000176720	151.126	235.435	282.653	183.471	163.589	459.796	110.342	130.013
ENSG00000176868	0	1.92378	0	0.755575	0	0.319492	0	2.86139
ENSG00000176928	12.4783	48.1234	10.5909	0	42.715	20.9254	0	0
ENSG00000176945	6.93239	25.2186	35.1471	6.06986	0.90883	19.3174	46.3269	20.0167
ENSG00000177034	62.3915	92.7437	53.4505	55.3692	42.715	122.022	49.6961	63.1206
ENSG00000177051	20.7972	45.6186	38.046	42.4587	26.3561	37.3356	63.173	21.9809
ENSG00000177076	8.31887	0.480946	0	0	0	0.638983	0	9.59898
ENSG00000177106	36.0484	126.111	140.597	125.034	72.7064	79.9151	47.1692	214.086
ENSG00000177173	1.38648	11.1983	4.81713	6.82038	0.90883	3.2266	6.73846	9.55977
ENSG00000177374	511.61	780.108	482.482	191.011	453.506	825.92	296.492	247.395
ENSG00000177432	34.6619	29.2027	50.0754	36.3636	29.9914	37.9535	18.5308	50.6733
ENSG00000177542	1.38648	14.0931	22.6309	19.7157	0.90883	14.5408	26.9538	10.4831
ENSG00000177548	45.7538	85.9285	82.8189	97.1026	53.621	86.9704	36.2192	85.0754
ENSG00000177613	92.894	72.7882	91.4866	84.1517	59.074	78.4735	122.977	143.423
ENSG00000177640	2.77296	6.30692	2.88901	17.4136	0	2.58234	7.58077	23.8798
ENSG00000177692	11.0918	28.5397	30.3384	42.4385	2.72649	14.8445	46.3269	57.3586
ENSG00000177728	34.6619	134.079	153.594	90.2317	27.2649	141.999	116.238	61.274
ENSG00000177854	30.5025	38.8398	46.2297	33.3211	40.8974	30.9194	32.85	18.157
ENSG00000177873	19.4107	8.2307	25.5185	22.738	35.4444	10.3188	19.3731	11.4848
ENSG00000177875	0	0	1.92671	0	0	1.92751	0	0
ENSG00000177990	0	0	8.18587	0	0	0	7.58077	0
ENSG00000178031	48.5267	51.9801	69.334	150.834	6.36181	5.15939	85.9153	195.006
ENSG00000178229	11.0918	4.83677	16.8522	12.1448	16.3589	6.74629	24.4269	0.94944
ENSG00000178234	134.488	108.18	100.151	93.2389	83.6124	86.9809	111.185	156.832
ENSG00000178295	77.6428	70.3835	66.4486	87.9751	90.883	52.5049	40.4308	70.69
ENSG00000178338	27.7296	37.3515	24.559	12.1347	1.81766	22.8265	48.8538	47.8119
ENSG00000178401	33.2755	31.5892	27.4466	31.8453	32.7179	34.8061	27.7961	17.1291
ENSG00000178404	44.3673	48.1143	29.8545	46.2214	47.2592	33.8476	20.2154	54.4972
ENSG00000178537	29.116	32.5511	20.7014	15.9176	9.0883	49.3311	16.0038	13.4098
ENSG00000178715	0	0.480946	0.481854	0	0	0.958475	0	0
ENSG00000178761	102.599	114.16	104	114.496	133.598	156.86	83.3884	63.9916
ENSG00000178802	84.5752	67.4523	108.816	84.8922	43.6239	104.957	63.173	66.8791
ENSG00000179008	8.31887	0.970995	6.74031	3.80314	0	2.89127	10.1077	6.71144
ENSG00000179031	0	4.35582	4.33527	0.760627	0	0	0	7.66088
ENSG00000179152	77.6428	48.0506	52.4847	71.2565	112.695	42.5161	30.3231	60.2592
ENSG00000179409	9.70535	27.6506	67.8892	43.2193	4.54415	36.7019	60.6461	29.681
ENSG00000179428	1.38648	0	2.88971	0	0	4.1798	0.842307	0
ENSG00000179526	80.4157	129.151	116.523	92.5085	132.689	130.445	170.146	50.6994
ENSG00000179532	54.0726	91.2554	63.0706	74.2383	90.883	30.8877	56.4346	50.6602
ENSG00000179571	1.38648	1.44284	0	6.82038	0.90883	5.7931	0.842307	0.962513
ENSG00000179588	62.3915	79.2135	86.1912	75.0798	137.233	81.1561	16.0038	41.1135
ENSG00000179627	8.31887	22.3693	17.8152	4.53345	13.6325	15.4623	19.3731	0
ENSG00000179889	187.175	167.964	126.629	183.501	179.948	160.992	299.861	156.754
ENSG00000179941	9.70535	41.7437	39.4859	43.2294	38.1709	17.0809	58.1192	14.3593
ENSG00000179943	16.6377	17.4688	50.0803	50.0498	4.54415	54.7255	42.1154	33.4003
ENSG00000180189	6.93239	0	0.481854	0	0	0.324772	6.73846	0.962513
ENSG00000180263	160.831	141.711	35.6275	65.1462	99.0625	65.6727	40.4308	181.727
ENSG00000180287	4.15943	8.23981	0.962296	6.05976	0	8.05594	7.58077	4.78642
ENSG00000180628	158.058	124.306	178.644	95.5056	314.455	102.433	159.196	82.2924
ENSG00000180834	11.0918	12.0874	6.25916	6.06481	0.90883	15.4359	6.73846	8.59725
ENSG00000180881	42.9808	33.4584	41.4056	45.4709	25.4472	32.2449	59.8038	24.8554
ENSG00000181016	2.77296	11.6428	7.7026	6.82544	0	5.79838	0	28.6009
ENSG00000181023	0	7.27791	0	0	0	0	7.58077	0
ENSG00000181035	11.0918	29.6654	39.0055	31.0544	29.9914	35.4081	22.7423	5.74893
ENSG00000181061	246.793	212.021	216.193	156.945	180.857	279.988	107.815	236.015
ENSG00000181135	16.6377	15.5177	16.3696	28.0472	19.9943	8.38071	35.3769	1.91195
ENSG00000181619	203.812	56.826	33.226	134.957	276.284	42.5109	90.1269	82.1748
ENSG00000181754	8.31887	6.28871	6.25987	23.5087	39.9885	0	0	2.88754
ENSG00000181873	30.5025	68.9589	56.8157	64.4361	58.1651	29.9292	97.7076	65.9689
ENSG00000181982	142.807	134.533	131.445	169.825	149.048	100.877	80.8615	167.289
ENSG00000182087	196.88	283.041	318.752	254.772	154.501	489.635	268.696	213.111
ENSG00000182109	0	1.93289	3.85271	6.07997	0	8.35431	3.36923	0
ENSG00000182208	29.116	95.7295	81.8488	84.9174	39.0797	107.618	60.6461	44.9244
ENSG00000182253	85.9616	7.32343	70.7753	236.598	118.148	12.5869	82.5461	246.616
ENSG00000182263	67.9374	122.799	85.2296	112.939	69.9799	150.082	69.0692	73.5121
ENSG00000182310	19.4107	51.9983	63.5588	45.4659	14.5413	65.4271	55.5923	36.2879
ENSG00000182318	29.116	12.1238	18.2992	14.4064	11.8148	13.2101	8.42307	36.3271
ENSG00000182325	0	0.480946	3.36945	1.5162	0	3.54081	0.842307	0
ENSG00000182359	16.6377	12.142	17.334	24.2491	6.36181	9.05138	15.1615	25.8179
ENSG00000182362	196.88	169.571	186.333	199.348	174.495	183.779	95.1807	193.395
ENSG00000182484	0	0	0	3.0324	0	0	0	2.87447
ENSG00000182518	15.2513	47.5879	35.1499	47.7376	46.3503	39.5562	21.9	15.3218
ENSG00000182575	2.77296	18.8934	13.4792	31.815	28.1737	20.9095	5.05384	5.73586
ENSG00000182648	5.54591	8.74806	15.4059	18.1793	19.9943	9.34975	3.36923	8.63647
ENSG00000182809	683.534	715.043	873.903	880.016	515.307	656.479	582.877	951.229
ENSG00000182888	9.70535	0	0	0	9.0883	0	0	0
ENSG00000182898	0	0.480946	0	12.9003	0	0	10.95	1.89888
ENSG00000182901	8.31887	4.84587	0	14.4216	19.9943	3.55137	0	0
ENSG00000182979	62.3915	165.377	139.146	194.754	37.262	236.859	196.258	109.996
ENSG00000182983	11.0918	18.9117	21.6672	11.369	26.3561	15.4518	28.6384	3.82391
ENSG00000183011	532.408	748.273	483.872	482.878	423.515	682.154	319.234	392.003
ENSG00000183048	0	0	9.14675	6.82544	13.6325	0	4.21154	0
ENSG00000183060	12.4783	11.6155	5.77731	16.6681	16.3589	2.89655	14.3192	16.2712
ENSG00000183098	146.967	132.482	219.085	163.009	268.105	153.105	215.631	100.423
ENSG00000183206	0	0	9.14887	0	0	0	9.26538	0
ENSG00000183647	6.93239	5.79866	3.37227	0	12.7236	1.6133	0.842307	0
ENSG00000183668	0	3.39393	1.44486	0	0	4.52569	0	0
ENSG00000183696	201.039	74.2493	105.937	35.6333	59.9828	213.869	58.9615	25.8048
ENSG00000183715	6.93239	0	3.37227	8.34164	13.6325	0	0	7.64781
ENSG00000183751	79.0292	54.3666	62.1097	57.6258	69.9799	71.5027	31.1654	41.1397
ENSG00000183807	4.15943	13.1312	24.0765	23.4986	11.8148	14.488	5.05384	27.6906
ENSG00000183828	15.2513	35.4732	57.2884	17.4237	9.0883	56.0034	37.0615	7.62167
ENSG00000183891	27.7296	47.0705	49.5964	26.5563	47.2592	28.9602	55.5923	19.0934
ENSG00000184182	142.807	193.536	198.373	230.432	162.681	334.97	207.208	171.113
ENSG00000184203	120.624	135.604	122.304	145.55	160.863	130.44	203.838	119.556
ENSG00000184208	199.653	163.2	66.4507	169.069	181.766	38.368	113.711	164.428
ENSG00000184277	33.2755	107.689	107.862	62.8794	44.5327	148.82	69.9115	64.9803
ENSG00000184307	2.77296	0	7.70543	12.1498	0	1.60802	6.73846	11.4979
ENSG00000184347	23.5701	43.2138	31.2901	50.0498	8.17947	74.4627	45.4846	45.8346
ENSG00000184357	27.7296	2.42294	7.22216	15.157	9.0883	2.89127	16.8461	30.5651
ENSG00000184428	30.5025	70.8371	74.638	64.4209	73.6153	49.5661	68.2269	23.9321
ENSG00000184470	19.4107	36.426	34.1855	57.5854	6.36181	55.6787	29.4808	48.8006
ENSG00000184517	11.0918	47.4695	35.6353	47.0275	26.3561	57.9996	14.3192	41.0351
ENSG00000184774	0	0	3.37157	0	3.63532	0	0	0
ENSG00000184831	20.7972	21.3437	29.3705	5.29408	6.36181	36.0841	16.8461	12.4473
ENSG00000184857	66.5509	47.6152	99.1843	52.3166	79.0682	58.6967	121.292	24.8815
ENSG00000184903	1.38648	31.0172	26.9556	42.4638	17.2678	18.0658	19.3731	56.2653
ENSG00000184937	0	3.40304	0	0	0	0	0	3.82391
ENSG00000184979	62.3915	31.5892	70.2886	47.7528	29.0826	53.8092	99.3923	8.61032
ENSG00000185008	81.8022	604.985	20.2209	7.60122	58.1651	653.115	42.1154	19.1326
ENSG00000185019	74.8698	51.9619	54.4156	72.0423	73.6153	66.9929	17.6885	75.411
ENSG00000185046	0	0.961892	1.9253	6.82544	0	7.73645	1.68461	0.962513
ENSG00000185052	20.7972	19.4199	0	8.32648	49.9857	1.61858	0	0
ENSG00000185220	18.0242	6.79697	2.40786	12.1195	1.81766	9.6798	20.2154	2.86139
ENSG00000185252	26.3431	8.75716	20.7035	14.4267	6.36181	28.7041	20.2154	18.157
ENSG00000185347	0	7.29612	4.33316	0	0	4.50457	9.26538	0
ENSG00000185414	180.242	103.86	197.902	178.156	195.399	194.956	83.3884	119.477
ENSG00000185495	16.6377	9.72816	18.302	21.2268	0.90883	14.1421	9.26538	38.2652
ENSG00000185722	252.339	228.184	266.265	243.323	172.678	216.042	281.331	235.196
ENSG00000185838	5.54591	6.76056	14.929	0	1.81766	12.88	5.05384	2.87447
ENSG00000185926	0	2.43204	0	0	0	2.26813	0	0
ENSG00000185928	0	0.970995	1.926	0	0	1.61858	0.842307	0
ENSG00000185989	237.088	133.425	221.482	253.15	177.222	130.382	168.461	329.635
ENSG00000186001	410.397	339.395	326.463	438.938	273.558	273.733	251.85	437.968
ENSG00000186056	2.77296	2.42294	3.36874	0.760627	0	2.25756	0	6.72452
ENSG00000186283	19.4107	60.1926	42.3721	54.5631	25.4472	80.1871	35.3769	39.2277
ENSG00000186300	42.9808	64.9748	28.4089	21.242	83.6124	42.8251	16.8461	20.9792
ENSG00000186532	30.5025	40.8182	26.9626	81.8598	24.5384	13.4926	43.8	87.9629
ENSG00000186635	52.6862	44.203	35.1535	37.1848	51.8033	35.387	68.2269	46.8232
ENSG00000186666	15.2513	26.2351	32.2645	43.9648	36.3532	31.2125	22.7423	6.67223
ENSG00000186777	0	0	3.37015	3.0324	0	0	0	7.63474
ENSG00000187024	62.3915	57.706	70.7838	43.9749	68.1623	81.1825	22.7423	43.9749
ENSG00000187051	214.904	252.069	196.926	193.313	183.584	330.544	219	172.206
ENSG00000187626	31.889	33.0412	14.929	33.3463	12.7236	24.4715	40.4308	21.0838
ENSG00000187630	1.38648	23.7393	18.2942	12.8953	5.45298	3.54609	14.3192	37.3027
ENSG00000187653	9.70535	1.93289	5.29686	2.26672	5.45298	0.319492	13.4769	1.91195
ENSG00000187866	56.8456	47.5606	31.2965	62.8946	73.6153	65.3849	69.0692	25.7918
ENSG00000187908	0	0	0.963002	0	0	0	0	0.962513
ENSG00000187953	15.2513	16.0351	1.92671	15.1721	7.27064	10.2871	8.42307	26.7412
ENSG00000188001	5.54591	12.1511	4.81572	9.09216	5.45298	3.84974	5.05384	16.2451
ENSG00000188021	110.918	101.455	128.552	109.172	55.4386	106.869	155.827	126.124
ENSG00000188039	5.54591	0	8.18587	0	0	0.324772	0.842307	12.4081
ENSG00000188112	138.648	39.8199	92.4553	135.693	119.966	31.1966	83.3884	135.723
ENSG00000188167	0	2.93119	0.481854	0	0	3.54081	0	0
ENSG00000188206	123.397	144.687	136.742	140.201	120.874	86.3789	137.296	128.192
ENSG00000188227	24.9566	31.5437	54.8939	43.2244	5.45298	18.9979	74.123	72.5235
ENSG00000188277	0	1.46104	0	0	0	1.28325	0	0
ENSG00000188295	8.31887	5.79866	7.22287	11.3639	9.99713	10.3135	2.52692	12.4342
ENSG00000188312	19.4107	29.5653	20.7049	37.1646	18.1766	10.9419	35.3769	21.0315
ENSG00000188368	6.93239	23.3403	19.265	0	37.262	7.73117	0	0
ENSG00000188385	1.38648	4.38313	2.40786	3.02735	0.90883	4.20092	5.05384	0
ENSG00000188419	209.358	152.038	122.299	176.61	259.925	112.474	207.208	196.866
ENSG00000188690	274.523	354.495	371.719	275.913	264.47	466.117	245.954	283.021
ENSG00000188807	15.2513	26.1987	23.1113	30.3291	15.4501	16.1488	32.85	28.627
ENSG00000188820	0	2.40473	4.81713	3.78798	0	2.25228	8.42307	0
ENSG00000188827	31.889	38.7943	35.6374	50.77	43.6239	63.0745	42.9577	22.9173
ENSG00000188868	4.15943	6.32512	14.4436	11.374	1.81766	4.18508	1.68461	24.8685
ENSG00000188958	0	8.2307	7.70331	0	0	10.3135	4.21154	0
ENSG00000188997	62.3915	67.4432	61.1524	36.3585	79.0682	59.3093	37.9038	40.1379
ENSG00000189129	268.977	566.952	925.449	879.342	242.658	416.807	839.78	746.624
ENSG00000189350	0	3.40304	0	0	0	0.324772	3.36923	0
ENSG00000189367	0	0	1.44556	12.1246	2.72649	0	0	11.4717
ENSG00000196116	12.4783	47.1433	25.0373	15.9378	21.8119	13.2259	16.8461	58.2688
ENSG00000196150	33.2755	29.6017	12.5176	27.2967	29.0826	9.33919	40.4308	38.1868
ENSG00000196235	390.987	282.106	250.865	360.891	316.273	208.427	302.388	508.423
ENSG00000196262	379.895	617.508	608.138	466.909	525.304	1036.42	427.05	401.575
ENSG00000196277	0	0	5.77731	0	0	0	0	6.71144
ENSG00000196295	224.609	170.722	139.628	107.625	73.6153	89.8352	155.827	231.425
ENSG00000196391	0	7.31433	9.15099	15.9328	29.9914	5.14883	3.36923	0
ENSG00000196411	103.986	133.97	138.673	146.331	69.0711	68.9574	148.246	184.615
ENSG00000196455	105.372	86.8995	57.7808	60.6178	51.8033	29.9609	63.173	114.756
ENSG00000196458	274.523	271.243	280.703	287.358	318.999	213.555	251.85	234.273
ENSG00000196482	15.2513	6.31602	6.25845	12.9155	9.99713	0	10.95	17.1814
ENSG00000196576	507.451	613.787	501.729	520.869	351.717	572.106	410.204	407.128
ENSG00000196646	29.116	32.1066	33.7079	8.35174	18.1766	20.9254	52.2231	10.5092
ENSG00000196696	72.0968	32.5056	33.2211	15.9328	79.0682	33.1558	24.4269	14.307
ENSG00000196704	126.169	95.0938	159.863	97.047	163.589	116.82	87.6	69.8451
ENSG00000196705	98.4399	93.6783	52.4825	100.029	113.604	47.9739	89.2846	40.1902
ENSG00000196741	0	5.85328	2.40715	16.6631	16.3589	9.03026	0	2.84832
ENSG00000196821	540.726	491.214	522.408	451.108	581.651	456.437	366.404	387.229
ENSG00000196922	131.715	120.939	138.668	122.858	58.1651	109.174	145.719	145.322
ENSG00000196933	0	1.46104	3.37157	0.755575	0	5.49473	0	0
ENSG00000196961	166.377	192.756	173.34	149.419	155.41	193.498	138.138	280.926
ENSG00000196967	31.889	51.971	50.0803	41.6829	36.3532	43.4905	40.4308	21.9679
ENSG00000197070	2.77296	60.2381	25.0373	29.5331	0.90883	48.9429	44.6423	4.78642
ENSG00000197099	0	3.40304	5.29686	8.34164	8.17947	0	5.89615	0.94944
ENSG00000197128	9.70535	24.284	38.0389	28.823	33.6267	28.9655	16.8461	4.78642
ENSG00000197162	177.469	136.103	95.8254	83.3861	33.6267	95.623	182.781	184.641
ENSG00000197213	0	0	0	0.760627	0	0	0.842307	0
ENSG00000197223	84.5752	66.4267	91.4859	64.4361	69.9799	103.993	88.4423	17.2076
ENSG00000197299	0	2.90388	4.33174	5.30923	0	0.638983	9.26538	1.91195
ENSG00000197372	26.3431	64.6122	36.5948	36.4242	79.0682	34.4866	41.2731	19.1065
ENSG00000197417	24.9566	9.70995	36.1094	2.27178	9.0883	13.5295	43.8	14.3462
ENSG00000197561	0	13.0857	2.88901	0.755575	12.7236	3.2266	0	0
ENSG00000197563	153.899	169.489	151.2	149.359	138.142	109.488	129.715	170.098
ENSG00000197566	38.8214	13.603	7.70472	18.2146	57.2563	4.1798	1.68461	10.5354
ENSG00000197594	313.344	89.8034	450.18	607.14	440.783	49.8961	107.815	771.519
ENSG00000197619	47.1402	59.2398	57.3025	59.1167	26.3561	30.5999	90.9692	64.0047
ENSG00000197670	1.38648	0	1.44415	0.755575	3.63532	0	0	0
ENSG00000197744	18.0242	11.1346	13.0002	28.823	10.906	7.40112	21.0577	34.3367
ENSG00000197753	30.5025	23.7666	11.0749	14.3862	39.0797	6.11259	10.95	7.64781
ENSG00000197813	0	0.980098	3.37015	15.1519	0	0.319492	0	18.1178
ENSG00000197822	0	0	0	2.28188	0	0	0	1.91195
ENSG00000197928	54.0726	67.8513	78.4885	37.9152	75.4329	33.1347	78.3346	41.0743
ENSG00000198000	684.92	581.118	704.913	733.872	736.153	626.938	582.877	425.586
ENSG00000198056	5.54591	3.89308	5.29475	8.33153	3.63532	5.14355	2.52692	10.5223
ENSG00000198081	40.2079	30.6091	25.515	35.6282	41.8062	29.6203	34.5346	15.3348
ENSG00000198176	81.8022	157.682	129.035	116.768	99.0625	149.747	49.6961	130.858
ENSG00000198198	56.8456	81.0463	98.2304	87.9448	8.17947	117.214	112.869	77.3753
ENSG00000198258	924.781	817.106	1027.06	643.701	679.805	1272.54	653.63	624.168
ENSG00000198301	716.809	696.122	779.544	726.155	858.845	995.23	603.934	648.217
ENSG00000198429	99.8264	48.0142	27.4438	32.6009	9.0883	26.4201	98.55	32.4901
ENSG00000198453	51.2997	52.8783	49.1138	56.8197	38.1709	59.2459	84.2307	43.9226
ENSG00000198522	133.102	105.793	108.336	124.293	137.233	91.1871	58.1192	116.551
ENSG00000198590	8.31887	3.87488	5.77801	9.08711	5.45298	3.86558	5.89615	16.232
ENSG00000198598	16.6377	99.6408	25.0395	50.0448	18.1766	70.2565	10.1077	80.2367
ENSG00000198719	0	13.0857	0	0	0	0.649545	0	14.3593
ENSG00000198736	94.2805	73.8685	103.045	68.2392	68.1623	109.211	128.873	59.2183
ENSG00000198756	41.5943	52.5066	34.6765	50.77	14.5413	63.3729	72.4384	21.0576
ENSG00000198795	353.552	336.817	299.499	269.159	221.755	222.543	358.823	368.994
ENSG00000198888	2858.92	2723.97	2731.99	3672.37	2311.16	3697.63	5373.92	2607.73
ENSG00000198894	11.0918	39.339	25.522	12.1195	12.7236	29.3325	52.2231	0
ENSG00000199377	124.783	15.5359	45.7444	63.6906	140.869	16.0908	9.26538	69.9105
ENSG00000199664	0	0	3.8506	0	0	3.84446	0	0
ENSG00000199666	0	0	2.88971	17.4389	19.0854	3.2266	0	0.94944
ENSG00000199740	0	0	11.5581	8.33659	0	6.74101	10.1077	0
ENSG00000199781	0	1.95109	0	0	1.81766	0	0	0
ENSG00000199805	18.0242	4.86408	0.481148	3.79808	4.54415	0	0.842307	17.2076
ENSG00000199859	0	0	0	0.760627	0	0	0.842307	0
ENSG00000199927	13.8648	12.6229	2.40715	13.666	17.2678	2.91767	4.21154	15.2956
ENSG00000200091	0	0.980098	0	0	0	0	0.842307	0
ENSG00000200253	9.70535	8.23981	3.37015	3.0324	3.63532	4.81878	1.68461	12.4212
ENSG00000200347	0	0	2.40715	2.27178	0	0	0	3.83698
ENSG00000200397	20.7972	8.26712	17.8152	48.5084	49.0768	15.7871	9.26538	2.86139
ENSG00000200421	0	0	7.22146	3.03746	0	0	8.42307	0
ENSG00000200534	18.0242	0	4.33527	11.374	23.6296	3.86558	0.842307	0
ENSG00000200615	0	2.91299	0.481148	0	0	0	0	3.82391
ENSG00000200632	0	2.43204	1.44486	0	0	3.55137	0	0
ENSG00000200646	0	0	0	3.0324	0	0	3.36923	0
ENSG00000200664	0	0	5.29616	0	0	0	5.89615	0
ENSG00000200788	0	0	3.37157	0	0	3.84974	0	0
ENSG00000200875	0	4.38313	0	1.5162	0	0	0	4.77335
ENSG00000200922	13.8648	6.29782	2.88901	9.08711	29.0826	4.52569	0	0
ENSG00000201036	0	8.74806	6.26057	9.84268	2.72649	16.4525	8.42307	1.89888
ENSG00000201085	0	0	0	0.755575	0	0	0.842307	0
ENSG00000201426	0	8.72986	0	0	0	0	8.42307	0
ENSG00000201616	0	0	0	3.79808	0	3.85502	0	0
ENSG00000201672	11.0918	7.76796	8.6649	0	2.72649	8.35959	0.842307	11.4848
ENSG00000202031	0	5.35413	0.963708	9.10227	0	10.6383	0.842307	0.962513
ENSG00000202268	15.2513	7.26881	0	7.58101	19.0854	3.86558	0.842307	5.73586
ENSG00000202313	0	9.2199	0	0	0	0	0	7.64781
ENSG00000202314	30.5025	0	3.85271	10.6185	0	2.58762	15.1615	30.5782
ENSG00000203497	1.38648	0	0	0	0	1.28853	0	0
ENSG00000203648	5.54591	45.6186	16.3703	47.7578	33.6267	8.07178	53.0654	1.92503
ENSG00000203739	74.8698	57.2432	70.3083	43.9497	36.3532	77.9771	53.0654	46.7971
ENSG00000203780	11.0918	11.6337	18.781	12.1195	11.8148	5.48417	22.7423	12.4081
ENSG00000203808	0	0	1.9253	0	0	1.93807	0	0
ENSG00000203875	18018.7	22255.1	22939.2	30193.3	36883.1	14336.4	12808.1	30331.2
ENSG00000203897	0	0	0.963708	0	0	0	0.842307	0
ENSG00000203993	4.15943	17.4597	22.6295	17.4136	38.1709	4.1798	6.73846	21.0184
ENSG00000204054	209.358	192.248	211.394	206.969	166.316	144.922	176.885	251.376
ENSG00000204147	5.54591	6.33423	1.44415	0	2.72649	8.0665	1.68461	0.94944
ENSG00000204177	11.0918	4.37403	7.70402	8.34164	0	4.49929	19.3731	5.73586
ENSG00000204267	23.5701	41.7983	52.4882	43.9901	17.2678	42.8409	48.8538	26.8066
ENSG00000204310	225.996	245.671	235.455	243.292	102.698	254.894	275.434	214.879
ENSG00000204334	0	0	5.29616	8.32648	2.72649	11.9374	0	0
ENSG00000204344	19.4107	19.4199	9.63143	9.10732	5.45298	6.75157	23.5846	18.1309
ENSG00000204351	120.624	182.955	267.217	125.865	131.78	309.204	75.8077	119.569
ENSG00000204370	19.4107	19.9373	42.8554	22.738	14.5413	60.5767	29.4808	18.2093
ENSG00000204463	109.532	242.432	203.678	229.692	80.8859	183.034	267.011	266.449
ENSG00000204514	47.1402	15.0641	20.2252	31.0796	24.5384	34.4602	45.4846	6.67223
ENSG00000204584	0	1.93289	0	0	0	0	1.68461	0
ENSG00000204611	47.1402	29.1299	52.4783	34.1171	55.4386	39.6302	29.4808	8.6234
ENSG00000204642	0	3.88398	2.8883	0	0	7.42224	0	0
ENSG00000204764	4.15943	24.3022	0	10.6134	24.5384	4.50457	1.68461	14.3723
ENSG00000204767	19.4107	10.6718	0.481854	9.09721	5.45298	1.29909	26.9538	2.88754
ENSG00000204852	33.2755	38.3953	73.6714	82.6254	26.3561	72.4982	61.4884	30.5782
ENSG00000204859	18.0242	21.8155	13.482	29.5735	11.8148	27.0697	6.73846	45.8215
ENSG00000204956	5.54591	16.9697	9.14817	3.0324	0	6.43208	3.36923	19.0934
ENSG00000205090	0	28.2044	15.892	20.4713	33.6267	18.7101	3.36923	0
ENSG00000205246	11.0918	8.71165	7.22357	4.55366	7.27064	14.4986	5.05384	7.64781
ENSG00000205250	94.2805	93.6237	115.56	100.81	79.9771	121.148	89.2846	66.9445
ENSG00000205268	48.5267	57.706	69.3369	88.67	6.36181	58.3138	69.0692	86.9873
ENSG00000205269	15.2513	6.30692	13.9639	20.446	29.9914	9.99929	4.21154	15.2695
ENSG00000205293	11.0918	9.2199	0	0	3.63532	0.319492	16.0038	0
ENSG00000205542	436.741	781.67	1094.91	978.102	579.834	777.711	1339.27	461.547
ENSG00000205549	0	0	8.18658	0	0	0	0	6.71144
ENSG00000205643	16.6377	45.083	77.0366	46.9972	29.0826	65.1076	42.1154	16.2843
ENSG00000205707	80.4157	105.711	96.308	87.2044	153.592	74.666	86.7577	72.8242
ENSG00000205940	4.15943	9.70085	6.26269	3.0324	3.63532	8.37543	9.26538	0.94944
ENSG00000206417	0	20.3909	8.18587	5.30923	0	9.33919	0	19.1065
ENSG00000206530	194.107	186.549	143.017	157.771	92.7007	79.2234	203.838	186.409
ENSG00000206702	1.38648	3.89308	0	0	0	3.54609	0	1.92503
ENSG00000206712	0	3.87488	4.8143	21.2066	3.63532	4.50457	5.05384	21.994
ENSG00000206734	0	1.47015	1.44344	6.81533	0	9.68508	0	0
ENSG00000206885	224.609	23.8486	21.6693	10.6134	242.658	25.7758	48.8538	10.5092
ENSG00000206909	0	0	0	6.07997	0	0	5.89615	0
ENSG00000207004	8.31887	40.3191	32.2588	24.9845	13.6325	38.6453	15.1615	50.6341
ENSG00000207033	0	3.87488	0	13.6559	2.72649	0.319492	0	13.4098
ENSG00000207248	1.38648	0.480946	1.92742	0	0	3.53553	0	0
ENSG00000207375	0	0	0.481854	15.1519	17.2678	0	0	0
ENSG00000207449	45.7538	8.27622	3.85201	6.81533	40.8974	0	0	29.5503
ENSG00000210107	0	1.46104	5.77942	3.02735	7.27064	1.28853	0	0
ENSG00000210140	90.1211	74.3312	39.9671	178.942	237.205	37.6657	60.6461	73.6298
ENSG00000210144	2009.01	1948.85	1769.5	1588.89	2595.62	722.994	892.846	1710.43
ENSG00000210176	390.987	232.077	354.849	413.188	480.771	161.129	302.388	604.256
ENSG00000211454	0	13.0857	5.77872	1.51115	14.5413	9.34447	0	0
ENSG00000211491	0	7.76796	10.5909	8.34164	17.2678	1.27797	0	13.3575
ENSG00000212128	16.6377	12.6138	4.8143	9.10227	6.36181	18.3589	5.05384	9.52055
ENSG00000212135	13.8648	4.36493	0	19.7106	28.1737	9.98345	0	0.94944
ENSG00000212283	1095.32	573.25	250.387	653.463	1411.41	144.619	371.458	438.852
ENSG00000212451	0	2.41383	4.33457	7.59617	0	6.11259	0	10.4961
ENSG00000212568	0	0.980098	0	0	0	0	0.842307	0
ENSG00000212743	0	0.970995	0.481148	0	0	1.28853	0	0
ENSG00000212769	0	0	0	0.755575	0	0	0.842307	0
ENSG00000212978	116.464	73.7501	109.787	101.591	82.7036	89.5738	73.2807	140.587
ENSG00000213015	230.155	240.579	228.72	241.897	270.831	307.9	202.154	123.393
ENSG00000213035	0	0.970995	0	0	0	0	0	0.94944
ENSG00000213045	0	0	3.8513	12.1145	16.3589	0	0	0
ENSG00000213080	2.77296	6.79697	12.5176	6.05976	1.81766	4.19036	2.52692	16.1928
ENSG00000213087	0	2.42294	0	0	0	2.26285	0	0
ENSG00000213090	20.7972	22.832	33.2246	21.2268	45.4415	10.6224	16.0038	22.9565
ENSG00000213123	24.9566	17.9771	25.527	11.3639	29.9914	34.1618	12.6346	12.4081
ENSG00000213130	0	2.41383	1.44556	2.26672	0	2.58234	3.36923	0
ENSG00000213186	15.2513	31.0992	24.0736	28.7977	5.45298	33.8212	26.1115	35.43
ENSG00000213216	1.38648	0.980098	0.481148	1.5162	0.90883	0	4.21154	0
ENSG00000213236	1.38648	1.47015	3.37086	3.79303	2.72649	0	2.52692	5.74893
ENSG00000213237	30.5025	9.2199	19.7419	4.55366	18.1766	8.03482	0.842307	25.7918
ENSG00000213253	4.15943	3.88398	5.7766	8.34164	0.90883	0.319492	14.3192	10.5092
ENSG00000213305	8.31887	3.89308	1.44344	10.6235	23.6296	4.50985	0	0.94944
ENSG00000213326	0	1.95109	3.36874	0	0	4.51513	0.842307	0
ENSG00000213363	0	0.490049	1.9253	0	0	0.644264	0	1.92503
ENSG00000213371	16.6377	13.603	4.81501	5.30923	5.45298	2.247	21.9	8.61032
ENSG00000213390	5.54591	15.0823	6.74313	0.760627	6.36181	5.14883	18.5308	0
ENSG00000213613	36.0484	33.4675	42.377	52.3064	22.7208	41.8983	53.9077	30.6174
ENSG00000213619	323.049	327.316	373.638	288.829	197.216	338.761	286.384	393.135
ENSG00000213625	705.717	804.247	702.515	572.379	696.164	677.256	585.404	356.324
ENSG00000213640	1.38648	0.480946	0	0	0	0	0	1.89888
ENSG00000213695	0	0.480946	0.481854	0	0	0.958475	0	0
ENSG00000213700	16.6377	20.4	13.4799	17.4287	0.90883	22.235	23.5846	21.0576
ENSG00000213707	0	1.45194	0.963002	0.755575	0.90883	0.324772	0	1.89888
ENSG00000213799	18.0242	25.2277	7.70543	18.1995	15.4501	4.18508	31.1654	12.4081
ENSG00000213842	19.4107	8.24891	2.8883	6.06481	1.81766	1.60274	14.3192	21.0053
ENSG00000213904	5.54591	16.4978	24.075	8.34164	8.17947	20.9623	0.842307	20.082
ENSG00000213971	0	4.84587	1.44486	1.52125	0	2.90183	0	4.78642
ENSG00000213995	58.2321	52.0165	40.923	62.1896	41.8062	71.817	26.1115	97.4442
ENSG00000213996	0	7.76796	0.963002	0	0	7.06578	0.842307	0.94944
ENSG00000214029	49.9132	37.397	30.3335	55.3389	37.262	19.6263	63.173	63.1337
ENSG00000214135	6.93239	35.8813	25.5171	24.2542	30.9002	23.8589	1.68461	34.4021
ENSG00000214174	42.9808	31.0536	17.8145	11.369	7.27064	64.4158	32.0077	8.61032
ENSG00000214182	16.6377	24.2749	7.22075	7.58101	9.0883	13.5243	34.5346	3.82391
ENSG00000214189	31.889	19.8918	34.6645	43.2244	1.81766	31.5689	48.0115	28.6662
ENSG00000214212	0	20.881	0.481148	4.54861	0	21.5696	0.842307	0
ENSG00000214274	2.77296	15.9987	14.445	12.8852	22.7208	10.6172	1.68461	1.89888
ENSG00000214293	6.93239	14.5558	13.0016	9.85784	4.54415	9.34447	17.6885	18.157
ENSG00000214535	0	5.33592	12.0343	9.11742	5.45298	16.735	4.21154	2.86139
ENSG00000214717	205.199	268.82	217.16	112.985	110.877	288.636	165.092	97.5488
ENSG00000214894	0	8.74806	3.85342	6.07491	0.90883	1.27797	3.36923	9.57284
ENSG00000214960	20.7972	7.30522	2.88901	15.157	0	8.71077	15.1615	19.1457
ENSG00000215034	0	2.41383	0.481148	0.755575	0.90883	2.25228	0	0
ENSG00000215154	38.8214	16.997	21.1875	25.7855	6.36181	22.5598	37.9038	56.4222
ENSG00000215251	67.9374	79.1771	66.9255	82.6305	67.2534	86.2733	38.7461	60.1938
ENSG00000215256	66.5509	43.6766	31.2993	29.5533	21.8119	35.4609	73.2807	27.7429
ENSG00000215421	372.963	346.709	220.525	441.97	449.871	188.167	289.754	295.233
ENSG00000215548	1.38648	13.1039	4.81501	11.374	0	5.46832	5.89615	18.1701
ENSG00000215771	6.93239	0.970995	0	0	0	6.4532	0.842307	0
ENSG00000215869	4.15943	0	1.44486	8.34669	0	0	0	14.3462
ENSG00000215878	0	0.490049	5.77801	9.08206	0	10.6383	0	3.82391
ENSG00000215915	0	0	6.74243	3.0324	0	0	9.26538	0
ENSG00000215976	2.77296	0	0	0	0	2.25756	0	0
ENSG00000216316	0	0	0	0.760627	0	0.644264	0	0
ENSG00000216613	0	0.980098	0	0	0	0	0.842307	0
ENSG00000217027	1.38648	2.92209	0.481148	0	0	3.2002	0	0.94944
ENSG00000217060	0	7.76796	1.44415	17.4389	15.4501	2.90711	0.842307	2.86139
ENSG00000217379	0	0.961892	0	0	0	0	0	0.94944
ENSG00000218426	31.889	42.2429	28.8901	28.0371	7.27064	33.8423	32.0077	32.5032
ENSG00000218459	0	5.85328	0	0	0	0	0	4.78642
ENSG00000218596	13.8648	28.5943	35.1478	21.2369	9.0883	33.1664	56.4346	15.2564
ENSG00000218713	0	0	2.40715	0	0	1.92751	0	0
ENSG00000219200	20.7972	10.1818	9.14817	4.54861	0.90883	4.51513	18.5308	19.1195
ENSG00000219559	0	0.480946	0.963002	0.755575	0.90883	0.319492	0	0.962513
ENSG00000219626	52.6862	43.1865	70.2991	53.0822	71.7976	30.2223	63.173	34.4021
ENSG00000219703	1.38648	0	5.77801	0	8.17947	0.324772	0	0
ENSG00000219755	0	0.970995	1.44556	4.54861	0	0.963756	2.52692	4.78642
ENSG00000219891	0	3.41214	0.481148	1.5162	5.45298	0	0	0
ENSG00000220305	11.0918	0	0	8.34669	13.6325	3.21604	2.52692	0.94944
ENSG00000220694	0	3.38483	0.963708	0	0	3.55137	0	0.94944
ENSG00000220875	0	2.43204	4.81572	3.03746	0	2.58234	0.842307	7.64781
ENSG00000221083	8.31887	20.3545	11.0749	0	0	18.9767	8.42307	17.2468
ENSG00000221944	11.0918	12.1329	12.5197	15.9277	6.36181	13.8279	5.89615	33.4526
ENSG00000221995	13.8648	4.86408	14.9255	3.78293	0	1.60802	1.68461	28.7185
ENSG00000222046	0	0.970995	0	0	0	0.969036	0	0
ENSG00000222095	0	0	1.44486	0	0	1.29381	0	0
ENSG00000222536	15.2513	3.87488	11.0713	0	0	11.2931	0	22.9434
ENSG00000222741	0	6.30692	0	3.78798	0	0	3.36923	5.73586
ENSG00000223044	27.7296	17.9407	16.3703	26.5512	35.4444	10.6594	5.89615	24.8423
ENSG00000223175	0	0	1.44486	0	0	0	1.68461	0
ENSG00000223309	0	0	0	0.760627	0	0	0.842307	0
ENSG00000223381	0	7.29612	0	0	0	0	0	7.64781
ENSG00000223403	11.0918	39.3754	28.8858	28.8331	5.45298	30.9352	32.0077	48.7875
ENSG00000223551	9.70535	7.28702	13.4827	7.57596	13.6325	5.46832	20.2154	0.962513
ENSG00000223571	5.54591	0	1.44415	0	0	0.649545	0	7.64781
ENSG00000223609	5.54591	10.6901	0.481148	0	0	19.9827	0	0
ENSG00000223620	2.77296	0	0	0	0	0	2.52692	0
ENSG00000223705	18.0242	5.82597	22.6323	14.4064	2.72649	22.5281	15.1615	16.2581
ENSG00000223730	1.38648	0.490049	1.44344	0	0	0.974317	0.842307	1.91195
ENSG00000223756	0	24.2931	12.5197	16.653	0	12.2463	49.6961	0.94944
ENSG00000223820	13.8648	13.113	10.5951	16.6782	25.4472	14.8075	3.36923	15.3087
ENSG00000223970	8.31887	2.42294	11.0728	6.82038	12.7236	2.58234	9.26538	0.94944
ENSG00000224032	164.991	328.632	389.046	197.071	162.681	367.075	203.838	134.852
ENSG00000224043	6.93239	6.78786	3.85271	0	5.45298	1.28853	10.1077	1.92503
ENSG00000224051	84.5752	131.538	144.936	126.575	70.8888	158.106	64.8577	113.637
ENSG00000224059	1.38648	5.81687	1.44415	25.0098	32.7179	0.649545	0	0
ENSG00000224063	0	0	0	2.27683	0	0	0	1.91195
ENSG00000224066	0	4.85498	8.18516	2.28188	0	4.2062	2.52692	7.67396
ENSG00000224086	41.5943	30.1646	21.186	13.6509	10.906	18.0288	50.5384	18.1701
ENSG00000224094	11.0918	3.88398	5.29898	1.5162	11.8148	8.07178	2.52692	0.94944
ENSG00000224114	0	0	0.481148	1.51115	0	0	1.68461	0
ENSG00000224186	2.77296	1.45194	3.8506	3.0324	0	8.70549	0	0.962513
ENSG00000224228	0	1.93289	0	0	1.81766	0	0	0
ENSG00000224383	0	3.40304	1.92459	0	0	5.14355	0	0
ENSG00000224415	1.38648	1.94199	2.40645	5.31429	2.72649	1.28853	5.89615	0
ENSG00000224536	0	0	2.40715	0	0	2.58234	0	0
ENSG00000224553	0	0.980098	0	0.755575	0	0	0.842307	0.94944
ENSG00000224568	0	0	1.44415	0	0	0	1.68461	0
ENSG00000224578	0	6.78786	3.8513	3.79808	6.36181	2.89127	1.68461	0.94944
ENSG00000224897	1.38648	0.961892	7.70402	1.52125	0	9.34447	1.68461	0.962513
ENSG00000225031	1.38648	7.26881	0.481148	3.79303	0.90883	0.319492	0.842307	9.54669
ENSG00000225051	5.54591	7.78617	13.9625	12.8902	11.8148	0	7.58077	13.3837
ENSG00000225156	0	3.89308	0	0	0	3.54609	0	0
ENSG00000225224	54.0726	58.196	52.0106	59.142	86.3389	60.8856	54.75	37.3158
ENSG00000225384	0	0	4.81572	9.85279	1.81766	9.97289	3.36923	0
ENSG00000225391	0	0.490049	0.481854	0	0	0	0	0.962513
ENSG00000225439	12.4783	4.38313	24.0687	46.272	37.262	19.0348	1.68461	13.3837
ENSG00000225489	6.93239	3.39393	4.8143	0.760627	8.17947	0.319492	2.52692	7.66088
ENSG00000225616	4.15943	1.46104	1.44486	0	0.90883	4.52041	0.842307	0
ENSG00000225751	0	3.90219	0	4.54355	0	0	5.89615	2.86139
ENSG00000225791	95.667	66.0459	92.4411	75.795	66.3446	79.1864	89.2846	36.4055
ENSG00000225877	0	0	1.926	9.85279	0	1.60802	10.95	0
ENSG00000225991	4.15943	12.1238	12.0386	20.4612	14.5413	3.56193	4.21154	27.6906
ENSG00000226059	0	0	0.963708	0	0.90883	0	0	0
ENSG00000226067	12.4783	3.42124	18.2949	24.2794	24.5384	3.21604	8.42307	31.5799
ENSG00000226121	15.2513	13.5575	8.66702	0.755575	13.6325	20.6534	2.52692	0.94944
ENSG00000226159	0	0.480946	10.5951	10.6185	0	0	19.3731	0
ENSG00000226216	1.38648	10.7083	8.66843	13.661	0	18.652	12.6346	2.86139
ENSG00000226237	0	3.89308	0.481148	12.8751	0	0.638983	0	17.2206
ENSG00000226314	0	1.95109	5.29616	3.79808	0	3.87086	0.842307	6.69837
ENSG00000226548	0	3.40304	0	0	0	0	0	2.87447
ENSG00000226655	0	3.39393	0	0	0	0	3.36923	0
ENSG00000226754	1.38648	4.83677	0.963002	1.51115	0	8.6738	0	0
ENSG00000226849	0	1.45194	0	5.30923	0	0	0.842307	4.78642
ENSG00000226933	0	0.970995	0.481854	1.5162	0	1.60802	0.842307	0
ENSG00000226937	0	0	1.926	0.760627	0.90883	0	0	1.89888
ENSG00000226977	6.93239	10.2091	0.481148	7.59617	0	0	0.842307	20.069
ENSG00000227078	0	0	0	0.760627	0	0	0.842307	0
ENSG00000227097	0	4.35582	2.40786	1.5162	0.90883	1.92751	5.89615	0.962513
ENSG00000227252	1.38648	0	4.33386	7.57091	0	5.81422	0	8.58418
ENSG00000227292	0	0	0.481854	3.78798	0	3.54081	0	0
ENSG00000227345	66.5509	77.1987	59.7033	83.3305	107.242	64.0805	94.3384	75.5548
ENSG00000227358	0	0.490049	0.481148	0	0	0	0	0.962513
ENSG00000227619	0	1.93289	5.77801	0	0.90883	7.0869	0	0
ENSG00000227887	1.38648	0	4.33386	6.82544	0	0.324772	11.7923	0
ENSG00000228016	0	0	0.481148	4.54355	0	0	0	4.78642
ENSG00000228053	0	0.980098	17.334	28.022	1.81766	10.9261	24.4269	0
ENSG00000228223	54.0726	69.4489	38.0396	37.1495	36.3532	31.5425	28.6384	109.892
ENSG00000228265	1.38648	5.82597	15.4087	9.09721	9.99713	14.1897	0.842307	1.91195
ENSG00000228393	6.93239	26.798	14.4457	26.5462	1.81766	19.3121	18.5308	24.8815
ENSG00000228643	0	0	2.40715	12.9054	0	0.319492	0.842307	12.395
ENSG00000228665	1.38648	1.45194	0.481854	0	0	0.974317	1.68461	0
ENSG00000228716	13.8648	40.7454	25.0423	42.4486	27.2649	8.37543	65.7	27.7168
ENSG00000228817	0	0	4.33386	0	0	0	4.21154	0
ENSG00000228826	0	0	1.44486	0	0	1.29381	0	0
ENSG00000228887	2.77296	8.25801	10.5937	9.08711	4.54415	2.25756	10.1077	8.61032
ENSG00000229019	4.15943	0	4.8143	3.79808	6.36181	0	6.73846	0
ENSG00000229023	0	3.87488	2.88901	0	0	0	7.58077	0
ENSG00000229152	40.2079	30.1464	24.0758	32.5958	64.5269	16.4472	32.0077	20.1213
ENSG00000229195	0	4.84587	11.556	2.27683	0	3.21076	0.842307	11.4456
ENSG00000229237	0	0	2.40574	13.661	12.7236	0.319492	0	0
ENSG00000229334	2.77296	0.970995	10.5937	11.374	0	3.84974	17.6885	2.86139
ENSG00000229358	0	0.480946	0.481854	0	0	0.974317	0	0
ENSG00000229419	6.93239	12.0874	9.63002	6.82544	9.99713	2.26813	12.6346	4.76027
ENSG00000229447	33.2755	7.29612	7.22216	7.57091	0	17.7305	43.8	1.91195
ENSG00000229503	23.5701	5.31772	8.18587	0.755575	32.7179	0.319492	0.842307	2.87447
ENSG00000229505	0	0	2.40786	3.02735	0	0	5.05384	0
ENSG00000229585	4.15943	15.9987	10.1119	20.4561	5.45298	8.05594	31.1654	4.78642
ENSG00000229604	56.8456	28.6489	51.5139	94.0247	76.3417	17.0598	48.0115	80.1321
ENSG00000229666	0	3.89308	4.81572	1.51115	0.90883	0.969036	0	6.6853
ENSG00000229775	0	15.5723	0	6.81533	0	0	13.4769	12.4342
ENSG00000229807	2807.62	1974.8	0	0	3390.85	2170.29	0	2.84832
ENSG00000229880	0	0	0	0.760627	0	0.644264	0	0
ENSG00000230076	8.31887	11.661	27.9256	17.4085	1.81766	17.0704	6.73846	30.539
ENSG00000230399	0	1.9602	0	0	1.81766	0	0	0
ENSG00000230508	2.77296	0.490049	0.481854	0	0	3.21076	0.842307	0
ENSG00000230513	1.38648	20.3818	22.6337	18.9551	20.9031	34.8061	0	10.5354
ENSG00000230628	1.38648	0	0	0	0	1.60274	0	0
ENSG00000230777	0	0.480946	1.926	1.5162	0	1.6133	2.52692	0
ENSG00000230886	1.38648	0	0	0	0	1.62386	0	0
ENSG00000230946	0	0	1.92671	0	0	1.60802	0	0
ENSG00000230980	0	3.87488	0.481854	0.755575	0.90883	0.963756	4.21154	0
ENSG00000231029	0	0	0	0.755575	0	0	0.842307	0
ENSG00000231113	0	10.2091	9.63073	0	7.27064	10.6383	1.68461	0
ENSG00000231249	13.8648	5.78956	0	0	0	3.8603	0	16.2189
ENSG00000231333	19.4107	11.171	8.18587	6.06481	1.81766	8.38599	25.2692	9.53362
ENSG00000231369	0	0.961892	0	0.760627	0	0.958475	0.842307	0
ENSG00000231429	0	0	1.92671	0	1.81766	0	0	0
ENSG00000231434	9.70535	4.36493	0.481854	1.5162	10.906	5.47888	0.842307	0
ENSG00000231449	0	0.970995	2.88971	0	0	2.25756	0.842307	0
ENSG00000231503	16.6377	18.9208	1.926	12.9054	21.8119	1.60802	21.9	11.4717
ENSG00000231660	13.8648	8.23981	3.8513	14.4317	2.72649	16.4103	8.42307	16.2581
ENSG00000231747	1.38648	0.980098	5.29828	0.760627	0	4.18508	0.842307	1.89888
ENSG00000231769	0	0	0.481854	3.02735	0	3.22132	0	0
ENSG00000231784	1.38648	1.45194	2.88971	0	0	2.88599	0	2.87447
ENSG00000231856	4.15943	1.46104	8.66843	0	0	8.98801	3.36923	1.89888
ENSG00000231884	0	1.46104	0.481148	0.760627	0	3.21076	0	0
ENSG00000231889	5.54591	15.0823	13.4806	30.319	9.0883	11.2614	6.73846	30.5912
ENSG00000231902	0	0	0	8.35174	0	2.26285	0	7.68703
ENSG00000231940	1.38648	4.83677	2.40786	6.82038	2.72649	6.4268	3.36923	0.94944
ENSG00000232187	0	0	0.963002	0	0	0	0	0.94944
ENSG00000232211	0	3.40304	0	9.09216	0	0	11.7923	0
ENSG00000232224	0	2.90388	4.8143	0	0	0	0.842307	5.762
ENSG00000232230	1.38648	0	0	0.755575	0	0.319492	1.68461	0
ENSG00000232303	8.31887	0.980098	7.22287	3.78798	0	0	19.3731	0
ENSG00000232389	4.15943	4.86408	1.44415	0	0	0.324772	1.68461	9.58591
ENSG00000232454	20.7972	6.76966	15.8913	9.84774	3.63532	25.7706	16.8461	8.6234
ENSG00000232542	0	2.43204	2.88971	3.02735	6.36181	0.644264	0	0.94944
ENSG00000232687	0	0	0	3.04251	0	2.58234	0	0
ENSG00000232732	1.38648	0	2.40786	7.57596	9.99713	0	0	0
ENSG00000232756	6.93239	0	8.66702	9.10227	0	12.5447	10.1077	3.79776
ENSG00000232821	9.70535	10.2	2.40715	34.1019	0	4.1798	9.26538	45.8869
ENSG00000232838	29.116	45.1285	38.0389	55.349	32.7179	30.2646	55.5923	72.6411
ENSG00000232912	0	0	0.481148	5.31429	0	4.8135	0	0
ENSG00000232952	5.54591	3.89308	10.1105	5.28902	14.5413	4.83462	1.68461	7.63474
ENSG00000232973	8.31887	4.83677	3.85201	0	1.81766	1.28853	14.3192	0.962513
ENSG00000232977	74.8698	18.4216	24.5491	31.0645	0	29.2744	11.7923	92.7624
ENSG00000233016	42.9808	77.1805	53.9316	28.8028	32.7179	122.74	48.8538	17.2337
ENSG00000233190	1.38648	0.480946	0	1.5162	1.81766	0.644264	0	0.94944
ENSG00000233270	0	0	0.963002	0.755575	0	0.974317	0.842307	0
ENSG00000233406	0	0.490049	0.963002	0	0.90883	0.324772	0	0
ENSG00000233452	8.31887	3.88398	37.0717	17.4338	4.54415	10.2765	42.9577	8.63647
ENSG00000233493	6.93239	16.516	17.3376	15.157	21.8119	1.6133	11.7923	10.4961
ENSG00000233597	9.70535	0	0.481148	0.755575	0	0.958475	10.95	0
ENSG00000233668	19.4107	12.0965	17.8095	17.4287	18.1766	14.5355	6.73846	22.9173
ENSG00000233670	0	6.32512	0	0	0	0	6.73846	0
ENSG00000233683	0	0.480946	0	0.755575	0	0.324772	0	0.962513
ENSG00000233741	0	0.980098	0.963002	0	0	1.60802	0	0
ENSG00000233762	232.928	304.022	305.282	225.894	170.86	380.33	228.265	196.126
ENSG00000233990	0	2.90388	2.40715	7.58101	9.99713	0.958475	1.68461	0
ENSG00000234156	1.38648	9.70085	0	0	0.90883	10.6277	0	0
ENSG00000234171	26.3431	46.1086	87.1464	68.2291	11.8148	63.3518	61.4884	59.2836
ENSG00000234207	0	2.91299	0	0	0	0	2.52692	0
ENSG00000234274	0	1.94199	0	0	0	0	1.68461	0
ENSG00000234284	26.3431	18.4489	13.4813	11.374	57.2563	9.66924	0	5.72279
ENSG00000234319	0	1.46104	1.92671	0.755575	1.81766	0.638983	0	0.962513
ENSG00000234322	1.38648	2.41383	5.77872	0.755575	0	0	0	9.53362
ENSG00000234358	0	2.45025	0.481148	0.760627	0	0.644264	3.36923	0
ENSG00000234429	6.93239	18.9572	3.37086	3.78798	0.90883	4.50985	13.4769	17.2468
ENSG00000234484	0	0	3.85271	0	0	0	3.36923	0
ENSG00000234494	19.4107	1.45194	7.22075	3.03746	9.99713	2.57178	20.2154	0.94944
ENSG00000234498	13.8648	9.70995	12.0365	6.05976	3.63532	21.2554	7.58077	5.72279
ENSG00000234518	16.6377	18.9663	0	22.7582	4.54415	8.38599	26.9538	22.9434
ENSG00000234608	69.3239	54.8385	83.7762	37.9202	39.0797	95.2085	71.5961	29.681
ENSG00000234645	15.2513	8.76627	2.8883	6.07491	7.27064	1.92751	16.8461	0.94944
ENSG00000234769	0	0	0	8.34669	0	0.324772	0	8.6234
ENSG00000234785	1.38648	0	0.963708	0.755575	1.81766	0	0.842307	0
ENSG00000234981	0	0.980098	7.70472	0.760627	0	0	10.1077	0
ENSG00000235078	8.31887	11.6519	3.8513	25.7754	6.36181	3.54609	37.0615	0
ENSG00000235101	2.77296	0.980098	0.481148	0.755575	1.81766	0	0.842307	1.89888
ENSG00000235175	0	4.34672	2.88901	1.51115	1.81766	2.24172	0	4.7472
ENSG00000235194	16.6377	45.5731	24.0708	31.0594	11.8148	18.3589	64.8577	15.3479
ENSG00000235245	2.77296	2.42294	0	0	0	3.52497	0	1.92503
ENSG00000235264	0	0.490049	0.481854	0	0	0	0.842307	0
ENSG00000235423	13.8648	10.1727	10.593	10.6084	14.5413	8.0401	18.5308	10.4961
ENSG00000235448	4.15943	7.29612	0	5.31429	0	0	17.6885	0
ENSG00000235641	1.38648	3.38483	9.14958	11.3791	10.906	6.44264	0	8.6234
ENSG00000235670	1.38648	5.33592	4.33527	1.5162	0	3.54609	8.42307	0
ENSG00000235672	0	0	4.8143	11.374	0	0.324772	9.26538	7.64781
ENSG00000235706	5.54591	3.87488	4.33457	0	0	8.38071	1.68461	2.86139
ENSG00000235813	0	3.86578	0	0	0	4.50457	0	0
ENSG00000235931	0	0	3.36945	4.54861	0	0	5.05384	2.87447
ENSG00000236013	1.38648	0	2.40786	0	1.81766	0	2.52692	0
ENSG00000236088	11.0918	27.6597	11.5581	2.28188	1.81766	20.2811	26.9538	0
ENSG00000236159	0	3.87488	0	1.51115	0	1.60802	0	2.87447
ENSG00000236171	2.77296	4.36493	4.81642	0	0	0.319492	0	9.53362
ENSG00000236452	0	0	0	9.85279	11.8148	0	0	0
ENSG00000236453	9.70535	0	0	5.30923	3.63532	0.324772	8.42307	0
ENSG00000236570	0	0.970995	1.9253	1.52125	1.81766	0.644264	0	1.91195
ENSG00000236681	0	2.93119	9.14887	0	9.0883	1.93807	0	0
ENSG00000236701	0	0.970995	0	0	0.90883	0	0	0
ENSG00000236711	0	4.38313	0	0	0	0.644264	4.21154	0
ENSG00000236753	6.93239	12.632	2.89113	8.32648	8.17947	8.38071	12.6346	0
ENSG00000236754	0	3.40304	6.25845	10.6134	0	11.5915	2.52692	4.77335
ENSG00000236807	0	3.88398	11.5574	14.4166	17.2678	12.917	3.36923	0
ENSG00000236830	4.15943	21.8246	12.5176	14.3963	27.2649	10.6277	20.2154	3.83698
ENSG00000236852	16.6377	2.41383	3.36945	6.06481	14.5413	4.18508	0	14.307
ENSG00000237268	2.77296	0	0	0	0	0	2.52692	0
ENSG00000237278	0	0	4.33245	0	0	0	5.05384	0
ENSG00000237298	49.9132	69.8753	107.364	122.011	73.6153	39.8704	52.2231	130.91
ENSG00000237310	27.7296	9.70995	13.4813	8.33659	20.9031	20.2864	0	8.6234
ENSG00000237399	0	7.28702	1.44344	0	0	8.38599	0	0
ENSG00000237413	8.31887	9.22901	4.33386	3.77787	9.99713	0	13.4769	0
ENSG00000237432	0	0.490049	0.963002	0	0	0.324772	0	0.962513
ENSG00000237481	9.70535	0	0	6.06986	1.81766	0	0.842307	16.232
ENSG00000237542	1.38648	0.480946	0.963002	0	0.90883	1.60802	0	0
ENSG00000237638	0	1.94199	0	0	0	1.93807	0	0
ENSG00000237737	0	4.84587	3.85201	0.755575	0	2.56649	7.58077	0
ENSG00000237748	0	0	2.88971	0	0	0.324772	2.52692	0
ENSG00000237749	0	0.490049	0.963002	0	0.90883	0.324772	0	0
ENSG00000237788	0	3.38483	1.44415	3.78293	0	0	6.73846	0.94944
ENSG00000237828	0	0	2.40786	1.51115	0.90883	0	0	2.86139
ENSG00000237877	2.77296	19.91	16.8543	6.06986	0	18.3536	16.8461	10.4831
ENSG00000237887	29.116	63.0601	35.1492	46.9972	29.9914	12.5658	38.7461	84.9969
ENSG00000237975	1.38648	3.87488	0	0	0	5.15411	0	0
ENSG00000238057	26.3431	5.81687	6.25775	3.78798	33.6267	3.2266	12.6346	0.962513
ENSG00000238105	12.4783	12.142	10.1105	18.1793	5.45298	13.8649	25.2692	0
ENSG00000238173	0	0	0	0.760627	0	0	0.842307	0
ENSG00000238829	0	4.36493	3.85271	2.27178	0	5.80894	3.36923	1.91195
ENSG00000239039	1877.29	1965.96	1295.72	2576.91	1320.53	839.157	2366.88	3250.86
ENSG00000239099	0	0	0	6.06481	0	0	0	6.71144
ENSG00000239280	5.54591	6.28871	12.0407	16.6732	5.45298	11.2773	21.9	9.57284
ENSG00000239344	0	0.480946	0.963708	1.52125	0.90883	0.649545	0	1.91195
ENSG00000239415	2.77296	1.44284	9.14534	4.54861	2.72649	2.89127	10.1077	3.79776
ENSG00000239437	0	0	0	0.760627	0	0	0.842307	0
ENSG00000239508	0	0	0	5.30418	0	0	0	5.74893
ENSG00000239523	0	2.43204	0.481854	0	0	3.2266	0	0
ENSG00000239665	66.5509	35.4186	61.6399	81.9608	86.3389	55.0238	27.7961	102.361
ENSG00000239704	5.54591	2.41383	8.66702	9.84268	18.1766	5.49473	1.68461	0
ENSG00000240003	4.15943	17.9498	12.0379	14.4115	10.906	10.6277	21.9	1.89888
ENSG00000240034	0	1.94199	0	0	0	2.25228	0	0
ENSG00000240087	2.77296	3.40304	3.8513	2.28188	2.72649	5.16467	0.842307	2.88754
ENSG00000240103	0	4.85498	0	0	0	5.78782	0	0
ENSG00000240255	0	0.490049	0.481854	0	0	0.963756	0	0
ENSG00000240288	9.70535	4.34672	7.22216	34.0969	42.715	0	7.58077	6.67223
ENSG00000240634	0	8.23981	1.9253	6.05976	9.0883	0.319492	0	3.81083
ENSG00000240674	18.0242	15.0732	5.77872	13.6559	9.0883	7.4064	41.2731	0.94944
ENSG00000241014	8.31887	15.5632	19.7433	16.6732	9.99713	20.2864	21.0577	3.83698
ENSG00000241081	1.38648	2.43204	7.22499	0.755575	1.81766	0.644264	0	11.5109
ENSG00000241120	15.2513	20.9174	35.1443	24.2643	19.0854	27.6611	26.9538	9.57284
ENSG00000241170	2.77296	12.632	14.9248	11.3943	18.1766	13.8754	16.8461	0
ENSG00000241255	4.15943	4.39224	5.77801	5.29913	8.17947	4.50985	2.52692	6.69837
ENSG00000241316	0	4.87318	12.04	14.3913	0.90883	4.82934	8.42307	17.1945
ENSG00000241319	5.54591	4.82767	0	0.755575	1.81766	6.76741	0	0.94944
ENSG00000241431	15.2513	13.5666	12.519	10.6134	13.6325	15.1164	10.1077	7.63474
ENSG00000241468	1480.76	841.871	1238.91	855.818	1287.81	1459.36	592.142	645.421
ENSG00000241612	52.6862	43.6493	31.2951	11.3639	29.9914	24.4926	74.123	7.67396
ENSG00000241678	0	12.6047	1.926	19.7258	0	2.89127	0	24.8423
ENSG00000241744	1.38648	12.1147	11.5553	6.05976	8.17947	0	18.5308	8.6234
ENSG00000241749	12.4783	2.42294	25.5213	0.755575	1.81766	1.6133	20.2154	23.8537
ENSG00000241772	0	15.055	21.1868	9.86289	1.81766	26.7554	5.89615	6.65915
ENSG00000241782	16.6377	0	1.92671	8.36185	0	4.18508	0	24.777
ENSG00000241884	0	1.45194	0	3.0324	0.90883	3.53025	0	0
ENSG00000241963	2.77296	3.39393	0	0	0	4.50457	0.842307	0
ENSG00000241983	0	1.95109	0.481854	0.755575	0	0	2.52692	0.962513
ENSG00000242028	13.8648	9.70995	19.7412	15.1418	0.90883	11.5968	24.4269	29.5895
ENSG00000242268	0	0	0	5.30418	0	0.649545	0	4.77335
ENSG00000242282	0	1.44284	2.40786	3.78798	0	0	2.52692	4.77335
ENSG00000242295	0	2.93119	0	0	0	0.319492	2.52692	0
ENSG00000242697	27.7296	45.2469	40.9279	17.4287	19.9943	45.7322	16.0038	35.3907
ENSG00000242793	0	1.94199	0.481854	0	0	0	2.52692	0
ENSG00000242811	0	0.490049	2.40786	1.5162	0	0	4.21154	0
ENSG00000242861	12.4783	12.1602	12.519	18.9652	17.2678	9.31807	20.2154	0
ENSG00000242863	1.38648	0	0	0	0	1.29381	0	0
ENSG00000242882	5.54591	15.5541	8.66702	5.30923	0.90883	8.06122	21.9	0.94944
ENSG00000242992	2.77296	1.47015	1.44486	2.28188	0.90883	0.324772	3.36923	2.86139
ENSG00000243024	2.77296	7.77707	3.37015	4.54861	4.54415	6.76741	1.68461	2.86139
ENSG00000243069	4.15943	0	0	0.755575	0	1.29909	4.21154	0
ENSG00000243103	11.0918	2.43204	10.1119	8.34669	20.9031	6.43736	4.21154	1.91195
ENSG00000243137	169.15	232.494	24.5541	0	78.1594	313.395	6.73846	0.962513
ENSG00000243678	19.4107	16.0442	3.8506	12.8902	17.2678	7.73117	21.9	2.84832
ENSG00000243955	0	0	0	12.1347	12.7236	0	0	0.962513
ENSG00000244004	0	0.480946	0.481148	0	0	0	0	0.94944
ENSG00000244021	0	9.68264	15.4094	0.760627	0.90883	1.29381	17.6885	8.61032
ENSG00000244045	54.0726	51.9528	52.9672	65.1916	31.8091	83.4454	73.2807	61.1171
ENSG00000244053	9.70535	1.95109	10.593	5.29913	3.63532	3.54609	15.1615	1.91195
ENSG00000244055	1.38648	4.36493	4.33316	7.57596	0	0.963756	13.4769	2.88754
ENSG00000244088	0	0	0.963002	0	0	0	0.842307	0
ENSG00000244128	1.38648	0	1.44486	0	0	1.29381	1.68461	0
ENSG00000244176	0	0.490049	0.963002	0	0	0.324772	0	0.94944
ENSG00000244230	1.38648	5.35413	0	12.1448	0.90883	0.644264	4.21154	16.2974
ENSG00000244300	4.15943	28.6489	0	0	0	26.4412	1.68461	0
ENSG00000244346	1.38648	1.93289	1.44344	0	4.54415	0	0	0
ENSG00000244389	4.15943	3.88398	0	0	0	1.60802	0	5.73586
ENSG00000244513	0	3.88398	0.962296	7.58101	0	0.324772	1.68461	9.59898
ENSG00000244527	0	0.490049	0	0.760627	0.90883	0.319492	0	0
ENSG00000244538	2.77296	0	0	1.5162	0	0.644264	0	2.84832
ENSG00000244625	41.5943	12.5956	27.4445	25.0199	69.0711	15.4412	16.0038	5.72279
ENSG00000244752	144.194	0	0	0	127.236	0	0	0
ENSG00000245205	2.77296	0.490049	0	1.52125	0	0	0	4.78642
ENSG00000245552	0	2.40473	0	10.6134	0.90883	0	14.3192	0
ENSG00000245556	2.77296	8.71165	18.2956	29.5483	1.81766	9.65868	13.4769	24.8031
ENSG00000245648	0	0	1.44415	3.04251	0	1.29381	0	2.88754
ENSG00000245888	1.38648	0.480946	2.88901	3.0324	0	2.90183	1.68461	1.92503
ENSG00000246100	11.0918	0	17.3347	20.4662	0	3.54609	29.4808	14.3593
ENSG00000246334	0	3.86578	1.44415	10.6134	0	0	16.0038	0
ENSG00000246541	1.38648	0	4.8136	7.57596	0	1.60274	5.89615	7.64781
ENSG00000246705	363.257	278.122	406.867	285.046	449.871	285.206	225.738	269.559
ENSG00000246863	0	2.92209	0	0.755575	0	0.644264	2.52692	0
ENSG00000247092	20.7972	10.1818	32.7378	21.2369	26.3561	29.689	7.58077	5.77508
ENSG00000248275	30.5025	40.8273	39.9656	35.6181	6.36181	39.2843	48.8538	23.9059
ENSG00000248476	2.77296	17.9771	12.04	21.9824	2.72649	6.74101	31.1654	3.82391
ENSG00000248480	0	0	0	0.755575	0	0	0.842307	0
ENSG00000248491	2.77296	4.85498	4.81642	6.82544	0	2.247	3.36923	17.2076
ENSG00000248527	506.064	182.112	344.749	481.351	321.726	473.748	737.019	195.111
ENSG00000248626	0	0	0.481854	1.52125	0	1.28325	0	0.94944
ENSG00000248690	2.77296	12.1693	23.1085	9.85784	4.54415	26.0795	17.6885	0.962513
ENSG00000248697	0	6.33423	3.36874	6.82038	10.906	3.8603	0	0.94944
ENSG00000248712	0	5.82597	16.8571	5.31429	0.90883	15.4676	3.36923	11.4979
ENSG00000248734	2.77296	37.4061	16.3689	22.7683	27.2649	4.82934	7.58077	24.8946
ENSG00000248777	0	22.8138	7.22357	3.03746	0	0	6.73846	27.8083
ENSG00000248905	781.974	739.418	735.704	414.714	546.207	712.949	909.692	345.101
ENSG00000248907	2.77296	8.25801	7.22146	8.33659	0	4.1798	2.52692	15.2826
ENSG00000248909	103.986	76.1731	49.1145	79.6132	39.9885	12.8853	115.396	91.826
ENSG00000248927	2.77296	14.1113	25.5206	16.6833	1.81766	9.00385	26.9538	17.2468
ENSG00000248968	0	4.85498	1.9253	0	4.54415	0	0	0.94944
ENSG00000248975	11.0918	0	0.481148	5.29408	9.99713	0	7.58077	0
ENSG00000249035	2.77296	0	0	0	0	2.26285	0	0
ENSG00000249042	20.7972	4.38313	14.9269	18.9551	0	4.83462	20.2154	33.4788
ENSG00000249148	1.38648	0	0.481148	0	1.81766	0	0	0
ENSG00000249192	0	0.490049	0	4.54861	0	0	0	4.78642
ENSG00000249193	0	0	0.481854	0.755575	0	0.319492	0.842307	0
ENSG00000249245	4.15943	0	0	0	0	0.319492	3.36923	0
ENSG00000249302	0	2.41383	0	0	0	0	0	2.84832
ENSG00000249395	0	0	4.33245	0	0	0	5.05384	0
ENSG00000249476	11.0918	16.516	25.0345	9.85784	13.6325	11.8951	24.4269	6.71144
ENSG00000249550	0	1.95109	0.481854	0	0	0.324772	2.52692	0
ENSG00000249592	13.8648	76.346	52.4854	53.7873	28.1737	27.0538	69.0692	92.5663
ENSG00000249784	317.503	209.817	158.416	395.009	419.88	60.5344	206.365	385.226
ENSG00000249936	1.38648	13.1585	3.8513	0	0	15.4835	1.68461	0
ENSG00000250069	2.77296	6.82428	11.0735	40.1718	36.3532	7.42752	11.7923	3.81083
ENSG00000250102	0	0.961892	0	0	0	0.963756	0	0
ENSG00000250120	0	10.6536	13.0023	0	0	7.0869	18.5308	0
ENSG00000250124	0	2.92209	2.40927	0.760627	0	0	4.21154	0.94944
ENSG00000250133	0	0	5.77731	0	0	1.27797	5.05384	0
ENSG00000250197	12.4783	11.1619	4.33386	28.0422	0	10.6224	21.9	14.3723
ENSG00000250312	16.6377	4.37403	15.8927	33.3312	0	13.5401	31.1654	21.9548
ENSG00000250488	0	3.88398	0	0	0	0	4.21154	0
ENSG00000250519	11.0918	0	0	0	9.99713	0	0	0
ENSG00000250802	0	1.95109	2.88759	0.760627	0	0	0	5.74893
ENSG00000250859	5.54591	0.970995	1.44344	0	0	0	7.58077	0
ENSG00000250938	4.15943	2.91299	0	3.78798	3.63532	2.55593	0	5.74893
ENSG00000251141	9.70535	2.42294	3.36945	6.06986	0	2.25228	8.42307	6.6853
ENSG00000251259	19.4107	2.91299	6.74101	1.52125	0	2.247	12.6346	15.2695
ENSG00000251314	0	14.0749	4.33386	6.82038	0	1.93807	12.6346	6.6853
ENSG00000251322	0	1.45194	0.962296	0	0	0	0.842307	1.91195
ENSG00000251323	6.93239	9.70995	0.963002	4.55366	6.36181	2.25228	12.6346	0
ENSG00000251359	1.38648	2.44114	1.44486	0	1.81766	0.638983	3.36923	0
ENSG00000251364	2.77296	9.72816	6.26128	0	18.1766	2.91239	0	0
ENSG00000251429	0	3.40304	0.481854	0	0	0	4.21154	0
ENSG00000251432	41.5943	22.8229	21.1853	56.1096	8.17947	34.183	19.3731	79.3918
ENSG00000251442	5.54591	20.3818	14.4443	1.51115	7.27064	2.58234	8.42307	23.8798
ENSG00000251609	4.15943	3.39393	6.74243	3.79303	15.4501	0.644264	0	0
ENSG00000251615	20.7972	22.7865	31.2972	31.0695	13.6325	31.2336	49.6961	30.6305
ENSG00000251813	1.38648	0	0	0	0	1.6133	0	0
ENSG00000251815	0	1.94199	11.5553	0	0	0	10.95	3.85005
ENSG00000251831	0	0	0	0.760627	0	0	0.842307	0
ENSG00000252206	0	0.490049	0.963002	1.5162	0	1.29381	1.68461	0
ENSG00000252282	15.2513	0.980098	1.44415	3.0324	6.36181	0.324772	1.68461	14.3331
ENSG00000252305	2.77296	2.43204	4.8143	17.4237	16.3589	0.638983	6.73846	1.91195
ENSG00000252546	0	2.89478	6.74172	0	0	3.2266	7.58077	0
ENSG00000252983	0	0	0	8.32648	0	9.33391	0	0
ENSG00000253463	0	6.79697	0	14.3963	19.9943	3.54609	0	0
ENSG00000253537	4.15943	16.9788	13.9639	12.1448	0.90883	5.16467	11.7923	21.9679
ENSG00000253540	4.15943	2.90388	3.85342	0	0	2.57178	0	6.6853
ENSG00000253667	0	12.6229	0.481148	15.8974	0	0	16.8461	7.68703
ENSG00000253828	0	3.40304	0.481854	0	0	0	3.36923	0
ENSG00000253854	4.15943	9.2017	0	0	8.17947	0	2.52692	0
ENSG00000254221	8.31887	0	1.44486	0	0	0	8.42307	0
ENSG00000254434	5.54591	0	0	0	0	0	0	5.74893
ENSG00000254481	12.4783	11.6975	3.36945	7.58101	10.906	1.28325	12.6346	14.2808
ENSG00000254577	12.4783	8.24891	3.37157	18.9551	0	2.56121	39.5884	9.50747
ENSG00000254598	4.15943	0.490049	0.963002	1.51115	0	2.90711	3.36923	0
ENSG00000254876	1.38648	14.0931	9.63002	15.8974	0	5.81422	17.6885	15.2433
ENSG00000254884	13.8648	13.5757	28.8872	12.8852	27.2649	17.0492	21.9	3.81083
ENSG00000255057	0	0	1.44486	3.79303	0	0	0.842307	3.81083
ENSG00000255087	0	0	1.44344	0	0	1.28325	0	0
ENSG00000255112	291.16	214.118	160.819	247.897	167.225	125.93	206.365	397.011
ENSG00000255153	8.31887	1.95109	2.40715	10.6134	0	8.04538	11.7923	2.86139
ENSG00000255334	5.54591	7.28702	0	0	4.54415	0	0	5.73586
ENSG00000255389	0	15.5814	7.22357	5.30418	0.90883	9.0461	0.842307	13.3837
ENSG00000255553	18.0242	0	0	0	17.2678	0	3.36923	0
ENSG00000255561	2.77296	0.490049	12.5176	6.06481	0	12.5552	10.95	0
ENSG00000255642	26.3431	42.3157	53.926	32.5908	53.621	28.646	31.1654	14.307
ENSG00000256041	0	2.92209	0	0	0	3.2266	0	0
ENSG00000256087	112.305	55.8823	59.7111	74.2636	94.5183	62.1741	22.7423	124.329
ENSG00000256189	0	0.961892	0	0	0	0	0	0.94944
ENSG00000256269	133.102	97.0631	100.151	18.95	74.5241	135.311	35.3769	54.4972
ENSG00000256464	0	0.970995	6.25987	0.760627	6.36181	0.958475	1.68461	0
ENSG00000256473	0	0	4.8143	13.6761	13.6325	2.57706	2.52692	0
ENSG00000256892	22.1836	19.4108	19.2579	37.8747	9.99713	18.6942	40.4308	45.0028
ENSG00000257086	0	0	1.44486	0	0	1.61858	0	0
ENSG00000257097	0	0	0	5.29913	4.54415	0	0	0
ENSG00000257101	0	0	0.962296	0	0	0	0	0.962513
ENSG00000257167	2.77296	2.91299	0.481148	0	0	6.12315	0	0
ENSG00000257315	360.484	378.861	257.603	445.043	379.891	280.537	563.504	265.683
ENSG00000257541	4.15943	1.45194	0	0	0	0	1.68461	4.78642
ENSG00000257542	92.894	267.687	49.1124	12.1296	55.4386	239.41	47.1692	10.4831
ENSG00000257698	30.5025	27.1515	31.2979	51.5256	18.1766	46.659	37.0615	21.0315
ENSG00000257740	0	0	0	1.5162	0	0	1.68461	0
ENSG00000257769	0	1.44284	2.40715	0	0	3.2002	0	0
ENSG00000258056	2.77296	18.9117	6.26057	3.78798	15.4501	10.6277	3.36923	0
ENSG00000258073	0	1.47015	1.44344	3.78293	0	0	5.05384	0.962513
ENSG00000258230	1.38648	5.32682	0	0	0	0.324772	6.73846	0
ENSG00000258245	0	0	1.92671	6.82038	0	0	1.68461	8.61032
ENSG00000258297	47.1402	39.257	52.0035	44.7456	49.0768	45.0774	47.1692	8.59725
ENSG00000258337	2.77296	27.1697	9.63143	9.08711	19.0854	4.16923	15.1615	0.94944
ENSG00000258355	0	7.2324	5.29616	0	0	10.6277	0	0
ENSG00000258357	11.0918	8.26712	8.66631	8.34164	0.90883	9.98873	20.2154	8.59725
ENSG00000258359	9.70535	8.75716	3.8513	4.5385	0	10.6066	16.0038	1.91195
ENSG00000258427	5.54591	6.77876	6.25845	12.9003	17.2678	2.25228	5.89615	8.6234
ENSG00000258484	11.0918	16.4796	23.1128	25.7855	5.45298	22.2192	11.7923	25.7918
ENSG00000258537	0	2.43204	0	0	0	2.26285	0	0
ENSG00000258738	6.93239	39.3481	26.4808	12.9003	49.0768	11.272	18.5308	20.069
ENSG00000258863	12.4783	1.95109	1.926	0	13.6325	4.8399	0	0
ENSG00000258890	321.663	305.891	250.37	345.664	232.661	178.173	250.165	320.285
ENSG00000258938	4.15943	8.69344	3.85271	0	9.99713	1.28325	0	8.61032
ENSG00000259020	19.4107	6.80607	7.22287	10.6033	8.17947	5.14355	4.21154	29.5895
ENSG00000259030	4.15943	1.47015	8.66349	13.6458	19.9943	3.22132	0	0
ENSG00000259100	0	0.480946	4.33316	0	0.90883	0	0	4.77335
ENSG00000259137	5.54591	0.961892	1.926	0.755575	4.54415	0.644264	0	4.78642
ENSG00000259158	0	7.30522	11.0756	16.6732	0.90883	10.9578	5.89615	17.1684
ENSG00000259244	2.77296	3.86578	0	1.5162	3.63532	1.62386	1.68461	0
ENSG00000259275	22.1836	22.2874	40.9265	25.0148	32.7179	16.405	12.6346	35.3123
ENSG00000259305	4.15943	6.30692	15.8913	2.27683	9.0883	13.2153	0.842307	0.94944
ENSG00000259338	5.54591	0	0	0	0	4.83462	0	0
ENSG00000259392	8.31887	37.3515	62.1182	47.0023	10.906	21.6224	51.3807	48.8136
ENSG00000259429	52.6862	75.8469	55.3701	79.6031	122.692	32.8627	84.2307	69.8451
ENSG00000259453	6.93239	5.35413	0.481148	1.5162	13.6325	0	3.36923	0
ENSG00000259630	6.93239	14.5558	16.3696	0.760627	0.90883	4.50457	16.8461	19.1065
ENSG00000259641	0	0	6.74101	9.10732	15.4501	0	0	0
ENSG00000259673	4.15943	8.72986	10.593	10.6084	0.90883	13.5243	3.36923	15.2695
ENSG00000259820	2.77296	13.113	10.1133	2.27178	15.4501	5.14883	10.1077	0
ENSG00000259946	6.93239	29.629	39.9642	33.3514	25.4472	5.16467	51.3807	36.314
ENSG00000259956	198.266	303.313	289.381	310	199.034	185.186	424.523	411.161
ENSG00000259972	102.599	39.3299	32.2602	34.1019	3.63532	33.8212	39.5884	107.993
ENSG00000259994	2.77296	8.76627	3.85271	0	0.90883	1.28853	4.21154	11.4456
ENSG00000260078	0	0.970995	3.85201	10.6235	18.1766	0	0	0
ENSG00000260196	20.7972	10.7174	21.6679	2.27178	0	14.1844	5.89615	38.1998
ENSG00000260289	0	0	0	3.79808	0	0	0	3.81083
ENSG00000260293	6.93239	20.3818	5.29686	8.33659	36.3532	2.89127	0	2.87447
ENSG00000260360	0	0	6.25845	3.02735	7.27064	0	0	0.962513
ENSG00000260388	22.1836	16.4887	12.5219	22.7531	25.4472	13.8332	16.0038	10.4961
ENSG00000260389	12.4783	6.77876	0.963002	0	0	0.638983	10.95	9.55977
ENSG00000260400	20.7972	1.93289	8.66561	5.30923	0	5.79838	16.0038	19.1457
ENSG00000260442	0	18.9117	9.14746	0	0	4.17451	20.2154	0
ENSG00000260452	4.15943	0	1.44486	0	0	0.969036	0	5.74893
ENSG00000260526	0	4.85498	0.481148	4.55366	0	0.644264	0.842307	6.69837
ENSG00000260539	130.329	128.634	117.961	144.064	50.8945	109.839	140.665	142.499
ENSG00000260541	9.70535	0	0	4.54861	1.81766	0	1.68461	11.4717
ENSG00000260630	65.1645	38.3589	58.2528	62.9653	13.6325	56.3916	97.7076	74.6708
ENSG00000260664	4.15943	13.1221	1.44486	25.7704	5.45298	0.319492	9.26538	31.5668
ENSG00000260686	1.38648	13.6668	10.1083	7.58606	0	4.49929	22.7423	0
ENSG00000260698	1.38648	2.92209	6.74101	0	0	5.79838	6.73846	0
ENSG00000260708	0	9.22901	7.70472	1.5162	0	2.90711	11.7923	1.89888
ENSG00000260737	0	3.86578	4.81572	11.369	11.8148	0	5.05384	0
ENSG00000260751	6.93239	2.42294	4.33245	6.05976	4.54415	1.92751	14.3192	2.87447
ENSG00000260816	0	16.5251	19.7426	12.8852	0	11.2667	8.42307	21.0968
ENSG00000260896	5.54591	0	2.88901	14.4166	18.1766	0.324772	4.21154	0
ENSG00000260912	29.116	16.0169	23.1092	19.7157	6.36181	26.164	21.9	18.1832
ENSG00000260913	0	1.92378	0	0	0	2.25756	0	0
ENSG00000260924	4.15943	0.961892	5.77942	0	0	4.83462	0	6.6853
ENSG00000260973	0	4.82767	0	0	0	0	5.05384	0
ENSG00000261056	41.5943	47.5515	37.0745	21.2218	0	47.0154	38.7461	44.9767
ENSG00000261098	5.54591	15.545	10.1105	10.6134	24.5384	3.53553	17.6885	0
ENSG00000261104	0	0.980098	0	0.760627	0	1.59746	0	0
ENSG00000261105	27.7296	280.554	108.816	177.386	0.90883	325.625	146.561	143.318
ENSG00000261115	5.54591	8.24891	0	0	0	12.5552	0	0
ENSG00000261150	2.77296	0	1.92671	0	0	0	3.36923	1.89888
ENSG00000261200	0	0.970995	0	0	0	0	0	0.94944
ENSG00000261286	0	1.46104	0.963708	0.760627	0	2.57706	0	0.962513
ENSG00000261315	15.2513	15.5541	30.8175	25.03	1.81766	30.6052	5.89615	44.0403
ENSG00000261366	8.31887	7.26881	5.29545	4.54861	11.8148	0	10.1077	1.91195
ENSG00000261377	0	1.47015	9.6279	5.29408	0	1.60802	10.95	0.94944
ENSG00000261379	9.70535	5.82597	1.44415	0.760627	0	2.26285	0.842307	16.232
ENSG00000261537	0	0	5.77731	0	0	5.80366	0	0
ENSG00000261575	0	5.33592	0	0	0	0.644264	0	5.74893
ENSG00000261643	5.54591	16.0351	11.0721	10.6033	3.63532	20.3022	8.42307	6.72452
ENSG00000261716	11.0918	9.1926	13.0009	23.4936	28.1737	7.0869	2.52692	10.4831
ENSG00000261780	0	1.46104	0.481148	0	0	1.6133	0	0
ENSG00000261815	0	0	7.22146	8.33153	0	0	0	18.1832
ENSG00000261826	0	3.87488	5.77801	0	9.0883	0	0	0
ENSG00000261934	2.77296	15.0459	0	18.2045	6.36181	0	29.4808	5.72279
ENSG00000261997	24.9566	49.5481	44.303	30.3089	62.7093	19.3174	28.6384	60.22
ENSG00000262038	0	3.40304	0	0	3.63532	0	0	0
ENSG00000262097	0	6.79697	0	6.82544	5.45298	0	0	7.66088
ENSG00000262118	0	0	0	0.755575	0	0	0.842307	0
ENSG00000262213	0	0	0	4.5385	0	3.86558	0	0
ENSG00000262227	1.38648	0.970995	5.29545	4.55366	3.63532	0.644264	0	7.64781
ENSG00000262248	6.93239	1.44284	0.481148	0	0	0.644264	8.42307	0
ENSG00000262251	5.54591	8.26712	3.85271	1.5162	5.45298	3.53553	10.1077	0.94944
ENSG00000262265	27.7296	42.2064	52.0071	59.142	29.9914	59.9377	75.8077	21.9809
ENSG00000262322	1.38648	0	0.481854	0	0.90883	1.29381	0	0
ENSG00000262333	1.38648	2.40473	0.963708	0	0	0	4.21154	0
ENSG00000262468	0	1.46104	9.63073	0	0	9.6798	0	2.86139
ENSG00000262655	41.5943	156.72	47.6668	93.3146	46.3503	84.3669	61.4884	190.167
ENSG00000262686	0	4.38313	2.40786	4.54861	0	0	9.26538	0
ENSG00000263266	20.7972	28.1407	41.8902	25.7603	27.2649	46.7012	21.0577	7.67396
ENSG00000263563	20.7972	3.89308	10.1105	3.79303	0.90883	4.51513	3.36923	30.5912
ENSG00000263883	8.31887	18.4671	11.0749	16.6631	0	29.6573	21.9	3.83698
ENSG00000263956	6.93239	31.4527	15.4052	31.0746	7.27064	10.9472	50.5384	28.6924
ENSG00000264343	15.2513	8.24891	8.18516	1.5162	1.81766	0.324772	16.0038	10.5354
ENSG00000264400	9.70535	2.42294	0	0	0	4.19564	8.42307	0
ENSG00000264419	0	0	0	8.33153	9.99713	0	0	0
ENSG00000264522	212.131	216.087	218.614	231.203	186.31	193.076	279.646	287.834
ENSG00000264608	0	10.2	9.63143	8.33659	0	13.5454	2.52692	11.4848
ENSG00000264635	12.4783	9.2108	12.0379	9.08711	3.63532	13.2101	19.3731	0
ENSG00000264772	70.7104	85.9103	109.298	70.516	108.151	185.894	48.8538	44.8721
ENSG00000265033	0	2.89478	0	0	0	2.57178	0	0
ENSG00000265123	2.77296	3.39393	6.25845	9.85279	0	9.33919	10.1077	0
ENSG00000265333	0	0	0	1.52125	0	1.59746	0	0
ENSG00000265491	467.243	559.195	528.209	476.823	312.638	425.528	460.742	534.319
ENSG00000265758	4.15943	0	0	0	0	0	3.36923	0
ENSG00000265800	1.38648	3.87488	7.70472	15.1721	0	0	9.26538	17.1291
ENSG00000265996	0	0.961892	2.8883	0	0	4.52041	0	0
ENSG00000266014	0	0.480946	4.81501	0	0	0	0	4.79949
ENSG00000266368	0	0	4.8136	0	0	4.51513	0.842307	0
ENSG00000266413	0	0	0.963708	0	0.90883	0	0	0
ENSG00000266467	0	12.5683	9.62861	7.58606	26.3561	0.963756	2.52692	0.94944
ENSG00000266479	9.70535	0	0	0	9.0883	0	0.842307	0
ENSG00000266541	0	0.480946	0	5.30418	0	0	5.89615	0
ENSG00000266648	0	0.970995	5.77942	0	0.90883	6.12315	0.842307	0
ENSG00000266900	6.93239	5.81687	5.29686	3.03746	0	5.78782	11.7923	7.64781
ENSG00000266921	0	0	3.37015	12.1397	10.906	0.319492	0	3.81083
ENSG00000267100	52.6862	71.3727	39.0005	41.7031	47.2592	45.7269	58.9615	21.0707
ENSG00000267213	0	4.83677	4.33527	5.31429	0	6.77797	0.842307	4.76027
ENSG00000267242	1.38648	14.574	17.8173	0	0	12.88	15.1615	0
ENSG00000267308	0	1.94199	0	0	0	1.93807	0	0
ENSG00000267368	12.4783	0	0	14.4014	24.5384	0	0	0.962513
ENSG00000267383	19.4107	15.055	1.44344	7.58606	0	15.4729	7.58077	16.2189
ENSG00000267430	4.15943	10.1909	0.481854	2.27683	14.5413	3.21076	1.68461	0.94944
ENSG00000267462	0	8.24891	10.1119	13.666	0	0	22.7423	7.64781
ENSG00000267546	4.15943	16.9697	1.92671	3.79808	17.2678	0	0.842307	8.59725
ENSG00000267571	19.4107	7.79527	0	0	0	5.78253	4.21154	20.0951
ENSG00000267673	27.7296	19.4563	24.5618	23.5087	34.5356	23.55	35.3769	19.0934
ENSG00000267681	5.54591	10.2091	4.33245	18.2096	9.0883	6.76741	3.36923	24.8423
ENSG00000267717	0	0.980098	0.481148	0.760627	1.81766	0	0	0
ENSG00000267747	0	0	0	4.54861	0	0	0	4.77335
ENSG00000267809	0	0.480946	0.481854	0.760627	0.90883	0.649545	0	0
ENSG00000267811	2.77296	27.1697	18.2999	12.1296	11.8148	26.7185	16.0038	1.91195
ENSG00000267871	1.38648	5.83508	5.29545	0	0	0.319492	5.05384	6.67223
ENSG00000268006	30.5025	16.0169	17.8138	32.6009	44.5327	0.319492	33.6923	22.9173
ENSG00000268050	18.0242	12.6685	21.6707	0	21.8119	26.7132	0	5.74893
ENSG00000268423	0	0	0	3.79808	0	0	0	3.81083
ENSG00000268543	0	0	5.29686	0	0	5.17523	0	0
ENSG00000268649	0	4.83677	4.81572	0	0	10.9419	0	0
ENSG00000268658	0	0	0	9.85784	0	8.04538	0	0
ENSG00000268945	0	0.970995	0.481148	1.5162	0.90883	1.92751	0	0
ENSG00000269190	97.0535	206.113	115.562	112.98	81.7947	112.794	236.688	74.6054
ENSG00000269313	2.77296	0	15.4109	14.3862	11.8148	4.51513	19.3731	0
ENSG00000269343	44.3673	30.11	26.4829	36.4091	12.7236	27.0432	42.9577	50.6471
ENSG00000269374	4.15943	0.480946	0	0	4.54415	0	0	0
ENSG00000269486	8.31887	7.78617	7.70543	25.0199	0	10.9419	0.842307	28.6793
ENSG00000269667	0	0	1.92671	6.06481	0	7.74173	0	0
ENSG00000269688	30.5025	34.0121	40.4482	15.162	9.0883	19.349	45.4846	23.9452
ENSG00000269837	5.54591	4.36493	2.88971	0	0	5.80366	2.52692	1.91195
ENSG00000269895	2.77296	0	0	12.8902	0	1.60274	0.842307	16.2581
ENSG00000269901	0	1.9602	1.92671	0	0	0	3.36923	0
ENSG00000269905	48.5267	75.284	42.3784	64.4007	38.1709	44.4701	61.4884	96.5994
ENSG00000269924	22.1836	9.22901	0	15.8974	0	0	13.4769	37.3158
ENSG00000269938	0	10.6536	5.29545	5.30923	0	3.22132	15.1615	2.87447
ENSG00000269949	0	9.70995	0.962296	0	0	1.93279	0	9.54669
ENSG00000269970	0	0.970995	0	0	0	0.974317	0	0
ENSG00000269990	26.3431	16.9697	18.7831	6.82038	16.3589	27.7192	10.95	3.82391
ENSG00000270001	0	1.95109	0	0	0	0	0	1.92503
ENSG00000270087	0	1.46104	0	0	0	1.60274	0	0
ENSG00000270137	0	4.37403	0	0	0	0.969036	4.21154	0
ENSG00000270237	8.31887	0	0.963708	0	8.17947	0.974317	0	0
ENSG00000270388	0	1.95109	0	0.760627	0	1.28853	1.68461	0
ENSG00000270547	0	3.40304	0	0	0	2.90711	0	0
ENSG00000270681	0	0	2.40786	0	0	1.93807	0	0
ENSG00000270711	0	4.34672	0	0	4.54415	0	0	0
ENSG00000270780	0	5.82597	0	3.78293	0	0	6.73846	0.962513
ENSG00000270804	15.2513	31.0172	30.3377	8.33659	4.54415	20.6323	35.3769	22.9173
ENSG00000270820	9.70535	9.71906	32.2616	20.4561	10.906	26.729	3.36923	25.8702
ENSG00000270959	19.4107	20.8718	21.6665	17.4287	18.1766	15.164	27.7961	26.7281
ENSG00000271215	2.77296	0	2.88971	0	0	1.29381	3.36923	0
ENSG00000271383	5.54591	20.881	17.8152	20.451	3.63532	17.7357	17.6885	30.5912
ENSG00000271452	4.15943	17.9407	9.14958	0	3.63532	15.8082	0	9.53362
ENSG00000271474	0	0	2.40645	18.9551	17.2678	0.963756	0	0
ENSG00000271480	6.93239	0.480946	0	244.199	4.54415	0.324772	11.7923	212.227
ENSG00000271533	228.769	191.876	118.925	249.453	99.0625	115.743	226.581	236.041
ENSG00000271553	8.31887	5.85328	3.85201	2.28188	0	6.10203	5.89615	4.78642
ENSG00000271554	0	0.980098	0	0	0.90883	0	0	0
ENSG00000271584	5.54591	7.75886	17.3319	18.9652	5.45298	5.80366	16.8461	24.8685
ENSG00000271717	0	0.970995	0	0	0.90883	0	0	0
ENSG00000271737	0	15.0641	9.63002	5.30923	21.8119	9.01442	4.21154	0
ENSG00000271752	0	0.980098	0	0	0	0	0.842307	0
ENSG00000271754	1.38648	2.43204	2.88901	0	0	2.58234	0	3.82391
ENSG00000271774	0	0	0.963002	0	0	0	0.842307	0
ENSG00000271782	0	6.31602	2.40715	3.79808	0	1.6133	0	9.59898
ENSG00000271784	1.38648	8.73896	0	11.374	3.63532	13.2153	0	5.72279
ENSG00000271815	2.77296	0	3.85201	0	6.36181	0.638983	0	0
ENSG00000271833	0	0	0.963708	0	0	0	0	0.962513
ENSG00000271870	5.54591	5.34503	10.5909	6.04965	5.45298	9.97289	4.21154	3.83698
ENSG00000271978	1.38648	0.480946	1.926	0	0	4.19036	0	0
ENSG00000271980	0	3.89308	4.33457	8.33153	12.7236	4.50457	0	0
ENSG00000272008	2.77296	0	1.44486	0	0	2.89655	0.842307	0.962513
ENSG00000272009	5.54591	1.94199	3.84989	0	9.0883	1.91695	0	0.94944
ENSG00000272031	18.0242	12.1875	16.8529	9.09721	34.5356	8.6738	0	22.9565
ENSG00000272047	248.18	330.574	299.025	312.297	248.111	405.342	300.704	222.684
ENSG00000272086	6.93239	22.2783	22.1476	37.9051	1.81766	21.2554	26.9538	41.0743
ENSG00000272277	1.38648	10.1636	9.14958	1.51115	0	7.42224	3.36923	8.61032
ENSG00000272301	0	0	3.37015	1.52125	0	0	0	4.78642
ENSG00000272367	9.70535	8.75716	7.22216	2.27178	0.90883	3.20548	8.42307	10.4569
ENSG00000272398	0	0	0.962296	0	0	0	0.842307	0
ENSG00000272407	4.15943	3.86578	4.33527	2.27683	0	3.55137	9.26538	0
ENSG00000272452	23.5701	25.745	26.4808	22.0178	7.27064	31.2758	24.4269	18.1178
ENSG00000272462	0	0	1.44415	3.0324	0	1.93807	2.52692	0
ENSG00000272502	0	2.43204	1.9253	6.06481	0	3.54081	5.89615	0
ENSG00000272525	0	0.490049	0	2.27683	0	2.247	0	0
ENSG00000272541	0	0	0.963708	0	0.90883	0	0	0
ENSG00000272567	0	0.970995	2.40786	0	0	0	2.52692	0.94944
ENSG00000272576	0	1.94199	2.40715	0	0	2.25756	0	1.91195
ENSG00000272588	61.005	14.5922	16.3703	30.3038	9.0883	16.133	25.2692	49.6716
ENSG00000272599	6.93239	11.1346	5.77942	0	7.27064	3.87086	0.842307	12.4342
ENSG00000272609	19.4107	17.4233	8.18587	7.58606	27.2649	8.70549	1.68461	14.3331
ENSG00000272656	0	2.90388	8.18587	16.6732	0	0.324772	10.95	11.4979
ENSG00000272660	0	4.85498	3.85271	3.03746	0	0	0	10.4831
ENSG00000272711	4.15943	7.27791	7.7026	5.30418	9.0883	9.66396	0	6.69837
ENSG00000272768	9.70535	9.23811	15.8892	10.6033	0	7.72589	8.42307	26.6889
ENSG00000272777	12.4783	1.46104	7.70543	3.02735	20.9031	2.247	0	0
ENSG00000272823	0	5.81687	3.36945	6.82544	0	15.7924	0.842307	0
ENSG00000272842	0	0.970995	4.33316	0	0	0.319492	0	4.77335
ENSG00000272914	0	14.0476	0.481854	0	11.8148	0.963756	0	0
ENSG00000272963	4.15943	0	0.481854	4.54861	0	0	8.42307	0.962513
ENSG00000272968	0	0.970995	0	0	0	0	0.842307	0
ENSG00000272983	6.93239	22.7592	10.5923	37.8848	9.99713	5.47888	37.9038	16.2712
ENSG00000273019	0	3.89308	2.40856	0	0	0.324772	0	6.69837
ENSG00000273102	0	0.970995	0.963708	0	0	1.92751	0	0
ENSG00000273193	1.38648	6.77876	5.29616	10.5932	0	11.9057	16.8461	0
ENSG00000273210	1.38648	1.94199	0.481854	0.760627	0	5.48417	0	0
ENSG00000273245	4.15943	9.22901	2.8883	4.55871	0	10.0046	6.73846	0.962513
ENSG00000273253	0	5.80777	13.4806	27.2815	26.3561	4.85046	1.68461	11.4979
ENSG00000273275	1.38648	0	0.963002	0	0	2.23644	0	0
ENSG00000273284	6.93239	24.3113	4.81572	6.0547	0	4.82406	15.1615	25.844
ENSG00000273308	0	0	3.37157	0	0	3.84974	0	0
ENSG00000273314	0	6.80607	5.7766	7.57596	0	8.37015	12.6346	1.91195
ENSG00000273335	0	2.91299	2.40715	0	0	4.84518	0	0
ENSG00000273344	20.7972	15.1005	27.9278	16.6782	29.9914	8.04538	11.7923	35.4038
ENSG00000273352	0	0.490049	0.481148	2.27683	0	2.25756	0.842307	0
ENSG00000273373	0	8.26712	5.29545	21.242	0.90883	5.48417	20.2154	1.89888
ENSG00000273455	4.15943	0	5.29828	0	0	5.46304	0.842307	4.77335
ENSG00000273472	0	6.32512	11.5553	2.27683	14.5413	1.6133	0	7.63474
ENSG00000273486	18.0242	7.31433	0.481148	17.4389	19.9943	1.61858	6.73846	19.1065
ENSG00000273611	80.4157	85.0304	76.0835	72.7423	58.1651	77.647	103.604	73.6037
ENSG00000273619	5.54591	6.28871	11.5567	0	0	13.5454	0.842307	6.6853
ENSG00000273759	0	0	3.36945	3.03746	0	4.50457	0.842307	0
ENSG00000273763	9.70535	0	0	8.36185	10.906	0	3.36923	0.962513
ENSG00000273797	0	2.42294	3.8513	0	0.90883	3.54609	0	0.962513
ENSG00000274031	0	9.68264	5.29616	0.760627	0	0.649545	16.8461	0
ENSG00000274164	0	5.82597	0	0	6.36181	0	0	0
ENSG00000274213	4.15943	2.91299	3.85201	11.3639	15.4501	2.90711	0.842307	1.89888
ENSG00000274292	29.116	3.38483	17.3319	6.05976	29.0826	9.01442	6.73846	4.79949
ENSG00000274341	2.77296	10.6809	4.33457	3.78798	1.81766	5.78253	2.52692	10.4961
ENSG00000274546	0	1.94199	2.88971	4.54355	0	1.61858	0.842307	5.74893
ENSG00000274554	0	1.95109	0	0	0	0	1.68461	0
ENSG00000274653	0	0	0	0.760627	0	0.644264	0	0
ENSG00000275027	0	0	1.9253	0	0	0	1.68461	0
ENSG00000275074	29.116	45.6732	45.2547	21.2167	8.17947	31.9043	16.0038	65.9689
ENSG00000275098	0	8.26712	0	6.82038	12.7236	0	0	0
ENSG00000275183	6.93239	5.82597	5.29757	0	0	7.69948	0	8.59725
ENSG00000275383	0	0.490049	1.44486	3.79808	0	4.50985	0	0.962513
ENSG00000275413	6.93239	1.93289	5.29898	3.79303	0	5.80366	7.58077	1.89888
ENSG00000275560	6.93239	10.2	12.0372	1.52125	13.6325	18.3589	0.842307	0
ENSG00000275696	0	0	7.22287	0	0	0	0	7.67396
ENSG00000275963	0	4.38313	3.85413	2.27683	0	6.12843	0.842307	4.78642
ENSG00000276071	0	8.23981	6.26057	0.760627	17.2678	0	0	0
ENSG00000276517	58.2321	51.9073	78.9605	73.5181	69.9799	69.2557	97.7076	29.6287
ENSG00000276649	24.9566	12.6138	7.70614	0	0	18.3694	18.5308	0.962513
ENSG00000276791	0	0	1.44415	0	0	0	1.68461	0
ENSG00000277022	4.15943	5.32682	1.9253	0	1.81766	2.90183	0	7.64781
ENSG00000277135	2.77296	0	0	1.51115	0	0	0	3.82391
ENSG00000277149	19.4107	25.7359	49.1089	40.192	10.906	57.3078	41.2731	22.9827
ENSG00000277186	0	4.86408	0.962296	0	0	0	0	6.65915
ENSG00000277946	0	0	0	3.0324	0	2.90711	0	0
ENSG00000278000	1.38648	0	1.926	4.55366	3.63532	3.87615	0	0
ENSG00000278058	0	0.970995	0.962296	0	0	0	1.68461	0
ENSG00000278071	1.38648	8.70255	0.481854	1.5162	3.63532	9.65868	0	0
ENSG00000278126	13.8648	10.1909	3.85201	11.3841	8.17947	5.78253	32.85	0
ENSG00000278238	0	0	8.66702	0.760627	0	1.92751	0	8.58418
ENSG00000278389	0	0	3.85201	0	0	3.54609	0	0.962513
ENSG00000278435	0	7.2506	0	0	0	0	8.42307	0
ENSG00000278451	2.77296	0	3.8513	2.27683	5.45298	3.86558	0.842307	0
ENSG00000278700	0	9.2199	10.1112	6.05976	0	2.88599	5.89615	15.2956
ENSG00000278842	0	1.46104	1.9253	0	0	2.25228	1.68461	0
ENSG00000278845	98.4399	90.8108	138.185	130.318	69.0711	144.085	111.185	70.7815
ENSG00000278861	0	0	0	7.58606	0	0	0	8.61032
ENSG00000278873	6.93239	27.6415	3.37086	9.85784	0	4.19564	17.6885	32.5816
ENSG00000278896	5.54591	8.72986	8.66772	34.1272	34.5356	6.43736	1.68461	11.4979
ENSG00000278959	0	0.961892	6.74031	0	0	0.644264	0	7.64781
ENSG00000278987	0	4.86408	10.1105	3.78798	0	4.8399	11.7923	5.72279
ENSG00000279026	1.38648	11.171	3.36874	0	9.99713	0	4.21154	0.962513
ENSG00000279039	0	0	1.926	0	0	1.93807	0	0
ENSG00000279048	0	0	1.44415	0	0	1.60802	0	0
ENSG00000279085	0	0	10.1126	11.3841	15.4501	3.84974	0.842307	0
ENSG00000279089	18.0242	11.6519	12.0372	18.1944	13.6325	3.53553	15.1615	27.6776
ENSG00000279130	0	0	2.8883	0	0	0	3.36923	0
ENSG00000279162	0	0	7.70472	15.1469	9.99713	0	16.8461	0
ENSG00000279173	0	0.480946	1.44556	0	0	0	0	1.89888
ENSG00000279261	0	2.89478	0	0	0	2.58234	0	0
ENSG00000279298	0	0	0	12.8902	0	0	15.1615	0
ENSG00000279377	2.77296	15.5359	7.70472	9.84774	13.6325	11.5968	4.21154	3.82391
ENSG00000279407	9.70535	10.6901	17.8194	17.4389	0	22.2403	26.9538	15.2826
ENSG00000279500	0	30.0918	9.62931	0.760627	4.54415	4.1798	26.9538	0.94944
ENSG00000279541	0	19.3926	2.40786	0	0	5.47888	0	16.1928
ENSG00000279544	16.6377	1.45194	18.3013	18.2146	0	7.41168	10.95	29.668
ENSG00000279555	0	8.23981	7.70402	0.755575	0	5.80366	0	11.4848
ENSG00000279568	0	5.80777	4.33457	0	0	0	0	8.58418
ENSG00000279573	0	6.27961	3.8513	1.51115	6.36181	0	5.89615	0.962513
ENSG00000279649	12.4783	5.84418	12.5169	10.6084	15.4501	0.974317	18.5308	0
ENSG00000279652	12.4783	6.32512	3.37086	7.57596	3.63532	0	5.05384	15.3087
ENSG00000279670	72.0968	75.8014	114.593	87.965	32.7179	106.639	162.565	62.145
ENSG00000279700	5.54591	18.9208	20.2259	18.1995	2.72649	6.45848	18.5308	42.0499
ENSG00000279762	0	13.0584	8.66631	7.58101	14.5413	15.4676	0	0
ENSG00000279786	5.54591	13.603	14.9262	5.30418	17.2678	2.57178	14.3192	1.92503
ENSG00000279796	1.38648	0.490049	3.37157	9.84268	0	5.14883	10.1077	0
ENSG00000279814	0	2.91299	7.70472	1.52125	0	0	10.1077	0
ENSG00000279905	0	7.78617	0	0	0.90883	8.39127	0	0
ENSG00000279948	27.7296	19.4745	12.0365	20.4763	4.54415	2.25756	34.5346	34.4544
ENSG00000279991	0	0	0.481148	7.58606	0	0	0	8.6234
ENSG00000280010	0	3.39393	7.22216	2.26672	0	0.969036	1.68461	12.4212
ENSG00000280035	1.38648	6.30692	2.40715	0.760627	0	6.78854	4.21154	0
ENSG00000280067	16.6377	0.961892	3.37086	0	14.5413	3.21604	2.52692	0
ENSG00000280109	0	0	6.74243	0	6.36181	1.6133	0	0
ENSG00000280121	0	0.970995	0	0	0	0	0	0.94944
ENSG00000280138	55.4591	67.4887	36.5898	73.5434	28.1737	26.766	51.3807	148.078
ENSG00000280182	1.38648	0	0	0.755575	0	0	2.52692	0
ENSG00000280187	19.4107	5.82597	13.482	24.2794	33.6267	8.72133	8.42307	24.8031
ENSG00000280285	0	3.89308	3.85201	5.30923	1.81766	0	5.89615	3.82391
ENSG00000280365	1.38648	5.81687	2.40715	2.27178	2.72649	10.3029	0.842307	0
ENSG00000280378	0	4.35582	1.44486	17.4186	18.1766	0	6.73846	0
ENSG00000280401	0	5.32682	4.81572	5.30923	12.7236	2.89655	0	0
ENSG00000280407	6.93239	0	2.40574	1.52125	0	0.644264	6.73846	1.92503
