## Supplemental file 3A for "Inhibiting a mRNA motif binding protein that mediates TGF-β1 upregulation of translation attenuates pulmonary fibrosis in mice" (part 4 of 13)

### Sheet: Ribosomal mRNAs (Raw data) (continued)
	Monosome mRNA				Polysome mRNA					Monosome mRNA				Polysome mRNA
ENSG00000244252	0	0	0	0	0	0	0	0		0	0	0	0	0	0	0	0
ENSG00000244253	0	1.08787	0	0	0	0	0	0		0	0	0	0	0	0	0	0
ENSG00000244255	0	0	0	0	0	0	0	0		0	0	0	0	0	0	0	0
ENSG00000244256	0	0	0	0	0	0	0	0		0	0	0	0	0	0	0	0
ENSG00000244257	0	0	0	0	0	0	0	0		0	0	0	0	0	0	0	0
ENSG00000244259	0	0	0	0	0	0	0	0		0	0	0	0	0	0	0	0
ENSG00000244260	0	0	0	0	0	0	0	0		0	0	0	0	0	0	0	0
ENSG00000244264	0	0	0	0	0	0	0	0		0	0	0	0	0	0	0	0
ENSG00000244265	0	0	0	0	0	0	0	0		0	0	0	0	0	0	0	0
ENSG00000244266	4.04651	0	0	0.486479	0	0.437465	0.373982	0		0	0	0.484683	0	0.965764	0.971574	0	0.539579
ENSG00000244267	0	0	0	0	0	0	0	0		0	0	0	0	0	0	0	0
ENSG00000244268	0	0	0	0	5.12933	0	0	0		0	0	0	0	0	0	0	0
ENSG00000244270	0	0	0	0	0	0	0	0		0	0	0	0	0	0	0	0
ENSG00000244273	0	0	0	0	0	0	0	0		0	0	0	0	0	0	0	0
ENSG00000244274	0	0	0	0	0	0	0	0		0	0	0	0	0	0	0	0
ENSG00000244278	0	0	0	0	0	0	0	0		0	0	0	0	0	0	0	0
ENSG00000244280	0	0	0	0	0	0	0	0		0	0	0	0	0	0	0	0
ENSG00000244281	0	0	0	0	0	0	0	0		0	0	0	0	0	0	0	0
ENSG00000244283	0	0	0	0	0	0.437465	0.373982	0		0	0	0.484683	5.1169	0	0	0	1.07916
ENSG00000244286	0	0	0	0	0	0	0	0		0	0	0	0	0	0	0	0
ENSG00000244289	0	0	0	0	0	0	0	0		0	0	0	0	0	0	0	0
ENSG00000244292	0	0	0	0	0	0	0	0		0	0	0	0	0	0	0	0
ENSG00000244294	0	0	0	0	0	0	0	0		0	0	0	0	0	0	0	0
ENSG00000244295	0	0	0	0	0	0	0	0		0	0	0	0	0	0	0	0
ENSG00000244296	0	0	0	0	0	0	0	0		0	0	0	0	0	0	0	0
ENSG00000244297	0	0	0	0	0	0	0	0		0	0	0	0	0	0	0	0
ENSG00000244300	0	0	0	0.486479	0	36.7471	8.22761	0		0	0.728004	0	0	0	40.8061	0	0
ENSG00000244301	0	0	0	0	0	0	0	0		0	0	0	0	0	0	0	0
ENSG00000244302	0	0	0	0	0	0	0	0		0	0	0	0	0	0	0	0
ENSG00000244306	0	0	0	0	55.2828	4.37465	4.86177	0		0	0	0	0	18.3495	0	0	0
ENSG00000244307	0	0	0	0	0	0	0	0		0	0	0	0	0	0	0	0
ENSG00000244308	0	0	0	0	0	0	0	0		0	0	0	0	0	0	0	0
ENSG00000244310	0	0	0	0	0	0	0	0		0	0	0	0	0	0	0	0
ENSG00000244313	44.5116	322.554	334.327	106.052	70.1008	76.9939	41.512	33.5083		256.969	289.566	211.322	257.892	41.5279	44.6924	33.2184	49.1017
ENSG00000244314	0	0	0	0	0	0	0	0		0	0	0	0	0	0	0	0
ENSG00000244318	0	0	0	0	0	0	0	0		0	0	0	0	0	0	0	0
ENSG00000244321	0	0	52.8669	0	0	0	0	0		0	0	0	0	0	0	0	0
ENSG00000244326	0	0	0	0	0	0	0	0		0	0	0	0	0	0	0	0
ENSG00000244327	0	0	0	0	0	0	0	0		0	0	0	0	0	0	0	0
ENSG00000244328	0	0	0	0	0	0	0	0		0	0	0	0	0	0	0	0
ENSG00000244329	0	0	0	0	0	0	0	0		0	0	0	0	0	0	0	0
ENSG00000244331	0	16.3181	2.23381	0.972958	1.70978	0.437465	1.12195	1.17573		0	7.29117	2.9081	0.51169	1.93153	0.971574	0	2.15832
ENSG00000244332	0	0	0	0	0	0	0	0		0	0	0	0	0	0	0	0
ENSG00000244335	0	0	0	0	0	0	0	0		0	0	0	0	0	0	0	0
ENSG00000244337	0	0	0	0	0	0	0	0		0	0	0	0	0	0	0	0
ENSG00000244342	0	0	0	0	0	0	0	0		0	0	0	0	0	0	0	0
ENSG00000244345	0	0	0	0	0	0	0	0		0	0	0	0	0	0	0	0
ENSG00000244346	0	0	0	0	0	0	0	0		0	0	0	0	0	0	0	0
ENSG00000244349	0	0	0	0	0	0	0	0		0	0	0	0	0	0	2.46062	0
ENSG00000244355	0	0	0	0	0	0	0	0		0	0	0	0	0	0	0	0
ENSG00000244356	0	0	0	0	0	0	0	0		0	0	0	0	0	0	0	0
ENSG00000244357	0	0	0	0	0	0	0	0		0	0	0	0	0	0	0	0
ENSG00000244358	0	0	0	0	0	0	0	0		0	0	0	0	0	0	0	0
ENSG00000244361	0	0	0	0	0.569925	0	0	0		0	0.739139	0.484683	1.02338	0	0	0	0
ENSG00000244362	0	0	0	0	0	0	0	0		0	0	0	0	0	0	0	0
ENSG00000244363	113.302	0	0	0.972958	0.569925	5.24958	0	0.587865		0	0	2.42341	1.53507	0	0.971574	0	0
ENSG00000244371	0	0	0	0	0	0	0	0		0	0	0	0	0	0	0	0
ENSG00000244372	0	0	0	0	0	0	0	0		0	0	0	0	0	0	0	0
ENSG00000244376	0	0	0	0	0	0	0	0		0	0	0	0	0	0	0	0
ENSG00000244378	0	0	0	0	0	0	0	0		0	0	0	0	0	0.971574	0	0
ENSG00000244380	0	0	0	0	0	0	0	0		0	0	0	0	0	0	0	0
ENSG00000244381	0	0	0	0	0	0	0	0		0	0	0	0	0	0	0	0
ENSG00000244382	0	0	0	0	0	0	0	0		0	0	0	0	0	0	0	0
ENSG00000244383	0	0	0	0	0	0	0	0		0	0	0	0	0	0	0	0
ENSG00000244384	0	0	0	0	0	0	0	0		0	0	0	0	0	0	0	0
ENSG00000244389	0	0	0	0	0	0	0	0		0	0	0	0	0	0	0	0
ENSG00000244390	0	0	0	0	0	0	0	0		0	0	0	0	0	0	0	0
ENSG00000244391	0	0	0	0	0	0	0	0		0	0.739139	0	0	0	0	0	0
ENSG00000244392	0	0	0	0	0	0	0	0		0	0	0	0	0	0	0	0
ENSG00000244395	0	0	0	0	0	0	0	0		0	0	0	0	0	0	0	0
ENSG00000244398	720.278	353.014	839.913	183.889	56.9925	87.9305	200.08	102.288		578.539	135.694	424.582	325.946	91.7476	128.248	232.529	158.097
ENSG00000244399	0	0	0	0	0	0	0	0		0	0	0	0	0	0	0	0
ENSG00000244400	0	0	0	0	0	0	0	0		0	0	0	0	0	0	0	0
ENSG00000244402	0	0	0	0	0	0	0.373982	0		0	0	0	0	0	0	0	0
ENSG00000244404	0	0	0	0	0	0	0	0		0	0	0	0	0	0	0	0
ENSG00000244405	8.09301	0.543936	107.223	10.2161	266.725	132.552	128.276	35.8598		57.4232	166.426	62.5241	48.0988	383.408	337.136	338.336	329.143
ENSG00000244411	0	0	0	0	0	0	0	0		0	0	0	0	0	0	0	0
ENSG00000244413	0	0	0	0	0	0	0	0		0	0	0	0	0	0	0	0
ENSG00000244414	0	0	0	0	0	0	2.24389	0		0	0	0	9.21041	10.6234	0	3.69094	0
ENSG00000244422	0	1.08787	0	0	0	0	0	0		0	0	0	1.02338	0	0	0	0
ENSG00000244425	0	0	0	0	0	0	0	0		0	0	0	0	0	0	0	0
ENSG00000244427	0	0	0	0	0	0	0	0		0	0	0	0	0	0	0	0
ENSG00000244429	0	0	0	0	0	0	0	0		0	0	0	0	0	0	0	0
ENSG00000244432	0	0	0	0	0	0	0	0		0	0	0	0	0	0	0	0
ENSG00000244433	0	0	0	0	0	0	0	0		0	0	0	0	0	0	0	0
ENSG00000244436	0	0	0	0	0	0	0	0		0	0	0	0	0	0	0	0
ENSG00000244437	0	0	0	0	0	0	0	0		0	0	0	0	0	0	0	0
ENSG00000244441	0	0	0	0	0	0	0	0		0	0	0	0	0	0	0	0
ENSG00000244451	0	0.543936	0	0	0	0	0	0		0	0	0	0	0	0	0	0
ENSG00000244456	0	0	0	0	0	0	0	0		0	0	0	0	0	0	0	0
ENSG00000244457	0	0	0	0	0	0	0	0		0	0	0	0	0	0	0	0
ENSG00000244459	0	59.289	0	14.1079	0.569925	12.249	0	14.6966		0	0	0	68.5664	17.3838	0	0	9.17285
ENSG00000244461	0	0	0	0	0	0	0	0		0	0	0	0	0	0	0	0
ENSG00000244462	68.7906	142.511	14.1475	0	100.307	154.863	210.552	242.788		1.43558	0.728004	78.0339	32.2364	72.4323	85.4985	67.6672	85.7931
ENSG00000244464	0	0	0	0	0	0	0	0		0	0	0	0	0	0	0	0
ENSG00000244468	0	0	0	0	0	0	0	0		0	0	0	0	0	0	0	0
ENSG00000244470	0	0	0	0	0	0	0	0		0	0	0	0.51169	0	0	0	0
ENSG00000244471	0	0	0	0	0	0	0	0		0	0	0	0	0	0	0	0
ENSG00000244474	0	0	0	0	0	0	0	0		0	0	0	0	0	0	0	0
ENSG00000244476	0	0	0	0	0	0	0	0		0	0	0	0	0	0	0	0
ENSG00000244479	0	0	0	0	0	0	9.72353	0		0	0	0	0	0	0	0	0
ENSG00000244480	0	0	0	0	0	0	0	0		0	0	0	0	0	0	0	0
ENSG00000244482	0	0	0	0	0	0	0	0		0	0	0	0	0	0	0	0
ENSG00000244485	0	2.71968	2.97841	1.45944	0	0.437465	0.373982	1.76359		0	0.728004	2.42341	1.53507	0	0	0	0.539579
ENSG00000244486	0	11.4226	10.4244	0	108.286	111.554	49.7396	114.046		71.779	0	17.4486	3.58183	91.7476	157.395	59.055	80.3973
ENSG00000244490	0	0	0	0	0	0	0	11.7573		0	0	0	0	0	0	0	0
ENSG00000244491	0	0	0	0	0	0	0	0		0	0	0	0	0	0	0	0
ENSG00000244493	0	0	0	0	0	0	0	0		0	0	0	0	0	0	0	0
ENSG00000244501	0	0	0	0	0	0.874931	0	0		0	0	0	0	0	0	0	0
ENSG00000244502	0	0	0	0	0	0	0	0		0	0	0	0	0	0	0	0
ENSG00000244503	0	0	0	0	0	0	0	0		0	0	0	0	0	0	0	1.07916
ENSG00000244509	1922.09	290.462	280.716	649.936	1649.36	2026.34	1563.25	2119.84		206.724	269.215	314.559	312.131	860.496	1139.66	963.334	1005.78
ENSG00000244510	0	0	0	0	0	0	0	0		0	0	0	0	0	0	0	0
ENSG00000244512	0	0	0	0	0	0	0	0		0	0	0	0	0	0	0	0
ENSG00000244513	0	0	0	0	0	3.06226	0	9.40584		0	0	0	0	0	0.971574	0	1.07916
ENSG00000244514	0	0	0	0	0	0	0	0		0	0	0	0	0	0	0	0
ENSG00000244515	0	0	0	0	0	0	0	0		0	0	0	0	0	0	0	0
ENSG00000244521	0	0	0	0	0	0	0	0		0	0	0	0	0	0	0	0
ENSG00000244527	0	0	0.744604	0	0	0.874931	0.373982	0		0	0	0	1.02338	0	0	0	0
ENSG00000244528	0	0	0	0	0	0	0	0		0	0	0	0	0	0	0	0
ENSG00000244532	0	0	0	0	0	0	0	0		0	0	0	0	0	0	0	0
ENSG00000244534	0	0	0	0	0	0	0	0		0	0	0	0	0	0	0	0
ENSG00000244535	0	0.543936	0	0	0	0	0	0		0	0	0	0	0	0	0	0
ENSG00000244537	0	0	0	0	0	0	0	0		0	0	0	0	0	0	0	0
ENSG00000244538	0	2.71968	1.48921	3.40535	0.569925	0	0	0.587865		4.30674	9.51972	2.9081	2.55845	0.965764	1.94315	0	0
ENSG00000244540	0	0	0	0	0	0	0	0		0	0	0	0	0	0	0	0
ENSG00000244541	0	0	0	0	0	0	0	0		0	0	0	0	0	0	0	0.539579
ENSG00000244544	0	0	0	0	0	0	0	0		0	0	0	0	0	0	0	0
ENSG00000244545	0	0	0	0	0	0	0	0		0	0	0	0	0	0	0	0
ENSG00000244550	0	0	0	0	0	0	0	0		0	0	0	0	0	0	0	0
ENSG00000244551	0	0	0	0	0	0.437465	0	0		0	0	0	0	0	0	0	0
ENSG00000244556	0	0	0	0	0	0	0	0		0	0	0	0	0	0	0	0
ENSG00000244558	0	0	0	0	0	7.87438	0	0		0	0	0	16.3741	0	0	0	0
ENSG00000244559	0	0	0	0	0	0	0	0		0	0	0	0	0	0	0	0
ENSG00000244560	0	0	0	0	0	0	9.72353	0		0	0	0	0	0	0	0	0
ENSG00000244561	0	0	0	0	0	0	0	0		0	0	0	0	0	0	0	0
ENSG00000244563	0	0	0	0	0	0	0	0		0	0	0	0	0	0	0	0
ENSG00000244564	0	0	0	0	0	0	0	0		0	0	0	0	0	0	0	0
ENSG00000244565	0	0	0	0	0	0	0	0		0	0	0	0	0	0	0	0
ENSG00000244567	0	0.543936	0	12.6484	25.0767	87.9305	29.1706	54.6714		0	0	18.4179	0	36.699	65.0955	44.2912	26.979
ENSG00000244568	0	0	0	0	0	0	0	0		0	0	0	0	0	0	0	0
ENSG00000244571	0	0	0	0	0	0.437465	0	0		0	0	0	0	0	0	0	5.93537
ENSG00000244573	0	0	0	0	0	0	0	0		0	0	0	0	0	0	0	0
ENSG00000244575	0	0	0	0	0	0	0	0		0	0	0	0	0	0	0	0
ENSG00000244578	0	0	0	0	0	0	0	0		0	0	0	0	0	0	0	0
ENSG00000244582	0	8.15903	2.23381	2.91887	0.569925	0	1.12195	1.76359		1.43558	49.1548	1.93873	10.2338	0	17.4883	1.23031	8.63327
ENSG00000244585	0	0	0	0.486479	0	0	0.373982	0		0	0	0.484683	0	1.93153	0.971574	1.23031	1.61874
ENSG00000244586	0	0	0	0	0	0	0	0		0	0	0	0	0	0	0	0
ENSG00000244588	0	0	0	0	0	0	0	0		0	0	0	0	0	0	0	0
ENSG00000244593	0	0	0	0	0	0	0.373982	0.587865		1.43558	0	0	0	0	0	0	0.539579
ENSG00000244604	0	0	0	6.32422	0.569925	0	0.373982	0.587865		0	0	0	0	17.3838	0	33.2184	0
ENSG00000244607	0	0	0	0	0	0	19.4471	4.11505		0	0	0	0	0	11.6589	11.0728	2.15832
ENSG00000244610	0	0	0	0	0	0	0	0		0	0	0	0	0	0	0	0
ENSG00000244615	0	0	0	0	0	0	0	0		0	0	0	0	0	0	0	0
ENSG00000244617	0	0.543936	0	0	0	0	0.373982	1.76359		0	0	0	0	0	0	0	0
ENSG00000244618	0	0	0	0	0	0	0	0		0	0	0	0	0	0	0	0
ENSG00000244619	0	0	0	0	0	0	0	0		0	0	0	0	0	0	0	0
ENSG00000244620	0	0	0	0	0	0	0	0		0	0	0	0	0	0	0	0
ENSG00000244621	0	0	0	0	0	0	0	0		0	0	0	0	0	0	0	0
ENSG00000244623	0	21.2135	0	0	0	0	0	0		0	0	0	0	0	0	0	0
ENSG00000244624	0	0	0	0	0	0	0	0		0	0	0	0	0	0	0	0
ENSG00000244625	0	4.35148	0	0	11.3985	6.56198	17.2032	17.0481		2.87116	0	0.484683	42.4702	21.2468	0	3.69094	3.77706
ENSG00000244627	0	0	0	0	0.569925	6.12452	0	9.9937		0	0.739139	0	0	0	8.74417	17.2244	4.85621
ENSG00000244630	0	0	0	0	0	0	0	0		0	0	0	0	0	0	0	0
ENSG00000244632	0	0	0	0	0	0	0	0		0	0	0	0	0	0	0	0
ENSG00000244640	0	0	0	0	0	0	0	0		0	0	0	0	0	0	0	0
ENSG00000244641	0	0	0	0	0	0	0	0		0	0	0	0	0	0	0	0
ENSG00000244642	0	0	0	0	0	0	0	0		0	0	0	0	0	0	0	0
ENSG00000244646	0	0	0	0	0	0	0	0		0	0	0	0	0	0	0	0
ENSG00000244649	0	0	0	0	0	0	0	0		0	0	0	0	0	0	0	0
ENSG00000244650	0	0	0	0	0	0	0	0		0	0	0	0	0	0	0	0
ENSG00000244652	0	0	0	0	0	0	0	0		0	0	0	0	0	0	0	0
ENSG00000244653	0	0	0	0	0	0	0	0		0	0	0	0	0	0	0	0
ENSG00000244657	0	0	0	0	0	0	0	0		0	0	0	0	0	0	0	0
ENSG00000244661	0	0	0	0	0	0	0	0		0	0	0	0	0	0	0	0
ENSG00000244662	0	0	0	0	0	0	0	0		0	0	0	0.51169	0	0	0	0
ENSG00000244668	0	0	0	0	0	0	0.373982	0		0	0	0	0	0	0	0	0
ENSG00000244669	0	0	0	0	0	0	0	0		0	0	0	0	0	0	0	0
ENSG00000244671	0	0	0	0	0	0	0	0		0	0	0	0	0	0	0	0
ENSG00000244674	0	0	0	0	0	0	0	0		0	0	0	0	0	0	0	0
ENSG00000244675	0	0	0	0	0	3.49972	0	4.70292		0	0	0	0	0	10.6873	0	0.539579
ENSG00000244676	0	0	0	0	0	0	0	0		0	0	0	0	0	0	0	0
ENSG00000244677	0	0	0	0	0	0	0	0		0	0	0	0	0	0	0	0
ENSG00000244681	0	0	0	0	0	0	0	0		0	0	0	0	0	0.971574	1.23031	2.15832
ENSG00000244682	0	0	0	0	0	0	0	0		0	0	0	0	0	0	0	0
ENSG00000244687	129.488	69.0798	0.744604	42.8101	216.002	245.418	181.381	241.612		1.43558	0.739139	78.5186	1.53507	86.9188	195.286	189.468	123.024
ENSG00000244691	0	0.543936	0	0	0	0	0	0.587865		0	1.47828	0	0	0	0	0	0
ENSG00000244692	0	0	0	0	0	0	0	0		0	0	0	0	0	0	0	0
ENSG00000244693	0	0	0	0	0	0	0	0		0	0	0	0	0	0	0	0
ENSG00000244694	0	52.7618	0.744604	126.971	90.0482	54.6832	67.6908	57.0229		0	0	16.9639	37.3533	50.2197	32.0619	6.15156	29.6769
ENSG00000244699	0	0	0	0	0	0	0	0		0	0	0	0	0	0	0	0
ENSG00000244701	0	0	0	0	0	0	3.36584	0		0	0.739139	0	0	0	0	4.92125	1.61874
ENSG00000244703	0	0	0	0	0.569925	0	0	0		0	0	0	0	0	0	0	0
ENSG00000244705	0	0	0.744604	0	0	0	0	0		0	0.728004	0	0.51169	0	0	0	0
ENSG00000244706	0	0	0	0	0	0	0	0		0	0	0	0	0	0	0	0
ENSG00000244708	0	0	0	0	0	0	0	0		0	0	0	0	0	0	0	0
ENSG00000244710	0	0	0	0	0	0	0	0		0	0	0	0	0	0	0	0
ENSG00000244712	0	0	0	0	0	0	0	0		0	0	0	0	0	0	0	0
ENSG00000244716	0	3.26361	3.72302	13.1349	0	0.874931	0.747964	0.587865		0	5.14057	20.8414	6.65196	0	2.91472	0	2.6979
ENSG00000244717	0	0	0	0	0	0	0	0		0	0	0	0	0	0	0	0
ENSG00000244720	0	0	0	0	0	0	0	0		0	0	0	0	0	0	0	0
ENSG00000244722	8.09301	0.543936	0	0	0.569925	0	0	0		0	0	0	0	0	0	0	0
ENSG00000244723	0	0	0	0	0	0	0	0		0	0	0	0	0	0	0	0
ENSG00000244730	0	0	0	0	0	0	0	0		0	0	0	0	0	0	0	0
ENSG00000244731	0	0	0	0	0	0	0	0		0	0	0	0	0	0	0	0
ENSG00000244732	0	0	0	0	0	0	0	0		0	0	0	0	0	0	0	0
ENSG00000244733	0	0	0	0	0.569925	0	0	0		0	0	0	0	0	0	0	0
ENSG00000244734	0	0	0.744604	0	0	0	0	0		0	0	0	0	0	0.971574	0	0
ENSG00000244738	0	0	0	0	0	0	0	0		0	0	0	0	0	0	0	0
ENSG00000244740	0	0	0	0	0	0	0	0		0	0	0	0	0	0	0	0
ENSG00000244743	0	0	2.23381	0.486479	0	0	0	1.17573		0	0.728004	3.39278	1.02338	0	0	0	1.61874
ENSG00000244748	0	0	0	0	0	0	0	0		0	0	0	0	0	0	0	0
ENSG00000244752	0	0	0	0	1.13985	0	0	0		0	0	0	0	89.8161	0	0	0
ENSG00000244753	0	0	0	0.486479	0	0	0	0		0	0	0.484683	0	0	0	0	0
ENSG00000244754	271.116	355.734	204.021	202.375	634.897	403.781	491.786	558.472		268.454	110.886	351.88	508.619	491.574	512.02	343.257	541.738
ENSG00000244756	0	0	0	0	0	0	0	0		0	0.739139	0	0	0	0	0	0
ENSG00000244757	0	0	0	0	0	0	0	0		0	0	0	0	0	0	0	0
ENSG00000244791	0	0	0	0	0	0	0	0		0	0	0	0	0	0	0	0
ENSG00000244879	0	0.543936	0.744604	7.29718	76.9399	29.7476	39.6421	47.6171		74.6502	1.45601	30.0503	17.9091	54.0828	30.1188	1.23031	22.1228
ENSG00000244921	4.04651	0	0	0.972958	0	0	0	11.1694		0	0	0	0.51169	0.965764	0	0	0.539579
ENSG00000244926	0	0	0	0	0	0	0	0		0	0	0	0	0	0	0	0
ENSG00000244932	0	0	0	0	0	0	0	0		0	0	0	0	0	0	0	0
ENSG00000244945	0	0	0	0	0	0	0	0		0	0	0	0	0	0	0	0
ENSG00000244952	0	0	0	0	0	0	12.3414	2.35146		0	0	0	0	0	3.8863	1.23031	3.77706
ENSG00000244953	0	0	0	0	0	0	0	0		0	0	0	0	0	0.971574	0	0
ENSG00000244968	0	0	11.1691	0	0.569925	0	9.72353	11.1694		0	0	6.30088	0	2.89729	0	0	0
ENSG00000244998	0	0	50.633	0	0	0	0	0		0	0	0	0	0	0	0	0
ENSG00000245008	0	0	0	0	0	0	0	0		0	0	0	0	0	0	0	0
ENSG00000245017	0	0	0	0	0	0	0	5.87865		0	0	4.36214	0	0	0	0	0
ENSG00000245025	0	0	2.23381	0	2.2797	0	0	5.87865		0	0	0	0	4.82882	0	1.23031	1.07916
ENSG00000245059	0	0	0	0	0	0	0	0		0	0	0	0	0	0	0	0
ENSG00000245060	0	59.8329	7.44604	12.6484	22.797	14.4364	62.829	48.2049		1.43558	52.1671	53.7998	16.3741	39.5963	30.1188	11.0728	15.1082
ENSG00000245067	0	0	0	0	0	0	0	0		0	0	0	0	4.82882	0	0	0
ENSG00000245080	0	0	0	0	0	0	0	0		0	0	0	0	0	0	0	0
ENSG00000245105	4.04651	0	0	0	0	6.56198	7.85362	0		0	0	0	2.55845	4.82882	0	2.46062	6.47495
ENSG00000245112	0	0	0	0	0	0	0	12.3452		0	0	0	0	0	0	0	0
ENSG00000245146	0	0	1.48921	0	39.8948	2.62479	2.61787	19.3995		0	0.739139	16.4792	0	8.69188	0.971574	9.8425	8.63327
ENSG00000245148	0	0	0	0	0	0	5.98371	0		0	0	0	0	0	0	0	0
ENSG00000245149	0	0	0	0	1.13985	0	0	0		0	0	0	0	0	0	0	0
ENSG00000245156	0	0	0	0	0	0	0	0		0	0	0	0	0	0	0	0.539579
ENSG00000245164	0	0	0	0	0	0	0	0		0	0	0	0	0	0	0	0
ENSG00000245205	0	0	0	0	0	0.437465	0.373982	0		0	0.739139	0.484683	0	1.93153	1.94315	0	0.539579
ENSG00000245213	0	2.17574	0	0	0.569925	3.49972	0	1.17573		0	0	10.1783	8.69872	0	3.8863	0	5.39579
ENSG00000245248	0	0	0	0	0	0	0	6.46651		0	0	0	0	4.82882	0	0	4.85621
ENSG00000245261	0	0	0	0	0	0	0	0		0	0	0	0	0	0	0	0
ENSG00000245275	0	0	0	0	0	0	0	0		0	0	0	0	0	0	0	0
ENSG00000245281	0	0.543936	0	0	0	0	0	0		0	0	0	0	4.82882	0	0	0
ENSG00000245293	0	0	0	0	0	0	0	0		0	0.728004	0	0	0	0	0	0
ENSG00000245311	0	0	0	0	0	0	0	0		0	0	0	0	0	0	0	0
ENSG00000245317	0	0	0	0	0	6.12452	0	0		0	0	0	0	0	0	1.23031	2.6979
ENSG00000245322	0	0	0	0	0	0	0	0		0	0	0	0	0	0	0	0
ENSG00000245330	0	0	0	0	0	0	0	0		0	0	0	0	0	0	0	0
ENSG00000245384	0	0	0	0	0	0	0	0		0	0	0	0	0	0	0	0
ENSG00000245385	0	0	0	0	0	0	0	0		0	0	0	0	0	0	0	0
ENSG00000245466	0	0	0	0	0	0	0	0		0	0	0	0	0	0	0	0
ENSG00000245468	4.04651	0	0	0	0.569925	0	1.12195	11.1694		0	0	0	0	8.69188	0	0	4.31663
ENSG00000245479	0	0	0	0	0	0	0	0		0	0	0	0	0	0	0	0
ENSG00000245482	0	0	0	0	0	0	0	0		0	0	0	0	0	0	0	0
ENSG00000245498	4.04651	0	0	0	0	4.37465	0.747964	12.3452		0	0	0	0	0	0	0	0
ENSG00000245522	0	0	0	0	0.569925	23.1857	6.73168	12.3452		63.1655	0	0	0	18.3495	1.94315	27.0669	2.15832
ENSG00000245526	4.04651	0	0	0	0	0	0	0		0	0	0	0	0	0	0	0
ENSG00000245532	101.163	1110.17	460.91	529.775	516.922	428.716	314.519	208.104		30.1472	365.396	282.57	308.037	134.241	75.7828	39.37	114.93
ENSG00000245534	0	0	0	2.43239	0	0	0	0		0	0	0	0	0	0	0	0
ENSG00000245552	0	0	0	0	0	0	0.373982	4.11505		0	0	0	0	0	20.4031	0	0
ENSG00000245556	0	23.9332	49.8884	32.1076	37.0452	8.31184	41.138	5.87865		156.478	0	37.8053	14.839	0	26.2325	6.15156	14.5686
ENSG00000245571	0	60.9208	0	0	6.26918	81.806	18.6991	3.52719		0	0	6.30088	4.60521	4.82882	30.1188	62.7459	15.1082
ENSG00000245573	0	0	0	0	18.2376	30.6226	11.5934	1.76359		0	0.739139	0	0	1.93153	0	1.23031	3.23748
ENSG00000245598	0	0	0	0	0	0	9.34955	0		0	0	0	0	0	0	6.15156	2.6979
ENSG00000245614	0	0	0	0	0	0	0	0		27.276	0	0	0	0	0.971574	0	0
ENSG00000245648	0	0	0	0	0	0	12.3414	4.11505		0	0	0	0	0	0	0	0
ENSG00000245651	0	0	0	0	0	0	0	0.587865		0	0	0	0	8.69188	0	0	0
ENSG00000245662	0	0	0	0	0	0	0	0		0	0	0	0	0	0	1.23031	0
ENSG00000245667	0	0	0	0	0	0	0	0		0	0	0	0	0	0	0	0
ENSG00000245680	0	0	27.5503	19.9456	21.6572	82.2435	72.9265	54.6714		0	0	0	0	19.3153	11.6589	56.5943	26.4394
ENSG00000245685	0	0	0	0	0	0	0	0		0	0	0	0	0	0	4.92125	0
ENSG00000245688	0	0	0	0	0	0	0	0		0	0	0	0	0	0	0	0
ENSG00000245694	0	0	0	4.86479	0	0	0	0		1.43558	0	47.9836	66.5196	0	0	1.23031	5.39579
ENSG00000245711	0	0	0	0	0	0	0	0		0	0	0	0	0	0	0	0
ENSG00000245719	0	0	0	0	0	0	0	0		0	0	0	0	0	0	0	0
ENSG00000245729	0	0	0	0	0	0	0	0		0	0	0	0	0	0	0	0
ENSG00000245748	0	0	0	0	0	0	0	0		0	0	0	0	0	0	0	0
ENSG00000245750	0	0	0	0	0	0	0	0		0	0	0	0	0	0	0	0
ENSG00000245768	0	0	0	0	0	0	0	0		0	0	0	0	0	0	0	0
ENSG00000245812	0	0	0	0	0	0	0	0		0	0	0	0	0	0	0	0
ENSG00000245832	0	0	0	0	0	0	0	0		0	0	0	0	0	0	0	0
ENSG00000245848	0	0	0	0	0	0	0	0		0	0	0	0	1.93153	0	0	0
ENSG00000245849	0	0	0	35.0265	0	0	0	0		0	2.19515	2.9081	0	0	4.85787	0	0
ENSG00000245857	0	0	0	0	0	0	0	0		0	0	0	0	0	0	0	0
ENSG00000245864	0	0	0	0	0	0	0	0		0	0	0	0	0	0	0	0
ENSG00000245869	0	0	0	0	0	0	0	0		0	0	0	0	0	0	0	0.539579
ENSG00000245870	0	0	0	0	0	0	0	0		0	0	0	0	0	0	0	0
ENSG00000245888	0	0	0	0	0	0	0	0		0	0	0	14.3273	0	0	0	0
ENSG00000245904	0	0	0.744604	0	8.54888	0	0	0		0	0	0	0	0	6.80102	0	0
ENSG00000245910	1052.09	2595.12	3200.31	1440.95	287.812	114.178	223.267	127.567		1731.31	4306.55	3022.48	2049.32	185.427	202.087	119.34	131.657
ENSG00000245928	0	0	0	0	0	0	0	0		0	0	0	0	0	0	0	0
ENSG00000245937	24.279	15.7741	138.496	105.566	133.363	138.677	231.869	298.047		331.619	71.9568	265.121	179.091	291.661	181.684	236.22	255.761
ENSG00000245954	0	0	0	0	0	0	0	0		0	0	0.484683	0	0	0	0	0
ENSG00000245958	0	0	0	17.5132	0	0	0.747964	0		0	0.739139	13.0864	15.8624	0	0.971574	0	4.85621
ENSG00000245970	0	0	0	0	0	0	3.36584	5.29078		0	0	0	0	0	0	0	1.61874
ENSG00000245975	0	0	0	0	19.3775	5.68705	0	2.35146		0	0	11.6324	0.51169	26.0756	0	0	8.09369
ENSG00000246016	0	0	0	0	0	0	0	21.1631		0	0	0	0	0	0	0	0
ENSG00000246022	0	0	0	0	0	0	0	0		0	0	0	0	0	0	0	0
ENSG00000246067	0	0	185.406	26.2699	16.5278	5.24958	0.373982	26.4539		17.227	0	0.484683	3.07014	11.5892	18.4599	25.8365	10.7916
ENSG00000246082	0	0	0	0	0	0	0	0.587865		0	0	0	0	0	0	0	0
ENSG00000246084	0	0	0	0	0	0	0	0		0	0	0	0	0	0	0	0
ENSG00000246089	0	11.9666	61.8021	0	11.3985	12.6865	33.6584	18.8117		71.779	0	5.81619	9.21041	9.65764	10.6873	15.9941	19.4249
ENSG00000246090	0	0	0	0	2.84963	2.62479	16.0812	2.93932		0	0	0	0	0	0	0	2.6979
ENSG00000246095	0	0	0	0	0	0	3.36584	0		0	0	0	0	0	0	0	0
ENSG00000246100	0	0	0	7.78366	0.569925	0	13.0894	12.933		0	0	2.9081	17.9091	10.6234	0	8.61218	6.47495
ENSG00000246115	0	0	0	0	0	0	0	0		0	0	0	0	0	0	0	0
ENSG00000246130	0	0	0	1.45944	0	0	0	0		0	0	0	0	0	0	0	0
ENSG00000246145	0	0	0	0	0	0	0	0		0	0	0	0	0	0	0	0
ENSG00000246174	0	0	0	0	28.4963	10.0617	10.4715	12.3452		0	0	0	0	35.7333	0	2.46062	4.85621
ENSG00000246203	0	0	0	0	0	0	0	0		0	0	0	0	0	0	0	0
ENSG00000246211	0	0	0	0	0	0	0	0		0	0	0	0	0	0	0	0
ENSG00000246214	0	0	0	0	0	0	0	0		0	0	0	0	0	0	0	0
ENSG00000246223	0	0	0	0	0	10.4992	41.138	1.76359		0	0	0	0	0	0	23.3759	0
ENSG00000246225	0	0	0	0	0	0	0	0		0	0	0	0	0	0	0	0
ENSG00000246228	0	0	0	0	0	0	0	0		0	0.728004	0	0	0	0	0	0
ENSG00000246250	0	0	0	0	0.569925	0	0	0		0	0	0	0	0	0	0	0
ENSG00000246263	0	0	0	0	0.569925	5.24958	7.10566	15.8724		0	0	0	0.51169	0.965764	2.91472	0	3.23748
ENSG00000246273	526.046	75.607	1.48921	46.2155	50.7234	52.0584	28.4226	82.8889		0	577.82	19.3873	16.8858	13.5207	31.0904	15.9941	25.3602
ENSG00000246283	0	14.6863	0	0	0	0	0	0		0	0	0	0	0	28.1757	0	0
ENSG00000246308	0	0	0	0	1.13985	0.437465	4.86177	0		0	0	0	0	0	3.8863	0	0
ENSG00000246316	0	0	0	0	0	0	0	0		0	0	0	0	0	0	0	0
ENSG00000246323	0	0	0	0	0	0	0	0		0	0	0	0	0	0	0	0
ENSG00000246331	0	0	0	0	0	0	13.8373	0		0	0	0	0	0	0	0	0
ENSG00000246334	0	0	0	0	0	0	0	0		0	0	0	0	0	0	0	0
ENSG00000246339	0	0	0	0	0	0	0	0		0	0	0	0	0	0	0	0
ENSG00000246350	0	0	0	0	0	0	0	0		0	0	0	3.07014	0	0	0	1.07916
ENSG00000246363	0	0	0	0	0	0	0	0		0	0	0	0	0	0	0	2.15832
ENSG00000246366	0	0	0	0	2.84963	0	0	0		0	0	0	0	0	5.82945	0	0
ENSG00000246375	0	0	0	0	0	0	0	0		0	0	0	0	0	0	0	0
ENSG00000246379	0	0	0	0	0	0	0	0		0	0	0	0	0	0	0	0
ENSG00000246394	0	0	0	0	0	0	0	0		0	0	0	0	0	0	0	0
ENSG00000246422	0	0	0	0	0	0	0	0		0	0	0	0	0	0	0	0
ENSG00000246430	16.186	72.3434	0	53.9991	2.2797	24.4981	12.7154	14.1088		0	0	8.72429	2.55845	1.93153	6.80102	65.2065	12.4103
ENSG00000246448	0	0	0	0	0	0	0	0		0	0	0	0	0	0	0	0
ENSG00000246451	0	0	0	0	0	0	0	0		0	0	0	0	0	0	0	0
ENSG00000246465	0	0	0	0	0	0	0	0		0	0	0	0	0	0	0	0
ENSG00000246477	0	0	0	0	0	0	0	0		0	0	0	0	0	0	0	0
ENSG00000246523	0	0	0	0	0	0	0	0		0	0	0	0	0	0	0	0
ENSG00000246526	0	0	0	0.486479	0	0	0	0		0	0	0	0	0	0	0	0
ENSG00000246528	0	0	0	0	0	0	0	0		0	0	0	0	0	0	0	0
ENSG00000246541	0	0	0	0	0	0	0	0		0	0	0	0	0	0	0	0
ENSG00000246548	0	11.4226	0	0	0	0	0	0		0	43.2417	0	0	4.82882	0.971574	0	2.6979
ENSG00000246560	0	44.0588	5.95683	0	7.40903	0	0	33.5083		0	0	1.93873	23.026	5.79459	10.6873	0	0.539579
ENSG00000246575	0	0	0	0	0	0	0	0		0	0	0	0	0	0	0	0
ENSG00000246582	0	0	0	0.972958	0	1.3124	5.23575	0		0	0	0	2.55845	0	0	0	1.61874
ENSG00000246596	0	0	0	0	0	0	0	0		0	0	0	0	0	0	0	0
ENSG00000246627	0	0	0	0	0	0	0	0		0	0	0	0	0	0	0	0
ENSG00000246640	0	0	0	0	0	0	0	0		0	0	0	0	0	0	0	0
ENSG00000246662	0	0	0	0	0	0	0	0		0	0	0	0	0	0	0	0
ENSG00000246695	4.04651	161.549	127.327	33.0806	100.307	234.919	186.991	222.801		166.527	204.055	37.3206	89.034	98.508	144.765	41.8306	89.5702
ENSG00000246705	101.163	189.834	177.96	62.2693	842.35	798.812	587.526	743.061		241.178	176.774	174.001	85.9638	469.361	642.211	572.095	594.077
ENSG00000246731	0	0	0	0	23.3669	0.874931	0.373982	0.587865		0	0	0	0	0	0	0	1.61874
ENSG00000246740	0	0	0	0	0	0	0	0		0	0	0	0	0	0	0	0
ENSG00000246763	12.1395	0	0	4.86479	0	0	3.73982	0		1.43558	0	0.484683	3.07014	0	18.4599	0	0
ENSG00000246774	0	0	0	0	0	0	0	0		0	0	0	0	0	0	0	0
ENSG00000246777	0	0	0	0	0	2.18733	18.3251	11.1694		0	0	0	0	26.0756	9.71574	29.5275	7.55411
ENSG00000246790	0	0.543936	0	0	0	0	0	0		0	0	0	0	0.965764	0	0	0
ENSG00000246792	0	0	0	0	0	0	0	0		0	0	0	0	0	0	0	0
ENSG00000246820	0	0	0	0	0	0	0	0		0	0	0	0	0	0	0	0
ENSG00000246851	0	0	0	0	0	0	0	0		0	0	0	0	0	0	0	0
ENSG00000246859	0	0	2.23381	0	0	0	0	0		0	0	0	0	0.965764	8.74417	0	5.93537
ENSG00000246863	0	0	0	0	0	0	0	0		0	0	0	0	0	0	0	0
ENSG00000246876	0	0	0	0	0	0	0	0		0	0	0	0	0	0	0	0
ENSG00000246877	0	0	0	0	0	6.99945	0	0		0	0	0	0	0	0	0	0
ENSG00000246889	0	0	0	39.8913	0	0	7.47964	2.93932		0	0	0	0	0	0	0	0.539579
ENSG00000246898	0	21.7574	0	0	0	0	0	0		0	0	0	0	0	0	0	0
ENSG00000246922	0	0	0	0	0	0	0.373982	0		0	0	22.7801	20.9793	0	0	0	0
ENSG00000246982	0	0	0	59.8369	0	0	0	8.81797		0	0	1.45405	2.55845	0	8.74417	15.9941	0
ENSG00000246985	8.09301	4.35148	53.6115	0	1.70978	46.8088	20.569	44.0899		0	0	7.27024	2.04676	0	1.94315	15.9941	2.15832
ENSG00000247011	0	0	0	0	0	0	0	0		0	0	0	0	0	0	0	0
ENSG00000247033	0	0	0	0	0	0	0	0		0	0	0	0	0	0	0	0
ENSG00000247049	0	0	0	0	0	0	0	0		0	0	0	0	0	0	0	0
ENSG00000247077	0	0	68.5035	28.7022	41.6046	46.3713	66.9428	50.5564		0	0	17.4486	22.0026	56.9801	28.1757	87.3521	55.0371
ENSG00000247081	0	0	0	0	6.26918	9.18677	4.1138	49.9685		31.5828	0	0	0	0	19.4315	2.46062	35.0727
ENSG00000247092	0	2.17574	1.48921	22.8645	9.68873	0	0.373982	3.52719		1.43558	68.2166	64.9475	48.0988	0	0	0	1.07916
ENSG00000247095	0	0	0	2.91887	0	0	0	17.0481		133.509	35.2114	20.3567	51.169	8.69188	5.82945	6.15156	10.7916
ENSG00000247121	0	0	0	2.91887	0	0	16.4552	7.05438		0	0	1.45405	0	1.93153	0	17.2244	0
ENSG00000247130	0	0	0	0	0	0	0	0		0	0	0	0	0	0	0	0
ENSG00000247131	0	0	0	0	0	0	0	22.9267		0	0	0	0	0	0	0	0
ENSG00000247134	0	0	0	0	0	0	0	16.4602		0	0	0	0	2.89729	0	0	3.77706
ENSG00000247137	0	0	0	4.86479	0	0	0.373982	17.6359		41.6318	0	0.969365	0.51169	0	0	0	1.61874
ENSG00000247151	0	0	0	0	0	0	0	0		0	0	0	0	0	0	0	0
ENSG00000247157	0	40.2512	0	4.86479	21.0872	0.874931	5.98371	3.52719		0	0	46.0449	0	0	20.4031	3.69094	4.31663
ENSG00000247193	0	0	0	0	0	0	0	0		0	0	0	0	0	0	0	0
ENSG00000247199	0	0	0	0	0	0	0	0		0	0	0	0	0	0	0	0
ENSG00000247213	0	0	0	0	0	0	0	0		0	0	0	0	0	0	0	0
ENSG00000247228	0	0	0	0	0	0	0	0		0	0	0	0	0	0	0	0
ENSG00000247240	0	0	0	11.189	0	0	0	12.933		0	0	48.953	1.53507	4.82882	0.971574	0	5.39579
ENSG00000247271	0	11.4226	71.4819	41.8372	11.9684	36.7471	31.0405	62.9015		1.43558	0	24.2341	10.7455	8.69188	2.91472	2.46062	10.7916
ENSG00000247287	0	0	0	0	0	0	0	0		0	0	0	0	0	0	0	0
ENSG00000247311	0	0	0	0	0	0	0	0		0	0	0	0	0	0	0	0
ENSG00000247315	0	28.2847	0	80.269	20.5173	86.6181	116.308	128.742		0	0.739139	101.783	8.18703	49.254	56.3513	100.886	71.2245
ENSG00000247317	0	28.2847	0	0	49.0136	7.43691	0	7.64224		0	0	0	0	0	0	0	0.539579
ENSG00000247324	0	0	0	0	0	0	0	0		0	0	0	0	0	0	0	0
ENSG00000247345	0	0	0	0	0	0	0	0		0	0	0	0	0	0	0	0
ENSG00000247363	0	0	0	0	0	0	11.9674	0		0	0	0	0	0	0	0	0
ENSG00000247372	0	0	0	0	0	0	0	0		0	0	0	0	0	0	7.38187	0
ENSG00000247373	0	5.43936	0	0	0	0	0	0.587865		0	0	0	0	0	0	0	0
ENSG00000247381	0	0	0	0	0	0	0	0		0	0	0	0	0	0	0	0
ENSG00000247400	0	11.9666	0	0	5.69925	4.81212	16.4552	5.29078		0	0	14.0558	0.51169	6.76035	0	2.46062	15.6478
ENSG00000247402	0	0	0	0	0	0	0	0		0	0	0	0	0	0	0	0
ENSG00000247416	0	0	0	0	0	0	0	0		0	0	0	0	0	0	0	1.61874
ENSG00000247473	0	0	0	0	0	0	0	0		0	0	0	0	0	0	0	0
ENSG00000247498	0	0	0	0	0	0	0	0		0	0	20.3567	0	0	0.971574	18.4547	6.47495
ENSG00000247516	465.348	596.697	318.69	316.211	72.3805	72.1818	62.455	25.8661		140.687	319.937	475.958	402.7	1.93153	28.1757	15.9941	21.5832
ENSG00000247556	133.535	118.578	343.262	162.484	565.936	291.789	299.934	302.163		205.288	636.695	362.058	242.029	236.612	335.193	289.123	273.027
ENSG00000247570	0	0	0	0	0.569925	1.3124	0	0.587865		0	0	0	0	0	0	8.61218	0
ENSG00000247572	4.04651	0.543936	0	16.0538	0.569925	0	31.7885	24.1025		4.30674	0	0.484683	43.4936	3.86306	42.7493	0	19.4249
ENSG00000247595	0	0	0	2.91887	16.5278	0	0	8.81797		0	0	0	0	0	17.4883	2.46062	16.727
ENSG00000247596	48.5581	179.499	127.327	194.105	242.218	292.227	312.649	336.259		109.104	207.079	125.048	220.026	461.635	298.273	387.548	676.093
ENSG00000247624	0	0	0	0	0.569925	0	0	0		0	0	0	0	0	0	0	0
ENSG00000247626	0	0	0	7.29718	5.12933	2.18733	23.5609	4.11505		0	0	0	0	0	5.82945	1.23031	0.539579
ENSG00000247627	335.86	15.7741	39.464	39.8913	23.3669	26.2479	7.47964	18.8117		295.73	9.53086	87.2429	265.567	9.65764	0.971574	31.9881	23.2019
ENSG00000247675	420.837	124.561	2.97841	0	0	6.12452	0	2.93932		2.87116	76.3026	93.0591	14.839	0	0	0	5.39579
ENSG00000247679	0	0	0	0	0	0	17.2032	0.587865		0	0	0	3.58183	0	0	0	6.47495
ENSG00000247699	0	0	0	0	0	0	0	0		0	0	0	0	0	0	0	0
ENSG00000247708	0	0	0	0	21.0872	31.4975	0.747964	28.2175		0	0.739139	0	0	0	19.4315	1.23031	2.6979
ENSG00000247728	0	0	0	0	0	14.4364	0	0		0	0	0	0	0	0	0	1.07916
ENSG00000247732	0	0	0	0	0	0	0	0		0	0	0	0	0	0	0	0
ENSG00000247735	0	0	124.349	0	0.569925	27.1229	26.5527	11.1694		0	0	0	0	21.2468	12.6305	2.46062	18.3457
ENSG00000247746	0	0	0	0	87.1986	27.9978	155.951	77.5982		0	0	18.9026	19.4442	30.9045	12.6305	13.5334	32.9143
ENSG00000247763	0	0	0	0	0	7.43691	0	0		0	0	0	0	0	0	0	5.39579
ENSG00000247765	0	0	0	0	0	0	0	0		0	0	0	0	0	0	0	0
ENSG00000247774	0	0	0	0	0	0	0	0		0	0	0	0	0	0	0	0
ENSG00000247775	0	0	0	0	0	0	0	0		0	0	0	0	0	0	0	0
ENSG00000247796	0	1.63181	62.5467	0	51.2933	37.622	22.0649	56.435		0	0.728004	22.2954	13.8156	15.4522	22.3462	27.0669	12.4103
ENSG00000247809	0	56.5693	14.1475	0.486479	12.5384	13.9989	19.4471	33.5083		2.87116	1.46714	0	1.02338	25.1099	18.4599	35.679	18.8853
ENSG00000247810	0	0	0	0	0	0	0	0		0	0	0	0	0	0	0	0
ENSG00000247828	0	0	23.8273	88.0527	137.352	25.8105	35.9023	32.3326		123.46	6.59657	33.4431	9.21041	40.5621	27.2041	27.0669	17.8061
ENSG00000247844	0	0	0	0	0	0	0	0		0	0	0	0	0	0	0	0
ENSG00000247853	0	0	0	0	0.569925	0	10.4715	13.5209		0	0	0	0	0	0	4.92125	0.539579
ENSG00000247867	0	0	0	0	0	0	0	0		0	0	0	0	0	0	0	0
ENSG00000247872	0	0	0	0	0	0	0	0		0	0	0	0	0	0	0	0
ENSG00000247877	0	0	0	0	0	0	0	0		1.43558	0	0	0	0	0.971574	0	1.61874
ENSG00000247903	0	0	0	0	0	0	0	0		0	0	0	0	0	0	0	0
ENSG00000247911	0	0	0	0	0	0	0	0		0	0	0	0	0	0	0	0
ENSG00000247925	0	0	0	0	0	0	0	0		0	0	0	0	0	0	0	0
ENSG00000247934	0	0	0	0	0.569925	14.8738	23.9349	5.87865		0	0	17.4486	6.65196	10.6234	7.77259	9.8425	4.85621
ENSG00000247950	0	0	0	0	0	11.3741	5.60973	0		0	0	0	4.60521	0.965764	0.971574	0	5.39579
ENSG00000247970	0	0	0	0	0	0	0	0		0	0	0	0	0	0	0	0
ENSG00000247982	0	0	0	0	0	0	0	0.587865		0	0	0.969365	0	0	0	4.92125	8.09369
ENSG00000247993	0	0	0	0	0	0	0	0		0	0	0	0	31.8702	0	0	7.55411
ENSG00000248008	291.348	42.427	99.7769	0.972958	17.6677	7.87438	31.7885	1.76359		10.0491	22.0294	69.7943	50.6573	12.5549	33.0335	0	22.6623
ENSG00000248015	0	0	0	0	0	0	0.747964	0		0	0	0	0	0	0	1.23031	0
ENSG00000248019	0	0	0	0	0	0	0	0		0	0	0	0	0	0	0	0
ENSG00000248027	0	0	0	0	18.8075	0	0	0		0	0	0	0	0	0	0	0
ENSG00000248029	0	0	0	0	0	0	0	0		0	0	0	0	0	0	0	0
ENSG00000248049	0	45.6906	0	17.5132	49.5835	2.18733	33.2844	11.1694		310.085	82.16	90.6357	140.203	84.9873	41.7777	20.9153	38.8497
ENSG00000248050	0	0	0	0	0	0	0	0		0	0	0	0	0	0	0	0
ENSG00000248079	0	19.5817	0	22.8645	0	9.18677	0	8.23011		0	145.997	0	0	0	0	0	0
ENSG00000248092	469.395	106.067	87.8632	78.8096	629.198	552.956	596.875	422.087		30.1472	1.47828	93.5438	69.5898	242.407	300.216	317.42	399.289
ENSG00000248098	0	0	0	0.972958	28.4963	0	9.34955	0.587865		0	0	5.33151	25.5845	22.2126	9.71574	0	23.2019
ENSG00000248099	0	0	0	0	0	0	0	0		0	0	0	0	0	0	0	0
ENSG00000248100	0	0	0	0	0	0	0	0		0	0	0	0	0	0	0	0
ENSG00000248101	0	0	0	0	0	0	0	0		0	0	0	0	0	0	0	0
ENSG00000248103	0	0	0	0	0	0	0	0		0	0	0	0	0	0	0	0
ENSG00000248104	0	0	0	0	0	0	0	0		0	0	0	0	0	0	0	0
ENSG00000248105	0	0	0	0	0	0	0	0		0	0	0	0	0	0	0	0
ENSG00000248106	0	0	0	0	0	0	0	0		0	0	0	0	0	0	0	0
ENSG00000248107	0	0	0	0	0	0	0	0		0	0	0	0	0	0	0	0
ENSG00000248109	0	0	0	0	0	0	0	0		0	0	0	0	0	0	0	0
ENSG00000248112	0	0	0	0	0	0	0	0		0	0	0	0	0	0	0	0
ENSG00000248113	0	0.543936	0	0	0.569925	15.3113	1.12195	0		0	0	0	0	0	0	0	2.15832
ENSG00000248114	0	0	0	0	0	0	0	0		0	0	0	0	0	0	0	0
ENSG00000248115	0	0	0	0	0	0	0	0		0	0	0	0	0	0	0	0
ENSG00000248117	0	0	0	0	0	0	0	0		0	0	0	0	0	0	0	0
ENSG00000248118	0	0	0	0	0	0	0	0		0	0	0	0	0	0	0	0
ENSG00000248120	0	0	0	0	0	0	0	0		0	0	0	0	0	0	0	0
ENSG00000248121	0	0	0	0	0	0	0	0		0	0	0	0	0	0	0	0
ENSG00000248122	0	0	0	0	0	0	0	0		0	0	0	0	0	0	0	0
ENSG00000248124	0	0	0	0	0	0	0	1.17573		0	0	10.663	0	0	0	0	8.09369
ENSG00000248125	0	0	0	0	0	0	0	0		0	0	0	0	0	0	0	0
ENSG00000248126	0	0	0	0	0	0	0	0		0	0	0	0	0	0	0	0
ENSG00000248127	0	0	0	0	0	0	0	0		0	0	0	0	0	0	0	0
ENSG00000248128	0	0	0	0	0	0	0	0		0	0	0	0	0	0	0	0
ENSG00000248131	0	0	0	0	0	0	0	0		0	0	0	0	0	0	0	0
ENSG00000248132	0	0	0	0	0	0	0	0		0	0	0	0	0	0	0	0
ENSG00000248133	0	0	0	0	0	0	0	0		0	0	0	0	0	0	0	0
ENSG00000248134	0	0	0	0	0	0	0	0		0	0	0	0	0	0	0	0
ENSG00000248136	0	0	0	0	0	0	0	0		0	0	0	0	0	0	0	0
ENSG00000248137	250.883	0	0	0	0	0.437465	0	0		0	0	0	0	0	0	0	0
ENSG00000248138	0	0	0	0	0	0	0	0		0	0	0	0	0	0	0	0
ENSG00000248139	0	0	0	0	0	0	0	0		0	0	0	0	0	0	0	0
ENSG00000248143	0	0	0	0	0	0	0	0		0	0	0	0	0	0	0	0
ENSG00000248144	8.09301	5.98329	0	19.4592	0	3.06226	8.22761	4.70292		0	0	0	0	0	0	0	0
ENSG00000248145	0	0	0	0	0	0	0	0		0	0	0	0	0	0	0	0
ENSG00000248147	0	0	0	0	0	0	0	0		0	0	0	0	0	0	0	0
ENSG00000248148	0	0	0	0	0	0	0	0		0	0	0	0	0	0	0	0
ENSG00000248150	0	0	0	0	0	0	0	0		0	0	0	0	0	0	0	0
ENSG00000248152	0	0	0	0	7.40903	0	0	0		0	0	0	0	0	0	0	0
ENSG00000248155	0	0	0	0	0	0	0	0		0	0	0	0	0	0	0	0
ENSG00000248156	0	0	0	0	0	0	0	0		0	0	0	0	0	0	0	0
ENSG00000248159	0	0	0	0	0	0	0.747964	0		60.2944	0	0	0	0	0	0	0
ENSG00000248160	0	0	0	0	0	0	0	0		0	0	0	0	0	0	0	0
ENSG00000248161	0	34.8119	0	0	0	16.1862	10.8455	5.87865		0	0	17.4486	25.0728	6.76035	0.971574	0	2.6979
ENSG00000248162	0	0	0	0	0	0	0	0		0	0	0	0	0	0	0	0
ENSG00000248165	0	0	0	0	0	0	0	0		0	0	0	0	0	0	0	0
ENSG00000248167	0	0	0	0	0	0	0	0		0	0	0	0	0	0	0	0
ENSG00000248170	0	0	0	0	0	0	0	0		0	0	0	0	0	0	0	0
ENSG00000248172	0	0	0	0	0	0	0	0		0	0	0	0	0	0	0	0
ENSG00000248173	0	0	0	0	0	0	0	0		0	0	0	0	0	0	0	0
ENSG00000248174	0	0	0	0	0	0	0	0		0	0	0	0	0	0	0	0
ENSG00000248175	0	0	0	0	77.5099	37.1846	4.86177	18.2238		0	0	0	0	5.79459	5.82945	3.69094	4.85621
ENSG00000248176	0	0	0	0	0	0	0	0		0	0	0	0	0	0	0	0
ENSG00000248180	0	0	0	0	0	0	0	0		0	0	0.484683	0	0	0	0	0
ENSG00000248184	0	0	0	0	0	0	0	0		0	0	0	0	0	0	0	0
ENSG00000248185	0	0	0	0	0	0	0	0		0	0	0	0	0	0	0	0
ENSG00000248187	0	0	0	0	0	0	0	0		0	0	0	0	1.93153	0	0	0
ENSG00000248188	0	0	0	0	0	0	0	0		0	0.728004	0	0	0	0	0	0
ENSG00000248191	0	0	0	0	0	0	0	0		0	0	0	0	0	0	0	0
ENSG00000248192	0	0	0	0	0	0	0	0		0	0	0	0	0	0	0	0
ENSG00000248195	0	0	0	0	0	0	0	0		0	0	0	0	0	0	0	0
ENSG00000248196	0	0	0	0	0	0	0	0		0	0	0	0	0	0	0	0
ENSG00000248197	0	0	0	0	0	0	0	0		0	0	0	0	0	0	0	0
ENSG00000248199	0	0	0	0	0	0	0	0		0	0	0	0	0	0	0	0
ENSG00000248200	0	0	0	0	0	0	0	0		0	0	0	0.51169	0	0	0	0
ENSG00000248202	0	0	0	0	0	0	0	0		0	0	0	0	0	0	0	0
ENSG00000248203	0	0	0	0	0	0	0	0		0	0	0	0	0	0	0	0
ENSG00000248205	0	0	0	0	0	0	0	0		0	0	0	0	0	0	0	0
ENSG00000248206	0	0	0	0	0	0	0	0		0	0	0	0	0	0	0	0
ENSG00000248208	0	0	0	0	0	0	0	0		0	0	0	0	0	0	0	0
ENSG00000248209	0	0	0	0	0	0	0	0		0	0	0	0	0	0	0	0
ENSG00000248210	0	0	0	0	0	0	0	0		0	0	0	0	0	0	0	0
ENSG00000248211	0	0	0	0	0	0	0	0		0	0	0	0	0	0	0	0
ENSG00000248213	0	0	0	0	0	0	0	0		0	0	0	0	0	0	0	0
ENSG00000248215	0	0	0	0	0	0	0	0		0	0	0	0	0	0	0	0
ENSG00000248216	0	0	0	0	0	0	0	0		0	0	0	0	0	0	0	0
ENSG00000248221	0	0	0	0	0	0	0	0		0	0	0	0	0	0	0	0
ENSG00000248222	0	0	0	0	0	0	0	0		0	0	0	0	0	0	0	0
ENSG00000248223	0	0	0	0	0	0	0	0		0	0	0	0	0	0	0	0
ENSG00000248227	0	0	0	0	0	0	0	0		0	0	0	0	0	0	0	0
ENSG00000248228	0	0	0	0	0	0	0	0		0	0	0	0	0	0	0	0
ENSG00000248229	0	0	0	0	0	0	0	0		0	0	0	0	0	0	0	0
ENSG00000248231	0	0	0	0	0	0	0	0		0	0	0	0	0	0	0	0
ENSG00000248234	0	0	0	0	0	0	0	0		0	0	0	0	14.4865	0	0	0
ENSG00000248235	0	0	0	0	0	0	0	0		0	0	0	0	0	0	0	0
ENSG00000248236	0	0	0	0	0	0	0	0		0	0	0	0	0	0	0	0
ENSG00000248237	0	0	0	0	0	0	0	0		0	0	0	0	0	0	0	0
ENSG00000248238	0	0	0	0	0	0	0	0		0	0	0	0	0	0	0	0
ENSG00000248240	0	0	0	0	0	0	0	0		0	0	0	0	0	0	0	0
ENSG00000248242	0	0	0	0	0	0	0	0		0	0	0	0	0	0	0	0
ENSG00000248243	0	0	0	0	0	0	0	0		0	0	0	0	0	0	0	0
ENSG00000248245	0	0	0	0	0	0	0	0		0	0	0	0	0	0	0	0
ENSG00000248249	0	0	0	0	0	0	0	0		0	0	0	0	0	0	0	0
ENSG00000248254	0	0	0	0	0	0	0	0		0	0	0	0	0	0	0	0
ENSG00000248256	0	0	0	0	0	0	0	0		0	0	0	0	0	0	0	0
ENSG00000248257	0	0	0	0	0	0	0	0		0	0	0	0	0	0	0	0
ENSG00000248259	0	0	0	0	0	0	0	0		0	0	0	0	0	0	0	0
ENSG00000248261	0	0	0	0	0	0	0	0		0	0	0	0	0	0	0	0
ENSG00000248262	0	0	0	0	0	0	0	0		0	0	0	0	0	0	0	0
ENSG00000248265	0	0	0	0	0	0	0	0		0	0	0	0	0	0	0	0
ENSG00000248266	0	0	0	0	0	0	0	0		0	0	0	0	0	0	0	0
ENSG00000248268	0	0	0	0	0	0	0	0		0	0	0	0	0	0	0	0
ENSG00000248271	0	0	0	0	0	0	0	0		0	0	0	0	0	0	0	0
ENSG00000248275	48.5581	110.419	64.0359	106.539	45.594	39.8094	7.10566	13.5209		439.288	98.9932	226.347	112.06	54.0828	3.8863	27.0669	26.979
ENSG00000248278	0	0.543936	0	0	0	0	0	0		2.87116	0	0	1.02338	0	0	1.23031	0
ENSG00000248279	0	0	0	0	0	0	0	0		0	0	0	0	0	0	0	0
ENSG00000248280	0	0	0	0	0	0	0	0		0	0	0	0	0	0	0	0
ENSG00000248281	0	0	0	0	0	0	0	0		0	0	0	0	0	0	0	0
ENSG00000248282	0	0	0	0	0	0	0	0		0	0	0	0	0	0	0	0
ENSG00000248283	0	0	0	0	0	0	0	0		0	0	0	0	0	0	0	0
ENSG00000248285	0	0	0	0	0	0	0	0		0	0	0	0	0	0	0	0
ENSG00000248286	0	0	0	0	0	0	0	0		0	0	0	0	0	0	0	0
ENSG00000248287	0	0	0	0	0	0	0	0		0	0	0	0	0	0	0	0
ENSG00000248288	0	0	0	0	0	0	0	0		0	0	0	0	0	0	0	0
ENSG00000248290	0	0	0	0	0	0	0	0		0	0	0	0	0	0	0	0
ENSG00000248293	0	0	0	0	0	0	0	0		0	0	0	0	0	0	0	0
ENSG00000248294	0	0	0	0	0	0	0	0		0	0	0	0	0	0	0	0
ENSG00000248295	0	0	0	0	0	0	0	0		0	0	0	0	0	0	0	0
ENSG00000248296	0	0	0	0	0	0	0	0		0	0	0	0	0	0	0	0
ENSG00000248300	0	0	0	0	0	0	0	0		0	0	0	0	0	0	0	0
ENSG00000248302	0	0	0	0	0	0	0	0		0	0	0	0	0	0	0	0
ENSG00000248305	0	0	0	0	0	0	0	0		0	0	0	0	0	0	0	0.539579
ENSG00000248307	0	0	0	0	0	0	0	0		0	0	0	0	0	0	0	0
ENSG00000248308	0	0	0	0	0	0	0	0		0	0	0	0	0	0	0	0
ENSG00000248309	0	0	0	0	0	0	0	0		0	0	0	0	0	0	0	0
ENSG00000248311	0	0	0	0	0	0	0	0		0	0	0	0	0	0	0	0
ENSG00000248313	0	0	0	0	0	0	0	0		0	0	0	0	0	0	0	0
ENSG00000248315	0	0	0	0	0	0	0	0		0	0	0	0	0	0	0	0
ENSG00000248317	0	0	0	0	0	0	0	0		0	0	0	0	0	0	0	0
ENSG00000248318	0	0	0	0	0	0	0	0		0	0	0	0	0	0	0	0
ENSG00000248319	0	0	0	0	0	0	0	0		0	0	0	0	0.965764	0	0	0.539579
ENSG00000248320	0	0	0	0	0	0	0	0		0	0	0	0	0	0	0	0
ENSG00000248322	0	0	0	0	0	0	0	0		0	0	0	0	0	0	0	0
ENSG00000248323	0	0	0	0	0	0	1.49593	0		0	0	0	0	0	1.94315	0	0
ENSG00000248327	0	0	0	0	0	0	0	0		0	0	0	0	0.965764	0	0	0.539579
ENSG00000248328	0	0	0	0	0	0	0	0		0	0	0	0	0	0	0	0
ENSG00000248329	0	0	0	0	0	0	0	0		0	0	0	0	0	0	0	0
ENSG00000248330	0	0	0	0	0	0	0	0		0	0	0	0	0	0	0	0
ENSG00000248332	0	0	0	0	0	0	0	0		0	0	0	0	0	0	0	0
ENSG00000248333	0	27.1968	38.7194	7.29718	233.1	140.426	181.755	225.74		5.74232	39.5906	7.75492	29.678	251.099	227.348	175.935	221.767
ENSG00000248334	0	61.4647	0	0	0	3.93719	0	15.2845		1.43558	0.728004	0	18.9325	0	15.5452	0	8.09369
ENSG00000248335	0	0	0	0	0	0	0	0		0	0	0	0	0	0	0	0
ENSG00000248336	0	0	0	0	1.70978	0	0.373982	1.17573		0	0	0	0	1.93153	1.94315	0	0
ENSG00000248337	0	0	0	0	0	0	0	0		0	0	0	0	0	0	0	0
ENSG00000248338	0	0	0	0	0	0	0	0		0	0	0	0	0	0	35.679	0
ENSG00000248339	0	0	0	0	0	0	0	0		0	0	0	0	0	0	0	0
ENSG00000248340	0	0	0	0	0	0	0	0		0	0	0	0	0	0	0	0
ENSG00000248343	0	0	0	0	0	0	0	0		0	0	0	0	0	0	0	0
ENSG00000248345	0	0	0	0	0	0	0	0		0	0	0	0	0	0	0	0
ENSG00000248346	0	0	0	0	0	0	0	0		0	0	0	0	0	0.971574	0	0
ENSG00000248347	0	0	0	0	0	0	0	0		0	0	0	0	0	0	0	0
ENSG00000248349	0	0	0	0	0	0	0	0		0	0	0	0	0	0	0	0
ENSG00000248350	0	0	0	0	0	0	0	0		0	0	0	0	0	0	0	0
ENSG00000248351	0	0	0	0	0	0	0	0		0	0	0	0	0	0	0	0
ENSG00000248355	0	0	0	0	0	0	0	0		0	0	0	0	0	0	0	0
ENSG00000248356	0	0	0	0	0	0	0	0		0	0	0	0	0	0	0	0
ENSG00000248358	0	0	0	0	0	0	0	0		0	0	0	0	0	0	0	0
ENSG00000248359	0	0	0	0	0	0	0	0		0	0	0	0	0	0	0	0
ENSG00000248360	0	38.0755	0	0	0	0	0	0		0	0	0	0	0	0	0	0
ENSG00000248362	0	0	0	0	0	0	0	0		0	0	0	0	0	0	0	0
ENSG00000248363	0	0	0	0	0	0	0	0		0	0	0	0	0	0	0	0
ENSG00000248364	0	0	0	0	0	0	0	0		0	0	0	0	0	0	0	0
ENSG00000248365	0	0	0	0	0	0	0	0		0	0	0	0	0	0	0	0
ENSG00000248366	0	0	0	0	0	0	0	0		0	0	0	0	0	0	0	0
ENSG00000248367	0	0	0	0	1.13985	0	0	0		0	0	0	0	0	0	1.23031	1.07916
ENSG00000248369	0	0	0	0	0	0	0	0		0	0	0	0	0	0	0	0
ENSG00000248370	0	0	0	0	0	0	0	0		0	0	0	0	0	0	0	0
ENSG00000248371	0	0	0	0	0	0	0	0		0	0	0	0	0	0	0	0
ENSG00000248373	0	0	0	0	0	0	0	0		1.43558	0	0	0	0	0	0	0
ENSG00000248374	0	0	0	0	0	0	0	0		0	0	0	0	0	0	0	0
ENSG00000248375	0	0	0	0	0	0	0	0		0	0	0	0	0	0	0	0
ENSG00000248376	0	0	0	0	0	0	0	0		0	0	0	0	0	0	0	0
ENSG00000248377	0	0	0	0	0.569925	0.437465	0.373982	0.587865		0	0	0	0	0	0	0	0
ENSG00000248378	0	0	0	0	0	0	0	0		0	0	0	0	0	0	0	0
ENSG00000248383	0	0	0	0	0	0	0.373982	0		0	0	0	0	0	0	0	0
ENSG00000248385	0	0	0	0	0	0	0	0		0	0	0	0	0	0	0	0
ENSG00000248387	0	0	0	0	0.569925	0.437465	0	0		0	0	0	0	0	0	0	2.15832
ENSG00000248388	0	0	0	0	0	0	0	0		0	0	0	0	0	0	0	0
ENSG00000248391	0	0	0	0	0	0	0	0		0	0	0	0	0	0	0	0
ENSG00000248393	0	0	0	0	0	0	0	0		0	0	0	0	0	0	0	0
ENSG00000248394	0	0	0	0	0	0	0	0		0	0	0	0	0	0	0	0
ENSG00000248396	0	0	0	0	0	0	0	0		0	0	0	0	0	0	0	0
ENSG00000248397	0	0	0	0	0	0	0	0		0	0	0	0	0	0	0	0
ENSG00000248399	0	0	0	0	0	0	0	0		0	0	0	0	0	0	0	0
ENSG00000248400	0	0	0	0.486479	0	0	0	0		0	0	0	0	0	0	0	0
ENSG00000248401	0	0	0	0	0	0	0	0		0	0	0	0	0	0	0	0
ENSG00000248403	0	0	0	0	0	0	0	0		0	0	0	0	0	0	0	0
ENSG00000248405	0	0	0	0	0	0	0	0		0	0	0	0	0	0	0	0
ENSG00000248406	0	0	0	0	0	0	0	0		0	0	0	0	0	0	0	0
ENSG00000248408	0	0	0	0	0	0	0	0		0	0	0	0	0	0	0	0
ENSG00000248409	0	0	0	0	0	0	0	0		0	0	0	0	0	0	0	0
ENSG00000248415	0	4.35148	0	0	0	0	0	0		0	0	0	0	0	0	0	0
ENSG00000248416	0	0	0	0	0	0	0	0		0	0	0	0	0	0	0	0
ENSG00000248417	0	0	0	0	0	0	0	0		0	0	0	0	0	0	0	0
ENSG00000248418	0	0	0	0	0	0	0	0		0	0	0	0	0	0	0	0
ENSG00000248419	0	0	0	0	0	0	0	0		0	0	0	0	0	0	0	0
ENSG00000248420	0	0.543936	0	0	0	0	0	0		0	0	0	0	0	0	0	0
ENSG00000248422	0	0	0	0	0	0	0	0		0	0	0	0	0	0	0	0
ENSG00000248423	0	0	0	0	0	0	0	0.587865		0	0	0	0	0	0	0	0
ENSG00000248424	0	0	0	0	0	0	0	0		0	0	0	0	0	0	0	0
ENSG00000248425	0	0	0	0	0	0	0	0		0	0	0	0	0	0	0	0
ENSG00000248426	0	0	0	0	0	0	0	0		0	0	0	0	0	0	0	0
ENSG00000248428	0	0	0	0	0	0	0	0		0	0	0	0	0	0	0	0
ENSG00000248429	0	0	0	0	1.13985	27.9978	5.98371	9.9937		35.8895	0	0	0	32.836	0	1.23031	4.85621
ENSG00000248430	0	0	0	0	0	0	0	0		0	0	0	0	0	0	0	0
ENSG00000248431	0	0	0	0	0	0	0	0		0	0	0	0	0	0	0	0
ENSG00000248432	0	0	0	0	0	0	0	0		0	0	0	0	0	0	0	0
ENSG00000248434	0	0	0	0	0	0	0	0		0	0	0	0	0	0	0	0
ENSG00000248439	0	0	0	0	0	0	0	0		0	0	0	0	0	0	0	0
ENSG00000248440	0	0	0	0	0	0	0	0		0	0	0	0	0	0	0	0
ENSG00000248441	0	0	0	0	0	0	0	0		0	0	0	0	0	0.971574	4.92125	0
ENSG00000248442	0	0	0	0	0	0	0	0		0	0	0	0	0	0	0	0
ENSG00000248443	0	0	0	0	0	0	0	0		0	0	0	0	0	0	0	0
ENSG00000248444	0	0	0	0	0	0	0	0		0	0	0	0	0	0	0	0
ENSG00000248445	0	0	0	0	0	0	0	0		0	0	0	0	0	0	0	0
ENSG00000248447	0	0	0	0	0	0	0	0		0	0	0	0	0	0	0	0
ENSG00000248448	0	0	0	0	0	0	0	0		0	0	0	0	0	0	0	0
ENSG00000248449	0	0	0	0	0	0	0	0		0	0	0	0	0	0	0	0
ENSG00000248452	0	0	0	0	0	0	0	0		0	0	0	0	0	0	0	0
ENSG00000248455	0	0	0	0	0	0	0	0		0	0	0	0	0	0	0	0
ENSG00000248456	0	0	0	0	0	0	6.73168	0		0	0	0	0.51169	0	0	0	1.07916
ENSG00000248457	0	0	0	0	0	0	0	0		0	0	0	0	0	0	0	0
ENSG00000248458	0	0	0	0	0	0	0	0		0	0	0	0	0	2.91472	0	6.47495
ENSG00000248459	0	0	0	0	0	0	0	0		0	0	0	0	0	0	0	0
ENSG00000248461	0	0	0	0	0	0	0	0		0	0	0	0	0	0	0	0
ENSG00000248462	0	0	0	0	0	0	0	0		0	0	0	0	0	0	0	0
ENSG00000248464	0	0	0	0	0	0	3.73982	1.17573		0	0	0	0	0	0	0	0
ENSG00000248466	0	0	0	0	0	0	0	0		0	0	0	0	0	0	0	0
ENSG00000248467	0	0	0	0	0	0	0	0		0	0	0	0	0	0	0	0
ENSG00000248468	0	0	0	0	0	0	0	0		0	0	0	0	0	0	0	0
ENSG00000248469	0	0	0	0	0	0	0	0		0	0	0	0	0	0	0	0
ENSG00000248471	0	0	0	0	0	0	0	0		0	0	0	0	0	0	0	0
ENSG00000248472	0	0	0	0	0	0	0	0		0	0	0	0	0	0	0	0
ENSG00000248473	0	0	0	0	0	0	0	0		0	0	0	0	0	0	0	0
ENSG00000248474	0	0	0	0	0	4.37465	0	0		0	0	0	0	0	0	0	0
ENSG00000248475	0	0	0	0	0	0	0	0		0	0	0	0	0	0	0	0
ENSG00000248476	0	0	0	0	0	0	0	0		1.43558	0	0	0	0	0	0	0
ENSG00000248477	0	0	0	0	0	0	0	0		0	0	0	0	0	0	0	0
ENSG00000248478	0	0	0	0	0	0	0	0		0	0	0	0	0	0	0	0
ENSG00000248479	0	0	0	0	0	0	0	0		0	0	0	0	0	0	0	0
ENSG00000248480	4.04651	0.543936	0	0	0	0.437465	0.747964	0.587865		0	0.728004	0	1.02338	0	0.971574	1.23031	0
ENSG00000248482	0	0	0	0	0	0	0	0		0	0	0	0	0	0.971574	0	0
ENSG00000248483	0	0	0	0	0	1.3124	0	0		0	0	0	0	0	0	0	0
ENSG00000248484	0	0	0	0	0	0	0	0		0	0	0	0	0	0	0	0
ENSG00000248485	0	0	0	0	0	0	0	0		0	0	0	0	0	0	0	0
ENSG00000248486	0	0	0	0	0	0	0	0		0	0	0	0	0	0	0	0
ENSG00000248487	16.186	39.1634	0	27.2428	43.3143	74.8066	79.6582	31.1568		1.43558	0.728004	2.9081	58.8443	21.2468	66.067	62.7459	46.9434
ENSG00000248488	0	0	0	0	0	0	0	0		0	0	0	0	0	0	0	0
ENSG00000248489	0	0	0	0.486479	0	0	0	0		0	0	10.1783	6.14027	0.965764	0	0	0
ENSG00000248490	0	0	0	0	0	0	0	0		0	0	0	0	0	0	0	0
ENSG00000248491	0	0	0	0	0	0	0	0		0	0	0	0	0	0	0	0
ENSG00000248492	0	0	0	0	0	0	0	0		0	0	0	0	0	0	0	0
ENSG00000248493	0	0	0	0	0	0	0	0		0	0	0	0	0	0	0	0
ENSG00000248494	0	0	0	0	0	0	0	0		0	0	0	0	0	0	0	0
ENSG00000248498	0	0	0	0	0	2.18733	0	0		0	0	0	0	0.965764	15.5452	0	0
ENSG00000248503	0	0	0	9.2431	1.13985	6.56198	0	5.29078		0	0	0	0	3.86306	0	0	2.15832
ENSG00000248505	0	0	0	0	0	0	0	0		0	0	0	0	0	0	0	0
ENSG00000248506	0	0	0	0	0	0	0	0		0	0	0	0	0	0	0	0
ENSG00000248507	0	0	0	0	0	0	0	0		0	0	0	0	0	0	0	0
ENSG00000248508	250.883	0.543936	1.48921	0	0	18.3735	39.2681	12.933		0	0	47.9836	0	0	50.5219	0	5.39579
ENSG00000248510	0	0	0	0	0	0	0	0		0	0	0	0	0	0	0	0
ENSG00000248511	0	0	0	0	0	0	0	0		0	0	0	0	0	0	0	0
ENSG00000248514	0	0	0	0	0	0	0	0		0	0	0	0	0	0	0	0
ENSG00000248515	0	0	0	0	0	0	0	0		0	0	0	0	0	0	0	0
ENSG00000248516	0	0	0	0	0	0	0	0		0	0	0	0	0	0	0	0
ENSG00000248517	0	0	0	0	0	0	0	0		0	0	0	0	0	0	0	0
ENSG00000248518	0	0	0	0	0	0	0	0		0	0	0	0	0	0	0	0
ENSG00000248521	0	0	0	0	0	0	0	0		0	0	0	0	0	0	0	0
ENSG00000248522	0	0	0	0	0.569925	0	0	0		0	0	0	0	0	0	0	0
ENSG00000248525	0	0	0	0	0	0	0	0		0	0	0	0	0	0	0	0
ENSG00000248527	1185.63	1971.22	4263.6	1296.95	222.841	88.8055	268.519	122.276		2071.54	6783.79	6186.97	3874	25.1099	38.863	2.46062	19.9644
ENSG00000248528	0	0	0	0	0	0	0	0		0	0	0	0	0	0	0	0
ENSG00000248529	0	0	0	0	0	0	0	0		0	0	0	0	0	0	0	0
ENSG00000248530	0	0	0	0	0	0	0	0		0	0	0	0	0	0	0	0
ENSG00000248531	0	0	0	0	0	0.874931	0	0		0	0	0	0	0	0	0	0
ENSG00000248532	0	0	0	0	0	0	0	0		0	0	0	0	0	0	0	0
ENSG00000248533	0	0	0	0	0	0	0	0		0	0	0	0	0	0	0	0
ENSG00000248537	0	0	0	0	0	0	0	0		0	0	0	0	0	0	0	0
ENSG00000248538	0	0	0	0	0	0	0	0		0	0	0	0	0	0	0	0
ENSG00000248539	0	0	0	0	0	0	0	0		0	0	0	0	0	0	0	0
ENSG00000248540	0	0	0	0	0	0	0	0		0	0	0	0	3.86306	0	0	1.07916
ENSG00000248542	0	0	0	0	0	0	0	0		0	0	0	0	0	0	0	0
ENSG00000248543	0	0	0	0	0	0	0	0		0	0	0	0	0	0	0	0
ENSG00000248544	0	0	0	0	0	0	0	0		0	0	0	0	0	19.4315	0	0
ENSG00000248545	0	0	0	0	0	0	0	0		0	0	0	0	0	0	0	0
ENSG00000248546	0	0	0	0	0	0.437465	0.373982	0		0	0	0	0	0	0	0	0
ENSG00000248547	0	0	0	0	0	0	0	0		0	0	0	0	0	0	0	0
ENSG00000248548	0	0	0	0	0	0	0	0		0	0	0	0	0	0	0	0
ENSG00000248550	0	0	0	0	0	0	0	0		0	0	0	0	0	0	0	0
ENSG00000248551	0	0	0	0	0	0	0	0		0	0	0	0	0	0	0	0
ENSG00000248552	0	0	0	0	0	0	0	0		0	0	0	0	0	0	0	0
ENSG00000248553	0	0	0	0	0	0	0	0		0	0	0	0	0	0	0	0
ENSG00000248554	0	0	0	0	0	0	0	0		0	0	0	0	0	0	0	0
ENSG00000248555	0	0	0	0	0	0	0	0.587865		0	0	0	0	0	0	0	0
ENSG00000248557	0	0	0	0	0	0	0	0		0	0	0	0	0	0	0	0
ENSG00000248559	0	0	0	0	0	0	0	0		0	0	0	0	0	0	0	0
ENSG00000248560	0	0	0	0	0	0	0	0		0	0	0	0	0	0	0	0
ENSG00000248564	0	0	0	0	0	0	0	0		0	0	0	0	0	0	0	0
ENSG00000248565	0	0	0	0	0	0	0	0		0	0	0	0	0	0	0	0
ENSG00000248567	0	0	0	0	0	0	0	0		0	0	0	0	0	0	0	0
ENSG00000248568	0	0	0	0	0	0	0	0		0	0	0	0	0	0	0	0
ENSG00000248569	0	0	0	0	0	0	0	0		0	0	0	0	0	0	0	0
ENSG00000248571	0	0	0	0	0	0	0	0		0	0	0	0	0	0	0	0
ENSG00000248572	0	0	0	0	0	0	0	0		0	0	0	0	0	0	0	0
ENSG00000248573	0	0	0	0	0	0	0	0		0	0	0	0	0	0	0	0
ENSG00000248574	0	0	0	0	0	0	0	0		0	0	0	0	0	0	0	0
ENSG00000248576	0	0	0	0	0	0	0	0		0	0	0	0	0	0	0	0
ENSG00000248577	0	0	0	0	0	0	0	0		0	0	0	0	0	0	0	0
ENSG00000248578	0	0	0	0.486479	0.569925	0.437465	11.5934	0		0	0	0	0	0	0	2.46062	3.23748
ENSG00000248583	0	0	0	0	0	0	0	0		0	0	0	0	0	0	0	0
ENSG00000248585	0	0	0	0	0	0	0	0		0	0	0	0	0	0	0	0
ENSG00000248586	0	0	0	0	0	0	0	0		0	0	0	0	0	0	0	0
ENSG00000248587	0	0	0	0	0	0.437465	0	0		0	0	0	0	0	0	1.23031	3.23748
ENSG00000248588	0	0	0	0	0	0	0	0		0	0	0	0	0	0	0	0
ENSG00000248590	0	0	0	0	0	0	0	0		0	0	0	0	0	0	0	0
ENSG00000248591	0	0	0	0	0	0	0	0		0	0	0	0	0	0	0	0
ENSG00000248592	0	0	0	0	0	0	0	1.76359		0	0	0	0	0	8.74417	6.15156	4.31663
ENSG00000248593	0	0	0	0.486479	80.9294	48.5587	85.6419	115.809		2.87116	0.739139	18.9026	13.3039	103.337	3.8863	61.5156	72.8432
ENSG00000248596	0	0	0	0	0	0	0	0		0	0	0	0	0	0	0	0
ENSG00000248597	0	0	0	0	0	0	0	0		0	0	0	0	0	0	0	0
ENSG00000248599	0	0	0	0	0	0	0	0		0	0	0	0	0	0	0	0
ENSG00000248600	0	0	0	0	0	0	0	0		0	0	0	0	0	0	0	0
ENSG00000248601	0	0	0	0	0	0	0	0		0	0	0	0	0	0	0	0
ENSG00000248605	0	0	0	0	0	0	0	0		0	0	0	0	0	0	0	0
ENSG00000248607	0	0	0	0	0	0	0	0		0	0	0	0	0	0	0	0
ENSG00000248608	0	0	0	0	0	0	0	0		0	0	0	0	0	0	0	0
ENSG00000248610	0	0	0	0	0	0	0	0		0	0	0	0	0	0.971574	0	0
ENSG00000248611	0	0	0	0	0	0	0	0		0	0	0	0	0	0	0	0
ENSG00000248613	0	0	0	0	0	0	0	0		0	0	0	0	0	0	0	0
ENSG00000248616	0	0	0	0	0	0	0	0		0	0	0	0	0	0	0	0.539579
ENSG00000248618	0	0	0	0	0	0	0	0		0	0	0	0	0	0	0	0
ENSG00000248621	0	0	0	0	0	0	0	0		0	0	0	0	0	0	0	0
ENSG00000248624	0	0	0	0	0	0	0	0		0	0	0	0	0	0	0	0
ENSG00000248625	0	0	0	0	0	0	0.373982	0.587865		1.43558	0	0	0	0	0	0	0
ENSG00000248626	4.04651	24.4771	30.5287	13.1349	0.569925	0.437465	0.747964	1.17573		0	0.728004	7.75492	1.02338	0	0	1.23031	0.539579
ENSG00000248627	0	0	0	0	0	0	0	0		0	0	0	0	0	0	0	0
ENSG00000248629	0	0	0	0	0	0	0	0		0	0	0	0	0	0	0	0
ENSG00000248631	0	0	0	0	0	0	0	0		0	0	0	0	0	0	0	0
ENSG00000248632	0	0	0	0	16.5278	9.62424	9.34955	15.8724		2.87116	0	0	0	5.79459	10.6873	0	10.7916
ENSG00000248633	0	0	0	0	0	0	0	0		0	0	0	0	0	0	0	0
ENSG00000248634	0	0	0	0	0	0	0	0		0	0	0	0	0	0	0	0
ENSG00000248635	0	0	0	0	0	0	0	0		0	0	0	0	0	0	0	0
ENSG00000248636	0	0	0	0	7.97896	0	0	0		0	0	0	0.51169	0	0	0	0
ENSG00000248637	0	0	0	0	0	0	0	0		0	0	0	0	0	0	0	0
ENSG00000248639	0	0	0	0	0	0	0	0		0	0	0	0	0	0	0	0
ENSG00000248640	0	0	0	0	0	0	0	0		0	0	0	0	0	0	0	0
ENSG00000248641	0	0.543936	0	0.486479	0	6.56198	0	0		0	0	0.484683	0	0	0	0	0
ENSG00000248642	0	0	0	0	0	0	0	0		0	0	0	0	0	0	0	0
ENSG00000248643	0	0	0	0	0	0	0	0		0	0	0	0	0	0	0	0
ENSG00000248645	0	0	0	0	0.569925	0	0	0		0	0	0	0	0	0	0	0
ENSG00000248646	0	0	0	0	0	0	0	0		0	0	0	0	0	0	0	0
ENSG00000248647	0	0	0	0	0	0	0	0		0	0	4.36214	0	0	0	0	0
ENSG00000248648	0	0	0	0	0	0	0	0		0	0	0	0	0	0	0	0
ENSG00000248651	0	0	0	0	0	0	0	0		0	0	0	0	0	0	0	0
ENSG00000248652	0	0	0	0	0	0	0	0		0	0	0	0	0	0	0	0
ENSG00000248654	0	0	0	0	0	0	0	0		0	0	0	0	0	0	0	0
ENSG00000248656	0	0	0	0	0	0	0	0		0	0	0	0	0	0	0	0
ENSG00000248659	0	0	0	0	0	0	0	0		0	0	0	0	0	0	0	0
ENSG00000248660	0	0	0	0	0	0	0	0		0	0	0	0	0	0	0	0
ENSG00000248663	0	0	0	0	0	0	0	0		0	0	0	0	0	0	0	0
ENSG00000248664	0	0	0	0	0	0	0	0.587865		0	63.6704	0	0	0	0	0	0
ENSG00000248667	0	0	0	0	0	0	0	0		0	0	0	0	0	0	0	0
ENSG00000248668	0	0	0	0	0	0	0	0		0	0	0	0.51169	0	0	0	0
ENSG00000248669	0	0	0	0	0	0	0	0		0	0	0	0	0	0	0	0
ENSG00000248671	0	0	0	0	0	0	0	0		0	0	0	0	0	0	0	0
ENSG00000248672	0	0	0	0	0	0	0	0		0	0	0	0	0	0	0	0
ENSG00000248673	0	0	0	0	0	0	0	0		0	0	0	0	0	0	0	0
ENSG00000248674	0	0	0	0	0	0	0	0		0	0	0	0	0	0	0	0
ENSG00000248676	0	0	0	0	0	0	0	0		0	0	0	0	0	0	0	0
ENSG00000248677	0	0	0	0	0	0	0	0		0	0	0	0	0	0	0	0
ENSG00000248682	0	0	0	0	0	0	0	0		0	0	0	0	0	0	0	0
ENSG00000248684	0	0	0	0	0	0	0	0		0	0	0	0	0	0	0	0
ENSG00000248685	0	0	0	0	0	0	0	0		0	0	0	0	0	0	0	0
ENSG00000248686	0	0	0	0	0	0	0	0		0	0	0	0	0	0	0	0
ENSG00000248687	0	0	0	0	0	0	0	0		0	0	0	0	0	0	0	0
ENSG00000248690	501.767	48.9542	2.23381	26.2699	7.40903	12.249	5.98371	5.29078		0	0	51.3764	37.865	43.4594	16.5168	51.6731	19.9644
ENSG00000248692	0	0	0	0	0	0	0	0		0	0	0	0	0	0	0	0
ENSG00000248693	0	0	0	0	0	0	0	0		0	0	0	0	0	0	0	0
ENSG00000248694	0	0	0	0	0	0	0	0		0	0	0	0	0	0	0	0
ENSG00000248696	0	0	0	0	0	0	0	0		0	0	0	0	0	0	0	0
ENSG00000248697	0	0	0	0	0	0	0	0		0	0	0	0	0	0	0	0
ENSG00000248698	0	0	0	0	0	0	0	0		0	0	0	0	0	0	0	0
ENSG00000248699	0	0	0	0	0	0	0	0		0	0	0	0	0	0	0	0
ENSG00000248701	0	0	0	0	0	0	0	0		0	0	0	0	0	0	0	0
ENSG00000248702	0	0	0	0	0	0	0	0		0	0	0	0	0	0	0	0
ENSG00000248703	0	0	0	0	0	0	0	0		0	0	0	0	0	0	0	0
ENSG00000248704	0	0	0	0	0	0	0	0		0	0	0	0	0	0	0	0
ENSG00000248705	0	0	0	0	0	0	0	0		0	0	0	0	0	0	0	0
ENSG00000248708	0	0	0	0	0	0	0	0		0	0	0	0	0	0	0	0
ENSG00000248709	0	0	0	0	0	0	0	0		0	0	0	0	0	0	0	0
ENSG00000248710	0	0	0	0.486479	0	0	0	0		0	0	0	0	0	0	0	3.77706
ENSG00000248711	0	0	0	0	0	0	0	0		0	0	0	0	0	0	0	0
ENSG00000248712	489.627	0	0	5.35127	0.569925	14.4364	5.60973	12.3452		0	24.2246	0	41.4469	0	0	9.8425	2.6979
ENSG00000248713	0	0	0	0	0	0	0	0		0	0	0	0	0	0	0	0
ENSG00000248714	0	0	0	0	0	0	0	0		0	0	0	0	0	0	0	0.539579
ENSG00000248715	0	0	0	0	0	0	0	0		0	0	0	0	0	0	0	0
ENSG00000248716	0	0	0	0	0	0	0	0		0	0	0	0	0	0	0	0
ENSG00000248717	0	0	0	0	0	0	0	0		0	0	0	0	0	0	0	0
ENSG00000248719	0	0	0	0	0	0	0	0		0	0	0	0	0	0	0	0
ENSG00000248720	0	0	0	0	0	0	0	0		0	0	0	0	0	0	0	0
ENSG00000248722	0	0	0	0	0	0	0	0		0	0	0	0	0	0	0	0
ENSG00000248724	0	0	0	0	0	0	0	0		0	0	0	0	0	0	0	0
ENSG00000248725	0	0	0	0	0	0	0	0		0	0	0	0	0	0	0	0
ENSG00000248727	0	0	0	0	0	0	0	0		0	0	0	0	0	0	0	0
ENSG00000248729	0	0	0.744604	0	0	0	0	0		0	0	0	0	0	0	0	0
ENSG00000248730	0	0	0	0	0	0	0	0		0	0	0	0	0	0	0	0
ENSG00000248733	0	0	0	0	0	0	0	0		0	0	0	0	0	0	0	0
ENSG00000248734	0	0	0	0	0	0	0	0		0	0	0	0	0	0	0	0.539579
ENSG00000248735	0	0	0	0	0	0	0	1.17573		0	0	0	0	0	0	0	0
ENSG00000248736	0	0	0	0	0	0	0	0		0	0	0	0	0	0	0	0
ENSG00000248738	0	0	0	0	0	0	0	0		0	0	0	0	0	0	0	0
ENSG00000248739	0	0	0	0	0	0	0	0		0	0	0	0	0	0	0	2.6979
ENSG00000248740	0	0	0	0	0	0	0	0		0	0	0	0	0	0	0	0
ENSG00000248744	0	0	0	0	0	0	0	0		0	0	0	0	0	0	0	0
ENSG00000248745	0	0	0	0	0	0	0	0		0	0	0	0	0	0	6.15156	0
ENSG00000248746	0	0	0	0	0	0	0	0		0	0	0	0	0	0	0	0
ENSG00000248747	0	0	0	0	0	0	0	0		0	0	0	0	0	0	0	0
ENSG00000248748	0	0	0	0	0	0	0	0		0	0	0	0	0	0	0	0
ENSG00000248749	0	0	0	0	0	0	0	0		0	0	0	0	0	0	0	0
ENSG00000248750	0	0	0	0	0	0	0	0		0	0	0	0	0	0	0	0
ENSG00000248751	0	0	0	0	0	0	0	0		0	0	0	0	0	0	0	0
ENSG00000248752	0	0	0	0	0	0	0	0		0	0	0	0	0	0	0	0
ENSG00000248753	0	0	0	0	0	0	0	0		0	0	0	0	0	0	0	0
ENSG00000248755	0	0	0	0	0	0	0	0		0	0	0	0	0	0	0	0
ENSG00000248757	0	0	0	0	0	0	0	0		0	0	0	0	0	0	0	0
ENSG00000248758	0	0	0	0	0	0	0	0		0	0	0	0	0	0	0	0
ENSG00000248761	0	0	0	0	0	0	0	0		0	0	0	0	0	0	0	0
ENSG00000248762	0	0	0	0	0	0	0	0		0	0	0	0	0	0	0	0
ENSG00000248763	0	0	0	0	0	0	0	0		0	0	0	0	0	0	0	0
ENSG00000248764	0	0	0	0	0	0	0	0		0	0	0	0	0	0	0	0
ENSG00000248765	0	0	0	0	0	0	0	0		0	0	0	0	0	0	0	0
ENSG00000248766	0	0	0	0	0	0	0	0		0	0	0	0	0	0	0	0
ENSG00000248767	0	0	0	0	0	0	0	0		0	0	0	0	0	0	0	0
ENSG00000248769	0	0	0	0	0	0	0	0		0	0	0	0	0	0	0	0
ENSG00000248770	0	0	0	0	0	0	0	0		0	0	0	0	0	0	0	0
ENSG00000248771	0	0	0	0	0	0	0	0		0	0	0	0	0	0	0	0
ENSG00000248772	0	0	0	0	0	0	0	0		0	0	0	0	0	0	0	0
ENSG00000248773	0	0	0	0	0	0	0	0		0	0	0	0	0	0	0	0
ENSG00000248774	0	0	0	0	0	0	0	0		0	0	0	1.53507	0	0	0	0
ENSG00000248775	0	0	0	0	0	0	0	0		0	0	0	0	0	0	0	0
ENSG00000248777	0	0	0	0	0	0	0	0		0	0	0	0	0	0	0	0
ENSG00000248778	0	0	0	0	0	0	0	0		0	0	0	0	0	0	0	0
ENSG00000248779	0	0	0	0	0	0	0	0		0	0	0	0	0	0	0	0
ENSG00000248780	0	0	0	0	0	0	0	0		0	0	0	0	7.72611	0	0	0
ENSG00000248781	0	0	0	0	0	0	0	0		0	0	0	0	0	0	0	1.07916
ENSG00000248783	0	0	0	0	0	0	0	0		0	0	0	0	0	0	0	0
ENSG00000248785	0	0	0	0	0	0	0	0		0	0	0	0	0	0	0	0
ENSG00000248787	0	0	0	0	0	0	0	0		0	0	0	0	0	0	0	0
ENSG00000248789	0	0	0	0	0	0	0	0		0	0	0	0	0	0	0	0
ENSG00000248790	0	0	0	0	0	0	0	0		0	0	0	0	0	0	0	0
ENSG00000248791	0	0	0	0	0	0	0	0		0	0	0	0	0	0	0	0
ENSG00000248792	0	0	0	0	0	0	0	0		0	0	0	0	0	0	0	0
ENSG00000248794	0	0	0.744604	0	0	0	0.373982	0.587865		0	0.739139	0.969365	0	0	0	0	0
ENSG00000248795	0	0	0	0	0.569925	0	0.373982	0		0	0	0	0	0	0	1.23031	0
ENSG00000248796	0	0	0	0	0	0	0	0		0	0	0	0	0	0	0	0
ENSG00000248799	0	0	0	0	0	0	0	0		0	0	0	0	0	0	0	0
ENSG00000248801	0	0	0	0	0	0	0	4.11505		0	0	0	0	5.79459	0	0	0
ENSG00000248802	0	0	0	0	0	0	0	0		0	0	0	0	0	0	0	0
ENSG00000248803	0	0	0	0	0	0	0	0		0	0	0	0	0	0	0	0
ENSG00000248807	0	0	0	0	0	0	0	0		0	0	0	0	0	0	0	0
ENSG00000248809	0	0	0	0	0	0	0	0		0	0	0	0	0	0	0	0
ENSG00000248810	0	0	0	0	0	0	13.8373	0		0	0	0	0	0	0.971574	13.5334	0
ENSG00000248813	0	0	0.744604	0	0	0	0	0		0	0	0	0	0	0	0	1.07916
ENSG00000248816	0	0	0	0	0	0	0	0		0	0	0	0	0	0	0	0
ENSG00000248817	0	0	0	0	0	0	0	0		0	0	0	0	0	0	0	0
ENSG00000248820	0	0	0	0	0	0	0	0		0	0	0	0	0	0	0	0
ENSG00000248821	0	0	0	0	0	0	0	0		0	0	0	0	0	0	0	0
ENSG00000248822	0	0	0	0	0	0	0	0		0	0	0	0	0	0	0	0
ENSG00000248824	0	0	0	0	0	0	0	0		0	0	0	0	0	0	0	0
ENSG00000248826	0	0	0	0	0	0	0	0		0	0	0	0	0	0	0	0
ENSG00000248827	0	0	0	0	0	0	0	0		0	0	0	0	3.86306	0	0	0
ENSG00000248828	0	0	0	0	0	0	0	0		0	0	0	0	0	0	0	0
ENSG00000248830	0	0	0	0	0	0	0	1.17573		0	0	0	0	6.76035	0	0	1.61874
ENSG00000248831	0	0	0	0	0	0	0	0		0	0	0	0	0	0	0	0
ENSG00000248834	0	0	0	0	0	0	0	0		0	0	0	0	0	0	0	0
ENSG00000248837	0	0	0	0	0	0	0	0		0	0	0	0	0	0	0	0
ENSG00000248838	0	0	0	0	0	0	0	0		0	0	0	0	0	0	0	0
ENSG00000248839	0	0	0	0	0	0	0	0		0	0	0	0	0	0	0	0
ENSG00000248840	0	0	0	0	0	0	0	0		0	0	0	0	0	0	0	0
ENSG00000248842	0	0	0	0	0	0	0	0		0	0	0	0	0	0	0	0
ENSG00000248843	0	0	0	0	0	0	0	0		0	0	0	0	0	0	0	0
ENSG00000248844	0	0	0	0	0	0	0	0		0	0	0	0	0	0	0	0
ENSG00000248846	0	0	0	0	0	0	0	0		0	0	0	0	0	0	0	0
ENSG00000248847	0	0	0	0	0	0	0	0		0	0	0	0	0	0	0	0
ENSG00000248848	0	0	0	0	0	0	0	0		0	0	0	0	0	0	0	0
ENSG00000248850	0	0	0	0	0	0	0	0		0	0	0	0	0	0	0	0
ENSG00000248851	0	0	0	0	0	0	0	0		0	0	0	0	0	0	0	0
ENSG00000248853	0	0	0	0	0	0	0	0		0	0	0	0	0.965764	0	0	0
ENSG00000248854	0	0	0	0	0	0	0	0		0	0	0	0	0	0.971574	0	0.539579
ENSG00000248858	0	0	0	0	0	0	0	0		0	0	0	0	0.965764	0	0	0
ENSG00000248859	0	0	0	0	0	0	0	0		0	0	0	0	0	0	0	0
ENSG00000248861	0	0	0	0	0	0	0	0		0	0	0	0	0	0	0	0
ENSG00000248863	0	0	0	0	0	0	0	5.87865		0	0	0	0	0	0	0	0
ENSG00000248864	0	0	0	0	0	0	0	0		0	0	0	0	0	0	0	0
ENSG00000248866	0	66.9041	0	0	14.8181	8.31184	0	11.1694		0	0	0	33.7715	28.0072	24.2894	18.4547	14.5686
ENSG00000248867	0	0	0	0	0	0	0	0		0	0	0	0	0	0	0	0
ENSG00000248869	0	0	0	0	0	9.18677	11.5934	0.587865		0	0	0.484683	32.2364	0	0	0	0
ENSG00000248870	0	0	0	0	0	0	0	0		0	0	0	0	0	0	0	0
ENSG00000248871	0	0	0	0	0	0	0	0		0	0	0	0	0	0	0	0
ENSG00000248872	0	0	0	0	0	0	0	12.933		0	0	0	0	0	0	0	0
ENSG00000248873	0	0	0.744604	0.486479	1.13985	0.874931	0	17.6359		0	0	0	0	6.76035	0	0	1.07916
ENSG00000248874	0	0	0	0	0	0	0	1.17573		0	0	0	0	0	0	0	1.07916
ENSG00000248876	0	0	0	0	0	0	0	0		0	0	0	0	0	0	0	0
ENSG00000248877	0	0	0	0	0	0	0	0		0	0	0	0	0	0	0	0
ENSG00000248878	0	0	0	0	0	0	0	0		0	0	0	0	0	0	0	1.61874
ENSG00000248880	0	0	0	0	0	0	0	0		0	0	0	0	0	0	0	0
ENSG00000248881	0	0	0	0	0	0	0	0		0	0	0	0	0	0	0	0
ENSG00000248883	0	0	0	0	0	0	0	0		0	0	0	0	0	0	0	0
ENSG00000248884	0	0	0	0	0	0	0	0		0	0	0	0	0	0	0	0
ENSG00000248885	0	0	0	0	0	0.437465	0	0		0	0	0	0	0.965764	1.94315	0	0
ENSG00000248886	0	0	0	0	0	0	0	0		0	0	0	0	0	0	0	0
ENSG00000248890	32.372	0	0	18.9727	0	0	10.4715	12.3452		0	0	23.7495	2.55845	0	0	9.8425	17.2665
ENSG00000248891	0	0	0	0	0	0	0	0		0	0	0	0	0	0	0	0
ENSG00000248893	0	0	0	0	0	0	0	0		0	0	0	0	0	0	0	0
ENSG00000248895	0	0	0	0	0	0	0	0		0	0	0	0	0	0	0	0
ENSG00000248896	0	0	0	0	0	0	0	0		0	0	0	0	0	0	0	0
ENSG00000248898	0	0	0	0	0	0	0	0		0	0	0	0	0	0	0	0
ENSG00000248901	0	0	0	0	0	0	0	0		0	0	0	0	0	0	0	0
ENSG00000248903	0	0	0	0	0	0	0	0		0	0	0	0	0	0	0	0
ENSG00000248905	882.138	156.11	198.809	74.9177	775.099	1190.78	1385.23	554.944		274.196	301.515	190.48	53.2157	520.547	1180.46	1081.44	358.281
ENSG00000248907	0	0	0	0	0	0	0	0		0	0	0	0	0	0	0	0
ENSG00000248908	0	0	0	0	0	0	0	0		0	0	0	0	0	0	0	0
ENSG00000248909	0	0	0	0	29.0662	0	0.373982	2.93932		0	0.728004	0	0	0	3.8863	0	0.539579
ENSG00000248911	0	0	0	0	0	0	0	0		0	0	0	0	0	0	0	0
ENSG00000248912	0	0	0	0	0	0	0	0		0	0	0	0	0	0	0	0
ENSG00000248913	0	0	0	0	0	0	0	0		0	0	0	0	0	0	0	0
ENSG00000248915	0	0	0	0	0	0	0	0		0	0	0	0	0	0	0	0
ENSG00000248916	0	0	0	0	0	0	0	0		0	0	0	0	0	0	0	0
ENSG00000248918	0	0	0	0	0	0	0	0		0	0	0	0	0	0	0	0
ENSG00000248919	0	0	0	0	0	0	0	0		0	0	0	0	0	0	0	0
ENSG00000248920	0	0	0	0	0	0	0	0		0	0	0	0	0	0	0	0
ENSG00000248921	0	0	0	0	0	0	0	0		0	0	0	0	0	0	0	0
ENSG00000248923	40.4651	0	26.0611	0.486479	7.40903	0.437465	0.373982	16.4602		45.9386	0	9.69365	7.16365	11.5892	2.91472	0	3.23748
ENSG00000248924	0	0	0	0	0	0	0	0		0	0	0	0	0	0	0	0
ENSG00000248925	0	0	0	0	0	0	0	0		0	0	0	0	0	0	0	0
ENSG00000248926	0	0	0	0	0.569925	0	0	0.587865		0	0	0	0	0	0	0	0
ENSG00000248927	0	21.2135	68.5035	0	0	37.1846	8.97557	15.2845		1.43558	0	0	7.16365	0.965764	6.80102	15.9941	9.17285
ENSG00000248928	0	0	0	0	0	0	0	0		0	0	0	0	0	0	0	0
ENSG00000248929	0	0	0	0	0	0	0	0		0	0	0	0	0	0	0	0
ENSG00000248930	0	0.543936	0	0	0	0.437465	0	1.17573		0	0	0	0	0	0	0	0
ENSG00000248931	0	0	0	0	0	0	0	0		0	0	0	0	0	0	0	0
ENSG00000248932	0	0	0	0	0	0	3.36584	1.17573		0	0.728004	5.33151	0	0	0	1.23031	8.09369
ENSG00000248933	0	0	0	0	0	0	0	0		0	0	0	0	0	0	0	0
ENSG00000248935	0	0	0	0	0	0	0	0		0	0	0	0	0	0	0	0
ENSG00000248936	0	0	0	0	0	0	0	0		0	0	0	0	3.86306	0	0	0
ENSG00000248939	0	0	0	0	0	0	0	0		0	0	0	0	0	0	0	0
ENSG00000248942	0	0	0	0	0	0	0	0		0	0	0	0	0	0	0	0
ENSG00000248943	0	0	0	0	0	0	0	0		0	0	0	0	0	0	0	0
ENSG00000248944	0	0	0	0	0	0	0	0		0	0	0	0	0	0	0	0
ENSG00000248946	0	0	0	0	0	0	0	0		0	0	0	0	0	0	0	0
ENSG00000248949	0	0	0	0	0	0	0	0		0	0	0	0	0	0	0	0
ENSG00000248950	0	0	0	0	0	0	0	0		0	0	0	0	0	0	0	0
ENSG00000248951	0	0	0	0	0	0	0	0		0	0	0	0	0	0	0	0
ENSG00000248954	0	0	0	0	0	0	0	0		0	0	0	0	0	0	0	0
ENSG00000248955	0	0	0	0	0	0	0	0		0	0	0	0	0	0	0	0
ENSG00000248956	0	0	0	0	14.2481	0	0	0		0	0	0	0	0	40.8061	0	16.727
ENSG00000248958	0	0	0	0	0	0	0	0		0	0	0	0	0	0	0	0
ENSG00000248962	0	0	0	0	0	0	0	0		0	0	0	0	0	0	0	0
ENSG00000248964	0	0	0	0	0	0	0	0		0	0	0	0	0.965764	0	0	0
ENSG00000248965	0	0	0	0	0	0	0	0		0	0	0	0	0	0	0	0
ENSG00000248966	0	0	0	0	0	0	0	0		0	0	0	0	0	0.971574	0	1.07916
ENSG00000248967	0	0	0	0	0	0	0	0		0	0	0	0	0	0	0	0
ENSG00000248968	0	0	0	0	0	0	0	0		0	0	0	0	0	0	0	0
ENSG00000248969	0	0	0	0	0	0	0	0		0	0	0	0	0	0	0	0
ENSG00000248971	0	0	0	0	0	0	0	0		0	0	0	0	0	21.3746	0	0
ENSG00000248973	0	0	0	0	0	0	0	0		0	0	0	0	0	0	0	0
ENSG00000248975	0	0	0	0	0	0	0	0		0	0	0	18.4208	0	0	0	0
ENSG00000248977	0	0	0	0	0	0	0	0		0	0	0	0	0	0	0	0
ENSG00000248978	0	0	0	0	0	0	0	0		0	0	0	0	0	0	0	0
ENSG00000248979	0	0	0	0	0	0	0	0		0	0	0	0	0	0	0	0
ENSG00000248980	0	0	0	0	0	0	0	0		0	0	0	0	0	0	0	0
ENSG00000248984	0	0	0	0	0	0	0	0		0	0	0	0	0	0	0	0
ENSG00000248986	0	0	0	0	0	0	0	0		0	0	0	0	0	0	0	0
ENSG00000248987	0	0	0	0	0	0	0	0		0	0	0	0	0	0	0	0
ENSG00000248988	0	0	0	0	0	0	0	0		0	0	0	0	0	0	0	0
ENSG00000248990	0	0	0	0	0	0	0	0		0	0	0	0	0	0	0	0
ENSG00000248991	0	0	0	0	0	0	0	0		0	0	0	0	0	0	0	0
ENSG00000248993	0	0	0	0	0	0	0	0		0	0	0	0	0	0	0	0
ENSG00000248994	0	0	0	0	0	0	0	0		0	0	0	0	0	0	0	0
ENSG00000248995	0	0	0	0	0	0	0	0		0	0	0	0	0	0	0	0
ENSG00000248996	0	0	0	0	0	0	0	0		0	0	0	0	0	0	2.46062	0
ENSG00000248998	0	0	0	0	0	0	0	0		0	0	0	0	0	0	0	0
ENSG00000248999	0	0	0	0	0	0	0	0		0	0	0	0	0	0	0	0
ENSG00000249000	0	0	0	0	0	0	0	0		0	0	0	0	0	0	0	0
ENSG00000249001	0	0	0	0	0	0	0	0		0	0	0	0	0	0	0	0
ENSG00000249002	0	0	0	0	0	0	0	0		0	0	0	0	0	0	0	0
ENSG00000249003	0	0	0	0	0	0	0	0		0	0	0	0	0	0	0	0
ENSG00000249004	0	0	0	0	0	0	0	0		0	0	0	0	0	0	0	0
ENSG00000249005	0	0	0	0	0	0	0	0		0	0	0	0	0	0	0	0
ENSG00000249006	0	0	0	0	0	0	0	0		0	0	0	0	0	0	0	0
ENSG00000249007	0	0	0	0	0	0	0	0		0	0	0	0	0	0	0	0
ENSG00000249008	0	0	0	0	0	0	0	0		0	0	0	0	0	0	0	0
ENSG00000249012	0	0	0	0	0	0	0	0		0	0	0	0	0	0	0	0
ENSG00000249013	0	0	0	0	0.569925	0.437465	0	0		0	0	0	0	0	0	0	0
ENSG00000249014	0	0	0	0	0	0	0	0		0	0	0	0	0	0	0	0
ENSG00000249016	0	0	0	0	0	0	0	0		0	0	0	0	0	0	0	0
ENSG00000249017	0	0	0	0	0	0	0	0		0	0	0	0	0	0	0	0
ENSG00000249018	0	0	0	0	0	0	0	0		0	0	0	0	0	0	0	0
ENSG00000249019	0	0	0	0	0	0	0	0		0	0	0	0	0	0	0	1.07916
ENSG00000249020	0	0	0	0	0	0	0	0		0	0	0	0	0	0	0	0
ENSG00000249021	0	0	0	0	0	0	0	0		0	0	0	0	0	0	0	0
ENSG00000249022	0	0	0	0	0	0	0	0		0	0	0	0	0	0	0	0
ENSG00000249023	0	0	0	0	0	0	0	0		0	0	0	0	0	0	0	0
ENSG00000249025	0	0	0	0	0	0	0	0		0	0	0	0	0	0	0	0
ENSG00000249026	0	0	0	0	0	0	0	0		0	0	0.484683	0	0	0	0	1.07916
ENSG00000249028	0	0	0	0	0	0	0	0		0	0	0	0	0	0	0	0
ENSG00000249031	0	0	0	0	0	0	0	0		0	0	0	0	0	0	0	0
ENSG00000249035	0	0	0	0	0	0	0	0		0	0	0	0	0	0	0	0
ENSG00000249036	0	0	0	0	0	0	0	0		0	0	0	0	0	0	0	0
ENSG00000249038	0	0	0	0	0	0	0	0		0	0	0	0	0	0	0	0
ENSG00000249041	0	0	0	0	0	0	0	0		0	0	0	0	0	0	0	0
ENSG00000249042	8.09301	131.632	12.6583	12.162	17.6677	4.81212	31.0405	15.8724		8.61348	2.20628	62.0394	39.4001	15.4522	15.5452	25.8365	49.1017
ENSG00000249045	0	0	0	0	0	0	0	0		0	0	0	0	0	0	0	0
ENSG00000249047	0	0	0	0	0	0	0	0		0	0	0	0	0	0	0	0
ENSG00000249048	0	0	0	0	0	0	0	0		0	0	0	0	0	0	0	0
ENSG00000249049	0	0	0	0	0	0	0	0		0	0	0	0	0	0	0	0
ENSG00000249050	0	0	0	0	0	0	0	0		0	0	0	0	0	0	0	0
ENSG00000249051	0	0	0	0	0	0	0	0		0	0	0	0	0	0	0	0
ENSG00000249052	0	0	0	0	0	0	0	0		0	0	0	0	0	0	0	0
ENSG00000249053	0	0	0	0	0	0	0	0		0	0	0	0	0	0	0	0
ENSG00000249054	0	0	0	0	0	0	0	0		0	0	0	0	0	0	0	0
ENSG00000249055	0	0	0	0	0	0	0	0		0	0	0	0	0	0	0	0
ENSG00000249056	0	0	0	0	0	0	0	0		0	0	0	0	0	0	0	0
ENSG00000249057	0	0	0	0	0	0	0	0		0	0	0	0	0	0	0	0
ENSG00000249061	0	0	0	0	0	0	0	0		0	0	0	0	0	0	0	0
ENSG00000249064	0	0	0	0	0	0	0	0		0	0	0	0	0	0	0	0
ENSG00000249065	0	0	0	0	0	0	0	0		0	0	0	0	0	0	0	0
ENSG00000249066	0	0	0	0	0	0	0	0		0	0	0	0	0	0	0	0
ENSG00000249068	0	0	0	0	0	0	0	0		0	0	0	0	0	0	0	0
ENSG00000249069	0	0	0	0	0	0	0	0		0	0	0	0	0	0	0	0
ENSG00000249071	0	0	0	0	0	0	0	0		0	0	0	0	0	0	0	0
ENSG00000249072	8.09301	4.35148	3.72302	45.2425	0.569925	0.437465	0.747964	0		4.30674	5.83517	6.30088	6.14027	0	0.971574	0	0
ENSG00000249073	0	0	0	0	0	0	0	0		0	0	0	0	0	0	0	0
ENSG00000249074	0	0	0	0	0	0	0	0		0	0	0	0	0	0	0	0
ENSG00000249077	0	0	0	0	0	0	0	0		0	0	0	0	0	0	0	0
ENSG00000249079	0	0	0	0	0	0	0	0		0	0	0	0	0	0	0	0
ENSG00000249081	0	0	0	0	0	0	0	0		0	0	0	0	0	0	0	0
ENSG00000249082	0	0	0	0	0	0	0	0		0	0	0	0	0	0	0	0
ENSG00000249084	0	0	0	0	0	0	0	0		0	0	0	0	0	0	0	0
ENSG00000249085	0	0	0	0	0	0	0	0		0	0	0	0	0	0	0	0
ENSG00000249086	0	0	0	0	0	0	0	0		0	0	0	0	0	0	0	0
ENSG00000249087	4.04651	14.6863	0	53.9991	6.83911	7.87438	22.8129	29.9811		0	0	28.1116	17.9091	0	0	0	0.539579
ENSG00000249089	0	0	0	0	0	0	0	0		0	0	0	0	0	0	0	0
ENSG00000249091	0	0	0	0	0	0	0	0		0	0	0	0	0	0	0	0
ENSG00000249092	0	0	0	0	0	0	0	0		0	0	0	0	0	0	0	0
ENSG00000249094	0	0	0	0	0	0	0	0		0	0	0	0	0	0	0	0
ENSG00000249096	0	0	0	0	0	0	0	0		0	0	0	0	0	0	0	0
ENSG00000249098	0	0	0	0	0	0	0	0		0	0.728004	0	0	0	0	0	0
ENSG00000249099	0	0	0	0	0	0	0	0		0	0	0	0	0	0	0	0
ENSG00000249100	0	0	0	0	0	0	0	0		0	0	0	0	0	0	0	0
ENSG00000249101	0	0	0	0	0	0	0	0		0	0	0	0	0	0	0	0
ENSG00000249102	0	0	0	0	0	0	0	0		0	0	0	0	0	0	0	0
ENSG00000249104	0	0	0	0	0	0	0	0		0	0	0	0	0	0	0	0
ENSG00000249105	0	0	0	0	0	0	0	0		0	0	0	0	0	0	0	0
ENSG00000249106	0	0	0	0	0	0	0	0		0	0	0	0	0	0	0	0
ENSG00000249109	0	0	0	0	0	0	0	0		0	0	0	0	0	0	0	0
ENSG00000249111	0	0	0	0	0	0	0	0		0	0	0	0	0	0	0	0
ENSG00000249112	0	0	0	0	0	0	0	0		0	0	0	0	0	0	0	0
ENSG00000249114	0	0	0	0	0	0	0	0		0	0	0	0	0	0	0	0
ENSG00000249115	0	18.4938	0	0	46.7339	14.4364	0	2.93932		0	0	0	0	10.6234	27.2041	7.38187	25.8998
ENSG00000249116	0	0	0	0	0	0	0	0		0	0	0	0	0	7.77259	0	0
ENSG00000249119	0	0	0	0	0	0	0	0		0	0	0	0	0	0.971574	0	0
ENSG00000249122	0	0	0	0	0	0	0	0		0	0	0	0	0	0	0	0
ENSG00000249125	0	0	0	0	0	0	0	0		0	0	0	0	0	0	0	0
ENSG00000249127	0	0	0	0	0	0	0	0		0	0	0	0	0	0	0	0
ENSG00000249128	0	0	0	0	0	0	0	0		0	0	0	0	0	0	0	0
ENSG00000249129	0	0.543936	0	0	1.13985	24.4981	6.73168	5.29078		0	0	0.484683	0	1.93153	1.94315	36.9094	8.09369
ENSG00000249131	0	0	0	0	0	0	0	0		0	0	0	0	0	0	0	0
ENSG00000249135	0	0	0	0	0	0	0	0		0	0	0	0	0	0	0	0
ENSG00000249138	0	0	0	0	0	0	0	0		0	0	0	0	0	0	0	0
ENSG00000249139	0	0	0	0	0	0	0	0		0	0	0	0	0	0	0	0
ENSG00000249140	0	0	0	0	0	0	0	0		0	0	0	0	0	0	0	0
ENSG00000249141	0	0	0	0	3.41955	0	4.48779	0		0	0	0	0	7.72611	0	0	0
ENSG00000249142	0	0	1.48921	0	0	0	0.373982	0		1.43558	0	0	0	0	0	0	0
ENSG00000249145	0	0	0	0	0	0	0	0		0	0	0	0	0	0	0	0
ENSG00000249148	4.04651	0	0	0.486479	0	0	0.747964	0.587865		5.74232	0	0	1.02338	0.965764	1.94315	0	0.539579
ENSG00000249149	0	0	0	0	0	0	0	0		0	0	0	0	0	0	0	0
ENSG00000249150	0	0	0	0	0	0	0	0		0	0	0	0	0	0	0	0
ENSG00000249152	0	0	0	0	0	0	0	0		0	0	0	0	0	0	0	0
ENSG00000249153	0	0	0	0	0	0	0	0		0	0	0	0	0	0	0	0
ENSG00000249156	0	0	0	0	0	0	0	0		0	0	0	0	0	0	0	0
ENSG00000249157	0	0	0	0	0	0	0	0		0	0	0	0	0	0	0	0
ENSG00000249158	0	0	0	0	0	0	0	0.587865		0	0	0	0	0	0	0	0
ENSG00000249159	0	0	0	0	0	0	0	0		0	0	0	0	0	0	0	0
ENSG00000249160	0	0	0	0	0	0	0	0		0	0	0	0	0	0	0	0
ENSG00000249162	0	0	0	0	0	0.437465	0	0		0	0	0	0	0	0	0	0
ENSG00000249163	0	0	0	0	0	0	0	0		0	0	0	0	0	0	0	0
ENSG00000249166	0	0	0	0	0	0	0	0		0	0	0	0	0	0	0	0
ENSG00000249167	0	0	0	0	0	0	0	0		0	0	0	0	0	0	0	0
ENSG00000249169	0	0	0	0	0	0	0	0		0	0	0	0	0	0	0	0
ENSG00000249170	0	0	0	0	0	0	0	0		0	0	0	0	0	0.971574	0	0
ENSG00000249171	0	0	0	0	0	0	0	0		0	0	0	0	0	0	0	0
ENSG00000249173	0	0	0	0	0	0	0	0		0	0	0	0	0	0	0	0
ENSG00000249174	0	0	0	0	0	0	0	0		0	0	0	0	0	0	0	0
ENSG00000249175	0	0	0	0	0	0	0	0		0	0	0	0	0	0	0	0
ENSG00000249176	0	0	0	0	0	0	0	0		0	0	0.484683	0	0	0	0	0
ENSG00000249177	0	0	0	0	0	0	0	0		0	0	0	0	0	0	0	0
ENSG00000249180	0	0	0	0	0	0	0	0		0	0	0	0	0	0	0	0
ENSG00000249183	0	0	0	0	0	0	0	0		0	0	0	0	0	0	0	0
ENSG00000249184	0	0	0	0	0	0	0	0		0	0	0	0	0	0	0	0
ENSG00000249186	0	0	0	0	0	0	0	0		0	0	0	0	0	0	0	0
ENSG00000249188	0	0	0	0	0	0	0	0		0	0	0	0	0	0	0	0
ENSG00000249189	0	0	0	0	0	0	0	0		0	0	0	0	0	0	0	0
ENSG00000249191	0	0	0	0	0	0	0	0		0	0	0	0	0	0	0	0
ENSG00000249192	254.93	0	0.744604	51.5668	0.569925	0	0	0		8.61348	0	1.45405	79.3119	0	0	0	1.07916
ENSG00000249193	0	1.08787	0	0	0	0.437465	0.747964	0.587865		0	0	0	0	0	0	0	0
ENSG00000249196	0	0	0	0	0	0	0	0		0	0	0	0	0	0	0	0
ENSG00000249197	0	0	0	0	0	0	0	0		0	0	0	0	0	0	0	0
ENSG00000249198	0	0	0	0	0	0	0	0		0	0	0	0	0	0	0	0
ENSG00000249199	0	0	0	0	0	0	0	0		0	0	0	0	0	0	0	0
ENSG00000249200	0	0	0	0	0	0	0	0		0	0	0	0	0	0	0	0
ENSG00000249201	0	0	0	0	0	0	0	0		0	0	0	0	0	0	0	0
ENSG00000249203	0	0	0	0	0	0	0	0		0	0	0	0	0	0	0	0
ENSG00000249206	0	0	0	0	0	0	0	0		0	0	0	0	0	0	0	0
ENSG00000249207	0	0	0	0	0	0	0	0		0	0	0	0	0	0	0	0
ENSG00000249209	0	0	0	0	0	0	0	0		0	0	0	0	0	0	0	0
ENSG00000249210	0	0	0	0	0	0	0	0		0	0	0	0	0	0	0	0
ENSG00000249212	0	0	0	0	0	0	0	0		0	0	0	0	0	0	0	5.39579
ENSG00000249213	0	0	0	0	0	0	0	0		0	0	0	0	0	0	0	0
ENSG00000249215	0	0	0	0	0	0	0	0		0	0	0	0	0	0	0	0
ENSG00000249216	0	0	0	0	0	0	0	0		0	0	0	0	0	0	0	0
ENSG00000249219	0	0	0	0	0	0	0	0		0	0	0	0	0	0	0	0
ENSG00000249222	0	0	175.726	19.9456	10.2587	15.3113	7.10566	13.5209		58.8588	1.46714	14.5405	1.02338	10.6234	22.3462	22.1456	18.8853
ENSG00000249225	0	0	0	0	0	0	0	0		0	0	0	0	0	0	0	0
ENSG00000249226	0	0	0	0	0	0	0	0		0	0	0	0	0	0	0	0.539579
ENSG00000249228	0	0	0	0	0	0	0	0		0	0	0	0	0	0	0	0
ENSG00000249229	0	0	0	0	0	0	0	0		0	0	0	0	0	0	0	0
ENSG00000249230	0	0	0	0	0	0	0	0		0	0	0	0	0	0	0	0
ENSG00000249231	0	0	0	0	0	0	0	0		0	0	0	0	0	0	0	0
ENSG00000249234	0	0	0	0	0	0	0	0		0	0	0	0	0	0	0	0
ENSG00000249235	0	0	0	0	0	0	0	0		0	0	0	0	0	0	0	0
ENSG00000249236	0	0	0	0	0	0	0	0		0	0	0	0	0	0	0	0
ENSG00000249237	0	0	0	0	0	0	0	0		0	0	0	0	0	0	0	0
ENSG00000249238	0	0	0	0	0	0	0	0		0	0	0	0	0	0	0	0
ENSG00000249239	0	0	0	0	0	0	0	0		0	0	0	0.51169	0	0	0	0
ENSG00000249240	0	0	0	0	0	0	0	0		0	0	0	0	0	0	0	0
ENSG00000249241	0	0	0	0	0	0	0	0		0	0	0	0	0	0	0	0
ENSG00000249242	0	0	0	0	0	74.3691	2.99186	0		0	0	0	0	0	1.94315	2.46062	0
ENSG00000249244	0	0	0	0	0	0	0	0		0	0	0	0	0	0	0	0
ENSG00000249245	0	0	0	0	0	0	0	0		0	0	0	0	0	0	0	0
ENSG00000249247	0	0	0	0	0	0	0	0		0	0	0	0	0	0	0	0
ENSG00000249249	0	0	0	0	14.2481	0	8.97557	18.8117		0	0	0	0	0	0	0	11.3312
ENSG00000249251	0	0	0	0	0	0	0	0		0	0	0	0	0	0	0	0
ENSG00000249252	0	0	0	0	0	0	0	0		0	0	0	0	0	0	0	0
ENSG00000249253	0	0	0	0	0	0	0	0		0	0	0	0	0	0	0	0
ENSG00000249255	0	0	0	0	0	0	0	0		0	0	0	0	0	0	0	0
ENSG00000249256	0	0	1.48921	0	0	0	0.373982	0		0	0	0	0	0	0	0	0.539579
ENSG00000249257	0	0	0	0	0	0	0	0		0	0	0	0	0	0	0	0
ENSG00000249258	0	0	0	0	0	0	0	0		0	0	0	0	0	0	0	0
ENSG00000249259	0	0	0	0	0	0	0	0		0	0	0	0	0	0	0	0
ENSG00000249261	0	0	0	0	0	0	0	0		0	0	0	0	0	0	0	0
ENSG00000249262	0	0	0	0	0	0	0	0		0	0	0	0	0	0	0	0
ENSG00000249263	0	0	0	0	0	0	0	0		0	0	0	0	0	0	0	0
ENSG00000249264	0	0	0	0	0	0	0	1.17573		0	11.0091	0.484683	0	0	0.971574	2.46062	0.539579
ENSG00000249265	0	0	0	0	0	0	0	0		0	0	0	0	0	0	0	0
ENSG00000249266	0	0	0	0	0	0	0	0		0	0	0	0	0	0	0	0
ENSG00000249267	0	0	0	0	0	0	0	0		0	0	0	0	0	0	0	5.39579
ENSG00000249269	0	0	0	0	0	0	0	0		0	0	0	0	0	0	0	0
ENSG00000249270	0	0	0	0	0	0	0	0		0	0	0	0	0	0	0	0
ENSG00000249271	0	0	0	0	0	0	0.747964	0		0	0	0	0	0	0	35.679	3.77706
ENSG00000249272	0	0	0	0	0	0	0	0		0	0	0	0	0	0	0	0
ENSG00000249274	0	0	0	0	0	0	0	0		0	0	0	0	0	0	0	0
ENSG00000249275	0	0	0	0	0	0	0	0		0	0	0	0	0	0	0	0
ENSG00000249276	0	0	0	0	0	0	0	0		0	0	0	0	0	0	0	0
ENSG00000249277	0	0	0	0	0	0	0	0		0	0	0	0	0	0	0	0
ENSG00000249278	0	0	0	0	0	0	0	0		0	0	0	0	0	0	0	0
ENSG00000249279	0	0	0	0	0	0	0	0		0	0	0	0	0	6.80102	0	7.01453
ENSG00000249282	0	0	0	0	0	0	0	0		0	0	0	0	0	0	0	0
ENSG00000249283	0	0	0	0	0	0	0	0		0	0	0	0	0	0	0	0
ENSG00000249284	0	0	0	0	0	0	0	0		0	0	0	0	0	0	0	0
ENSG00000249285	0	0	0	0	0	0	0	0		0	0	0	0	0	0	0	0
ENSG00000249286	0	0	0	0	0	0	0	0		0	0	0	0	0	0	0	0
ENSG00000249287	0	0	0	0	0	0	0	0		0	0	0	0	0	0	0	0
ENSG00000249288	0	0	0	0	0	0	0	0		0	0	0	0	0	0	0	0
ENSG00000249289	0	0	0	0	0	0	0	0		0	0	0	0	0	0	0	0
ENSG00000249290	0	0	0	0	0	0	0	0		0	0	0	0	0	0	0	0
ENSG00000249293	0	0	0	0	0	0	0	0		0	0	0	0	0	0	0	0
ENSG00000249295	0	0	0	0	0	0	0	0		0	0	0	0	0	0	0	0
ENSG00000249297	0	0	0	0	0	0	0	0		0	0	0	0	0	0	0	0
ENSG00000249301	0	0	0	0	0	0	0	0		0	0	0	0	0	0	0	0
ENSG00000249302	0	0	0	0	0	0.437465	0	5.29078		0	0	0	0	16.418	0	1.23031	5.93537
ENSG00000249304	0	0	0	0	0	0	0	0		0	0	0	0	0	0	0	0
ENSG00000249305	0	0	0	0	0	0	0	0		0	0	0	0	0	0	0	0
ENSG00000249306	0	0	0	0	0	0	0	0		0	0	0	0	0	0	0	0
ENSG00000249307	0	0	0	0	0	0	0	0		0	0	0	0	0	0	0	0
ENSG00000249309	0	0	0	0	0	0	0	0		0	0	0	0	0	0	0	0
ENSG00000249310	0	0	0	0	0	0	0	0		0	0	0	0	0	0	0	0
ENSG00000249311	0	0	0	0	0	0	0	0		0	0	0	0	0	0	0	0
ENSG00000249312	0	0	0	0	0	0	0	0		0	0	0	0	0	0	0	0
ENSG00000249316	0	0	0	0	0	0	0	0		0	0	0	0	0	0	0	0
ENSG00000249317	0	0	0	0	0	0	0	0		0	0	0	0	0	0	0	0
ENSG00000249318	0	0	0	0	0	0	0	0		0	0	0	0	0	0	0	0
ENSG00000249319	0	0	0	0	0	0	0	18.8117		0	0	0	0	0	0	0	0
ENSG00000249320	0	0	0	0	0	0	0	0		0	0	0	0	0	0	0	0
ENSG00000249321	0	0	0	0	0	0	0	0		0	0	0	0	0	0	0	0
ENSG00000249326	0	0	0	0	0	0	0	0		0	0	0	0	0	0	0	0
ENSG00000249328	0	0	0	0	0	0	0	0		0	0	0	0	0	0	0	0
ENSG00000249329	0	0	0	0	0	0	0	0		0	0	0	0	0	0	0	0
ENSG00000249330	0	0	0	0	0	0	0	0		0	0	0	0	0	0	0	0
ENSG00000249332	0	0	0	0	0	0	0	0		0	0	0	0	0	0	0	0
ENSG00000249333	0	0	0	0	0	0	0	0		0	0	0	0	0	0	0	0
ENSG00000249334	0	0	0	0	0	0	0	0		0	0	0	0	0	0	0	0
ENSG00000249335	0	0	0	0	0	0	0	0		0	0	0	0	0	0	0	0
ENSG00000249337	0	0	0	0	0	0	0	0		0	0	0	0	0	0	0	0
ENSG00000249338	0	0	0	0	10.2587	0	0	0.587865		0	0.728004	0	0	0	0	0	0
ENSG00000249339	0	0	0	0	0	0	0	0		0	0	0	0	0	0	0	0
ENSG00000249341	0	0	57.3345	0	0	0	0	0		0	0	0	0	0	0	3.69094	0
ENSG00000249343	0	0	0	0	0	0	0	0		0	0	0	0	0	0	0	0
ENSG00000249345	0	0	0	0	0	0	0	0		0	0	0	0	0	0	0	0
ENSG00000249346	0	0	0	0	21.0872	0	0.373982	0		0	0	0	0	0	12.6305	0	0
ENSG00000249347	0	0	0	0	0	0	0	0		0	0	0	0	0	0	0	0
ENSG00000249348	0	0	0	0	0	0.874931	0.373982	26.4539		0	0	0	8.18703	3.86306	8.74417	1.23031	1.07916
ENSG00000249349	0	0	0	0	0	0	0	0		0	0	0	0	0	0	0	0
ENSG00000249351	0	0	0	0	0	0	0	0		0	0	0	0	0	0	0	0
ENSG00000249352	0	0	0	0	0	0	0	0		0	0	5.81619	0	0	0	0	0
ENSG00000249353	0	1.08787	0	0.486479	7.40903	13.124	19.0731	14.1088		0	0	1.45405	0	14.4865	28.1757	20.9153	19.4249
ENSG00000249356	12.1395	0	0.744604	0	1.70978	0	0.747964	0		0	0	0	0	0	0.971574	0	0.539579
ENSG00000249357	0	0	0	0	0	0	0	0		0	0	0	0	0	0	0	0
ENSG00000249359	0	0	0	0	0	0	0	0		0	0	0	0	0	0	0	0
ENSG00000249360	0	0	0	0	0	0	0	0		0	0	0	0	0	0	0	0
ENSG00000249362	0	0	0	0	0	0	0	0		0	0	0	0	0	0	0	0
ENSG00000249363	0	0	0	0	0	0	0	0		0	0	0	0	0	0	0	0
ENSG00000249364	0	0	0	0	0	0	0	0		0	0	0	0	0	0	0	0
ENSG00000249365	0	0	0	0	0	0	0	0		0	0	0	0	0	0	0	0
ENSG00000249367	0	0	0	0	0	0	0	0		0	0	0	0	0	0	0	0
ENSG00000249368	0	0	0	0	0	0	0	0		0	0	0	0	0	0	0	0
ENSG00000249372	0	0	0	0	0	0	0	0		0	0	0	0	0	0	0	0
ENSG00000249373	0	0	0	0	0	0	0	0		0	0	0	0	0	0	0	0
ENSG00000249375	0	0	0	0	0	0	0	4.70292		0	0	0	0	0	0	0	0
ENSG00000249378	0	0	0	0	0	0	0	0		0	0	0	0	0	0	0	0
ENSG00000249379	0	0	0	0	0	0	0	0		0	40.274	0	10.2338	3.86306	0.971574	0	4.31663
ENSG00000249380	0	0	0	0	0	0	0	0		0	0	0	0	0	0	0	0
ENSG00000249381	0	0	0	0	0	0	0	0		0	0	0	0	0	0	0	0
ENSG00000249382	0	0	0	0	0	0	0	0		0	0	0	0	0	0	0	0
ENSG00000249383	0	0	0	0	0	0	0	0		0	0	0	0	0	0	0	0
ENSG00000249386	0	0	0	0	0	0	0	0		0	0	0	0	0	0	0	0
ENSG00000249387	0	0	0	0	0	0	0	0		0	0	0	0	0	0	0	0
ENSG00000249388	0	0	0	0	0	0	0	0		0	0	0	0	0	0	0	0
ENSG00000249392	0	0	0	0	0	0	0	0		0	0	0	0	0	0	0	0
ENSG00000249395	0	0	0	0	0	0	0	0		0	0	0	0	0	0	0	0
ENSG00000249396	0	0	0	0	0	0	0	0		0	0	0	0	0	0	0	0
ENSG00000249400	0	0	0	0	0	0	0	0		0	0	0	0	0	0	0	0
ENSG00000249403	0	0	0	0	0	0	0	0		0	0	0	0	0	0	0	0
ENSG00000249404	0	0	0	0	0	0	0	0		0	0	0	0	0	0	0	0
ENSG00000249405	0	0	0	0	0	0	0	0		0	0	0	0	0	0	0	0
ENSG00000249406	0	0	0	0	0	0	0	0		0	0	0	0	0	0	0	0.539579
ENSG00000249407	0	0	0	0	0	0	0	0		0	0	0	0	0	0	0	0
ENSG00000249409	0	0	0	0	0	0	0	0		0	0	0	0	0	0	0	0
ENSG00000249410	0	0	0	0	0	0	0	0		0	0	0	0	0	0	0	0
ENSG00000249411	0	0	0	0	0	0	0	0		0	0	0	0	0	0	0	0
ENSG00000249412	0	0	0	0	0	0	0	0		0	0	0	0	0	0	0	0
ENSG00000249413	0	0	0	0	0	0	0	0		0	0	0	0	0	0	0	0
ENSG00000249416	0	0	0	0	0	0	0	0		0	0	0	0	0	0	0	0
ENSG00000249417	0	0	0	0	0	0	0	0		0	0	0	0	0	0	0	0
ENSG00000249418	0	0	0	0	0	0	0	0		0	0	0	0	0	0	1.23031	0
ENSG00000249419	0	0	0	0	0	0	0	0		0	0	0	0	0	0	0	0
ENSG00000249421	0	0	0	0	0	0	0	0		0	0	0	0	0	0	0	0
ENSG00000249423	0	0	0	0	0	0	0	0		0	0	0	0	0	0	0	0
ENSG00000249425	0	0	0	0	0	0	0	0		0	0	0	0	0	0	0	0
ENSG00000249426	0	0	0	0	0	0	0	0		0	0	0	0	0	0	0	0
ENSG00000249427	0	0	0	0	0	0	0	0		0	0	0	0	0	0	0	0
ENSG00000249428	0	0	0	0	0	0	0	0		0	0	0	0	0	0	0	0
ENSG00000249429	0	0	0	0	0	0	0	0		0	0	0	0	0	0	0	0
ENSG00000249430	0	0	0	0	0	0	0	0		0	0	0	0	0	0	0	0
ENSG00000249433	0	0	0	0	0	0.437465	0	0		0	0	0	0	0	0	0	0
ENSG00000249435	0	0	0	0	0	0	0	0		0	0	0	0	0	0	0	0
ENSG00000249436	0	0	0	0	0	0	0	0		0	0	0	0	0	0	0	0
ENSG00000249437	0	0	0	0	0	0	0	0		0	0	0	0	0	0	0	0
ENSG00000249438	0	0	0	0	0	0	0	0		0	0	0	0	0	0	0	0
ENSG00000249439	0	0	0	0	0	0	0	0		0	0	0	0	0	0	0	0
ENSG00000249441	0	0	0	0	0	0	0	0		0	0	0	0	0	0	0	0
ENSG00000249443	0	0	0	0	0	0	0	0		0	0	0	0	0	0	0	0
ENSG00000249444	0	0	0	0	0	0	0	0		0	0	0	0	0	0	0	0
ENSG00000249446	0	0	0	0	0	0	0	0		0	0	0	0	0	0	0	0
ENSG00000249448	0	0	0	0	0	0	0	0		77.5214	0	0	0	0	0	0	0
ENSG00000249449	0	0	0	0	0	0	0	0		0	0	0	0	0	0	0	0
ENSG00000249451	0	0	0	0	0	0	0	0		0	0	0	0	0	0	0	0
ENSG00000249452	0	0	0	0	0	0	0	0		0	0	0	0	0	0	0	0
ENSG00000249453	0	0	0	0	0	0	0	0		0	0	0	0	0	0	0	0
ENSG00000249454	0	0	0	0	0	0	0	0		0	0	0	0	0	0	0	0
ENSG00000249456	0	0	0	0	0	0	0	0		0	0	0	0	0	0	0	0
ENSG00000249458	0	0	0	0	0	0	0	0		0	0	0	0	0	0	0	0
ENSG00000249459	0	0	0	0	0.569925	3.49972	6.3577	1.76359		0	0	0	0	1.93153	2.91472	0	5.39579
ENSG00000249460	0	0	0	0	0	0	0	0		0	0	0	0	0	0	0	0
ENSG00000249462	0	0	0	0	0	0	0	0		0	0	0	0	0	0	0	0
ENSG00000249463	0	0	0	0	0	0	0	0		0	0	0	0	8.69188	0	0	0
ENSG00000249464	0	0	0	0	0	0	0	0		0	0	0	0	0	0	0	0
ENSG00000249465	0	0	0	0	0	0	0	0		0	0	0	0	0	0	0	0
ENSG00000249467	0	0	0	0	0	0	0	0		0	0	0	0	0	0	0	0
ENSG00000249471	0	0	0	0	1.13985	35.8722	5.23575	6.46651		0	0.728004	0	10.2338	20.2811	13.602	7.38187	29.1373
ENSG00000249472	0	0	0	0	0	0	0	0		0	0	0	0	0	0	0	0
ENSG00000249474	0	0	0	0	0	0	0	0		0	0	0	0	0	0	0	0
ENSG00000249476	0	0	0	0	0.569925	0	0	0		0	0	0	0	0	0	0	0
ENSG00000249478	0	0	0	0	0	0	0	0		0	0	0	0	0	0	0	0
ENSG00000249479	0	0	0	0	0	0	0	0		0	0	0	0	0	0	0	0
ENSG00000249481	0	0	0	0	0	0	0	0		0	0	0	0	0	0	0	0
ENSG00000249482	0	0	0	0	0	0	0	0		0	0	0	0	0	0	0	0
ENSG00000249483	0	0	0	0.486479	0	0	0	0		0	0	7.27024	19.4442	0	0	0	0
ENSG00000249484	0	0	0	0	0	0	0	0		0	0	0	0	0	0	0	0
ENSG00000249485	0	0	0	0	2.2797	0	1.12195	0		0	0	0	0	0.965764	2.91472	2.46062	0
ENSG00000249486	0	0	0	0	0	0	0	0		0	0	0	0	0	0	0	0
ENSG00000249487	0	0	0	0	0	0	0	0		0	0	0	0	0	0	0	0
ENSG00000249488	0	0	0	0	0.569925	0	0.373982	0		0	0	0	0	0	0	0	0
ENSG00000249489	0	0	0	0	0	0	0	0		0	0	0	0	0	0	0	0
ENSG00000249490	0	0	0	0	0	0	0	0		0	0	0	0	0	0	0	0
ENSG00000249491	0	0	0	0	0	0	0	0		0	0	0	0	0	0	0	0
ENSG00000249492	0	0	0	0	0	0	0	0		0	0	0	0	0	0	0	1.07916
ENSG00000249493	0	0	0	0	0	0	0	0		0	0	0	0	0	0	0	0
ENSG00000249494	0	0	0	0	0	0	0	0		0	0	0	0	0	0	0	0
ENSG00000249495	0	0	0	0	0	0	0	0		0	0	0	0	0	0	0	0
ENSG00000249497	0	0	0	0	0	0	0	0		0	0	0	0	0	0	0	0
ENSG00000249500	0	0	0	0	0	0	0	0		0	0	0	0	0	0	0	0
ENSG00000249501	0	0	0	0	0	0	0	0		0	0	0	0	0	0	0	0
ENSG00000249502	0	15.7741	0	0	0.569925	0	0	0		0	0	0	0	0	0	0	0
ENSG00000249503	0	0	0	0	0	0	0	0		0	0	0	0	0	0	0	0
ENSG00000249504	0	0	0	0	0	0	0	0		0	0	0	0	0	0	0	0
ENSG00000249505	0	0	0	0	0	0	0	0		0	0	0	0	0	0	0	0
ENSG00000249506	0	0	0	0	0	0	0	0		0	0	0	0	0	0	0	0
ENSG00000249509	0	0	0	0	0	0	0	0		0	0	0	0	0	0	0	0
ENSG00000249510	0	0.543936	0	0	0	0	0	0		0	0	0	0	0	0	0	0
ENSG00000249513	0	0	0	0	0	0	0	0		0	0	0	0	0	0	0	0
ENSG00000249514	0	0	0	0	0	0	0	0		0	0	0	0	0	0	0	0
ENSG00000249515	0	0	0	0	0	0	0	0		0	0	0	0	0	0	0	0
ENSG00000249516	0	0	0	0	0	0	0	0		0	0	0	0	0	0	0	0
ENSG00000249518	0	0	0	0	0	0	0	0		0	0	0	0	0	0	0	0
ENSG00000249519	0	0	0	0	0	0	0	0		0	0	0	0	0	0	0	0
ENSG00000249520	0	0	0	0	0	0	0	0		0	0	0	0	0	0	0	0
ENSG00000249521	0	0	0	0	0	0	0	0		0	0	0	0	0	0	0	0
ENSG00000249522	0	0	0	0	0	0	0	0		0	0	0	0	0	0	0	0
ENSG00000249525	0	0	0	0	0	0	0	0		0	0	0	0	0	0	0	0
ENSG00000249526	0	0	0	0	0	0	0	0		0	0	0	0	0	0	0	0
ENSG00000249531	0	0	0	0	0	0	0	0		0	0	0	0	0	0	0	0
ENSG00000249532	0	0	0	0	0	0	0	0		0	0	0	0	0	0	0	0
ENSG00000249534	0	0	0	0	0	0	0	0		0	0	0	0	0	0	0	0
ENSG00000249539	0	0	0	0	0	0	0	0		0	0	0	0	0	0	0	0
ENSG00000249540	0	0	0	0	0	0	0	0		0	0	0	0	0	0	0	0
ENSG00000249541	0	0	0	0	0	0	0	0		0	0	0	0	0	0	0	0
ENSG00000249542	0	0	0	0	0	0	0	4.11505		0	0	0	0	0	0	24.6062	3.77706
ENSG00000249545	0	0	0	0	0	0	0	0		0	0	0	0	0	0	0	0
ENSG00000249547	0	0	0	0	0	0	0	0		0	0	0	0	0	0	0	0
ENSG00000249550	0	0	0	0	0	0	0	1.76359		0	0	0	0	0	0	0	0
ENSG00000249551	0	0	0.744604	0	0	0	0	0		0	0	0	0	0	0	0	0
ENSG00000249553	0	0	0	0	0	0	0	0		0	0	0	0	0	0	0	0
ENSG00000249555	0	0	0	0	0	0	0	0		0	0	0	0	0	0	0	0
ENSG00000249557	0	0	0	0	0	0	0	0		0	0	0	0	0	0	0	0
ENSG00000249558	0	0	0	0	0	0	0	0		0	0	0	0	0	0	0	0
ENSG00000249562	0	0	0	0	0	0	0	0.587865		0	0	0	0	0	0	0	0
ENSG00000249563	0	0	0	0	0	0	0	0		0	0	0	0	0	0	0	0
ENSG00000249564	0	0	0	0	0	0	0	0		0	0	0	0	0	0	0	0
ENSG00000249565	0	0	0	2.43239	1.70978	7.87438	4.48779	8.23011		0	0	0	0	3.86306	3.8863	24.6062	13.4895
ENSG00000249568	0	0	0	0	0	0	0	0		0	0	0	0	0	0	0	0
ENSG00000249572	0	0	0	0	0	0	0	0		0	0	0	12.2805	6.76035	0	0	0
ENSG00000249574	0	0	0	0	0	0	0	0		0	0	0	0	0	0	0	0
ENSG00000249577	0	0	0	0	0	0	0	0		0	0	0	0	0	0	0	0
ENSG00000249579	0	0	0	0	0	0	0	0		0	0	0	0	0	0	0	0
ENSG00000249580	0	0	0	0	0	0	0	0		0	0	0	0	0	0	0	0
ENSG00000249581	0	0	0	0	0	0	0	0		0	0	0	0	0	0	0	0
ENSG00000249582	0	0	0	0	0	0.437465	0	0		0	0	0	0	0	0	0	0
ENSG00000249584	0	0	0	0	0	0	0	0		0	0	0	0	0	0	0	0
ENSG00000249588	0	0	0	0	0	0	0	0		0	0	0	0	0	0	0	0
ENSG00000249590	0	0	0	0	0	0	0	0		0	0	0	0	0	0	0	0
ENSG00000249592	0	0.543936	0	0	50.1534	0	0	0		0	0	0	0	0	0	0	0
ENSG00000249593	0	0	0	0	0	0	0	0		0	0	0	0	0	0	0	0
ENSG00000249599	0	0	0	0	0	0	0	0		0	0	0	0	0	0	0	0
ENSG00000249600	0	0	0	0	0	0	0.373982	0		0	0	0	0	4.82882	0	0	4.31663
ENSG00000249601	0	0	0	0	0	0	0	0		0	0	0	0	0	0	0	0
ENSG00000249602	0	0	0	0	0	0	0	0		0	0	0	0	0	0	0	0
ENSG00000249604	0	0	0	0	0	0	0	0		0	0	0	0	0	0	0	0
ENSG00000249605	0	0	0	0	0	0	0	0		0	0	0	0	0	0	0	0
ENSG00000249606	0	0	0	0	0	0	0	0		0	0	0	0	0	0	0	0
ENSG00000249607	0	0	0	0	0	0	0	0		0	0	0	0	0	0	0	0
ENSG00000249609	0	0	0	0	0	0	0	0		0	0	0	14.3273	0	0	0	0
ENSG00000249610	0	0	0	0	0	0	0	0		0	0	0	0	0	0	0	0
ENSG00000249613	0	0	0	0	0	0	0	0		0	0	0	0	0	0	0	0
ENSG00000249614	0	0	0	0	0	0	0	0		0	0	0	0	0	0	0	0
ENSG00000249616	0	0	0	0	0	0	0	0		0	0	0	0	0	0	0	0
ENSG00000249617	0	0	0	0	0	0	0.747964	0		0	1.46714	0.484683	2.55845	0	0.971574	1.23031	0
ENSG00000249618	0	0	0	0	0	0	0	0		0	0	0	0	0	0	0	0
ENSG00000249619	0	0	0	0	0	0	0	0		0	0	0	0	0	0	0	0
ENSG00000249620	0	0	0	0	0	0	0	0		0	0	0	0	0	0	0	0
ENSG00000249621	0	0	0	0	0	0	0	0		0	0	0	0	0	0	0	0
ENSG00000249623	0	0	0	0	0	0	0	0		0	0	0	0	0	0	0	0
ENSG00000249624	0	0	0	0	0	0	0	0		0	0	0	0	0	0	0	0
ENSG00000249626	0	0	0	0	0	0	0	0		0	0	0	0	0	0	0	0
ENSG00000249627	0	0	0	0	0	0	0	0		0	0	0	0	0	0	0	0
ENSG00000249628	0	0	0	0	0	0	0	0		0	0	0	0	0	0	0	0.539579
ENSG00000249631	0	0	0	0	0	0	0	0		0	0	0	0	0	0	0	0
ENSG00000249633	0	0	0	0	0	0	0	0		0	0	0	0	0	0	0	0
ENSG00000249634	0	0	0	0	0	0	0	0		0	0	0	0	0	0	0	0
ENSG00000249635	0	0	0	0	0	0	0	0		0	0	0	0	0	0	0	0
ENSG00000249637	0	0	0	0	0	0	0	0		0	0	0	0	0	0	0	0
ENSG00000249638	0	0	0	0	0	0	0	0		0	0	0	0	0	0	0	0
ENSG00000249639	0	0	0	0	0	0	0	0		0	0	0	0	0	0	0	0
ENSG00000249641	0	0	0	0	0	0	0	0		0	0	0	0	0	1.94315	0	0
ENSG00000249642	0	0	0	0	0	17.0612	0	0		0	0	0	0	0	0	0	0
ENSG00000249645	0	0	0	0	0	0	0	0		0	0	0	0	0	0	0	0
ENSG00000249646	0	0	0	0	0	0	0	0		0	0	0	0	0	0	0	0
ENSG00000249647	0	0	0	0	0	0	0	0		0	0	0	0	0	0	0	0
ENSG00000249649	0	0	0	0	0.569925	0	0	0		0	0	0	0	0	0	0	0
ENSG00000249650	0	0	0	0	0	0	0	0		0	0	0	0	0	0	0	0
ENSG00000249654	0	0	0	0	0	0	0	0		0	0	0	0	0	0	0	0
ENSG00000249655	0	0	0	0	0	0	0	0		0	0	0	0	0	0	0	0
ENSG00000249658	0	0	0	0	0	0	0	0		0	0	0	0	0	0	0	0
ENSG00000249661	0	0	0	0	0	0	0	0		0	0	0	0	0	0	0	0.539579
ENSG00000249662	0	0	0	0	0	0	0	0		0	0	0	0	0	0	0	0
ENSG00000249664	0	0	0	0	0	0	0	0		0	0	0	0	0	0	0	0
ENSG00000249666	0	0	0	0	0	0	0	0		0	0	0	0	0	0	0	0
ENSG00000249667	0	0	0	0	0	0	0	0		0	0	0	0	0	0	0	0
ENSG00000249668	0	0	0	0	0	0	0	0		0	0	0	0	0	0	0	0
ENSG00000249669	0	3.26361	34.9964	21.8915	2.2797	2.18733	17.9511	31.1568		302.908	0	30.0503	16.3741	17.3838	15.5452	11.0728	5.39579
ENSG00000249673	242.79	20.1256	8.19064	0	66.1113	56.8705	113.317	99.3492		41.6318	0.739139	52.3457	60.3794	29.9387	49.5503	30.7578	60.4329
ENSG00000249675	0	0	0	0	0	0	0	0		0	0	0	0	0	0	0	0
ENSG00000249677	0	0	0	0	0	0	0	0		0	0	0	0	0	0	0	0
ENSG00000249678	0	0	0	0	0	0	0	0		0	0	0	0	0	0	0	0
ENSG00000249679	0	34.2679	0	19.9456	0	6.99945	6.73168	0		0	0	0.484683	0	0	3.8863	0	1.61874
ENSG00000249680	0	0	0	0	0	0	0	0		0	0	0	0	0	0	0	0
ENSG00000249681	0	0	0	0	0	0	0	0		0	0	0	0	0	0	0	0
ENSG00000249684	0	71.2556	1.48921	9.72958	8.54888	0	29.1706	32.3326		0	0	0	0	4.82882	7.77259	0	7.01453
ENSG00000249685	0	0	0	0	0	0	0	0		0	0	0	0	0	0	0	2.6979
ENSG00000249686	0	0	0	0	0	0	0	0		0	0	0	0	0	0	0	0
ENSG00000249688	0	0	0	0	0	0	0	0		0	0	0	0	0	0	0	0
ENSG00000249689	0	0	0	0	0	0	0	0		0	0	0	0	0	0	0	0
ENSG00000249690	0	0	0	0	0	0	0	0		0	0	0	0	0	0	0	0
ENSG00000249691	0	0	0	0	0	0	0	0		0	0	0	0	0	0	0	0
ENSG00000249692	0	0	0	0	0	0	0	0		0	0	0	0	0	0	0	0
ENSG00000249693	0	0	0	0	0	0	0	0		0	0	0	0	0	0	0	0
ENSG00000249695	0	0	0	0	0	0	0	0		0	0	0	0	0	0	0	0
ENSG00000249697	0	0	0	0	0	0	0	0		0	0	0	0	0	0	0	0
ENSG00000249698	0	0	0	0	0	0	0	0		0	0	0	0.51169	0	0	0	0
ENSG00000249699	0	0	0	0	0	0	0	0		0	0	0	0	0	0	0	0
ENSG00000249700	0	0	0	0	21.0872	45.9339	13.8373	4.70292		0	0	0	0	8.69188	12.6305	3.69094	9.17285
ENSG00000249706	0	0	0	0	0	0	0	0		0	0	0	0	0	0	0	0
ENSG00000249708	0	0	0	0	0	0	0	0		0	0	0	0	0	0	0	0
ENSG00000249709	0	0	0	0	33.0557	8.31184	6.3577	0		0	0	0	0	0	6.80102	6.15156	0.539579
ENSG00000249710	0	0	0	0	0	0	0	0		0	0	0	0	0	0	0	0
ENSG00000249713	0	0	0	0	0	0	0	0		0	0	0	0	0	0	0	0
ENSG00000249715	0	0	0	0	0	0	0	5.87865		0	0	0	0	0	0	0	0.539579
ENSG00000249717	0	0	0	0	0	0	0	0		0	0	0	0	0	0	0	0
ENSG00000249721	0	0	0	0	0	0	0	0		0	0	0	0	0	0	0	0
ENSG00000249722	0	0	0	0	0	0	0	0		0	0	0	0	0	0	0	0
ENSG00000249725	0	0	0	0	0	0	0	0		0	0	0	0	0	0	0	0
ENSG00000249726	0	0	0	0	0	0	0	0		0	0	0	0	0	0	0	0
ENSG00000249727	0	0	0	0	0	0	0	0		0	0	0	0	0	0	0	0
ENSG00000249729	0	0	0	0	0	0	0	0		0	0	0	0	0	0	0	0
ENSG00000249730	0	0	0	0	0	0	0	0		0	0	0	0	0	0	0	0
ENSG00000249731	0	0	0	0	0	0	0	0		0	0	0	0	0	0	0	0
ENSG00000249734	0	0	0	0	0	0	0	0		0	0	0	0	0	0	0	0
ENSG00000249735	0	0	0	0	0	0	0	0		0	0	0	0	0	0	0	0
ENSG00000249736	0	0	0	0	0	0	0	0		0	0	0	0	0	0	0	0
ENSG00000249737	0	0	0	0	0	0	0	0		0	0	0	0	0	0	0	0
ENSG00000249738	0	0	0	0	0	0	0	0		0	0	0	0	0	0	0	0
ENSG00000249740	0	0	0	18.9727	5.69925	0	37.7722	0.587865		0	0	0	11.2572	0	0	0	6.47495
ENSG00000249741	0	0	0	0	0	10.0617	0	0		0	0	0	0	0	0	0	0
ENSG00000249742	0	0	0	0	0	0	0	0		0	0	0	0	0	0	0	0
ENSG00000249743	0	0	0	0	0	0.437465	0	0		0	0	0	0	0	0	0	0
ENSG00000249744	0	0	0	0	0	0	0	0		0	0	0	0.51169	0	0	0	0
ENSG00000249745	0	0	0	0	0	0	0	0		0	0	0	0	0	0	0	0
ENSG00000249746	0	0	0	0	0	0	0	0		0	0	0	0	0	0	0	0
ENSG00000249747	0	0	0	0	0	0	0	0		0	0	0	0	0	0	0	0
ENSG00000249748	0	0	0	0	0	0	0	0		0	0	0	0	0	0	0	0
ENSG00000249751	0	0	0	0	0	0	0	0		0	0	0	0	0	0	0	0
ENSG00000249752	0	0	0	0	0	0	0	0		0	0	0	0	0	0	0	0
ENSG00000249753	0	0	0	0	0	0	0	0		0	0	0	0	0	0	0	0
ENSG00000249754	0	0	0	0	0	0	0	0		0	0	0	0	0	0	0	0
ENSG00000249755	0	0	0	0	0	0	0	0		0	0	0	0	0	0	0	0
ENSG00000249761	0	0	0	0	0	0	0	0		0	0	0	0	0	0	0	0
ENSG00000249763	0	0	0	0	0	0	0	0		0	0	0	0	0	0	0	0
ENSG00000249764	0	0	0	0	0	0	0	0		0	0	0	0	0	0	0	0
ENSG00000249766	0	0	0	0	0	0	0	0		0	0	0	0	0	0	0	0
ENSG00000249767	0	0	0	0	0	0	0	0		0	0	0	0	0	0	0	0
ENSG00000249768	0	0	0	0	0	0	0	0		0	0	0	0	0	0	0	0
ENSG00000249770	0	0	0	0	0	0	0	0		0	0	0	0	0	0	0	0
ENSG00000249771	0	0	0	0	0	0	0	0		0	0	0	0	0	0	0	0
ENSG00000249772	0	0	0	0	0	0	0	0		0	0	0	0	0	0	0	0
ENSG00000249773	0	0	0	0	0	0	0	0		0	0	0	0	0	0	0	0
ENSG00000249774	0	0	0	0	0	0	0	0		0	2.92315	0	0	0	0	0	0
ENSG00000249776	0	0	0	0	0	0	0	0		0	0	0	0	0	0	0	0
ENSG00000249777	0	0	0	0	0	0	0	0		0	0	0	0	0	0	0	0
ENSG00000249778	0	0	0	0	0	0	0	0		0	0	0	0	0	0	0	0
ENSG00000249779	0	0	0	0	0.569925	0	0	0.587865		0	0	0	0	0	0.971574	0	0
ENSG00000249780	0	0	0	0	0	0	0	0		0	0.739139	0.484683	0	0	0	0	0
ENSG00000249781	0	0	0	0	0	0	0	0		0	0	0	0	0	0	0	0
ENSG00000249782	0	0	0	0	0	0	0	0		0	0	0	0	0	0	0	0
ENSG00000249784	1796.65	128.913	1.48921	115.782	93.4678	44.184	49.7396	88.1797		2.87116	11.0091	68.3403	17.9091	27.0414	18.4599	11.0728	17.2665
ENSG00000249785	0	0	0	0	0	0	0	0		0	0	0	0	0	0	0	0
ENSG00000249786	0	0	0	0	0	0	0	0		0	0	0	0	0	0	0	0
ENSG00000249787	0	0	0	0	0	0	0	0		0	0	0	0	0	0	0	0
ENSG00000249790	0	0	0	0	0	0	0	0		0	0	0	0	0	0	0	0
ENSG00000249791	0	0	0	0	0	0.437465	0	0		0	0	0	0	0	0	0	0
ENSG00000249792	0	0	0	0	0	0	0	0		0	0	0	0	0	0	0	0
ENSG00000249795	0	0	0	0	0	0	0	0		0	0	0	0	0	0	0	0
ENSG00000249797	0	0	0	0	0	0	0	0		0	0	0	0	0	0	0	0
ENSG00000249798	0	0	0	0	0	0	0	0		0	0	0	0	0	0	0	0
ENSG00000249799	0	0	0	0	0	0	0	0		0	0	0	0	0	0	0	0
ENSG00000249803	0	0	0	0	0	0	0	0		0	0	0	0	0	0	0	0
ENSG00000249806	0	0	0	0	0	0	0	0		0	0	0	0	0	0	0	0
ENSG00000249807	0	0	0	0	0	0	0	0		0	0	0	0	0	0	0	0
ENSG00000249808	0	0	0	0	0	0	0	0		0	0	0	0	0	0	0	0
ENSG00000249811	0	0	0	0	0	0	0	0		0	0	0	0	0	0	0	0
ENSG00000249815	0	0	0	0	0	0	0	0		0	0	0	0	0	0	0	0
ENSG00000249816	0	0	0	0	0	0	0	0		0	0	0	0	0	0	0	0
ENSG00000249818	0	0	0	0	0	0	0	0		0	0	0	0	0	0	0	0
ENSG00000249819	0	0	0	0	0	0	0	0		0	0	0	0	0	0	0	0
ENSG00000249820	0	0	0	0	0	0	0	0		0	0	0	0	0	0	0	0
ENSG00000249825	0	0	0	0	0	0	0	0		0	0	0	0	0	0	0	0
ENSG00000249828	0	0	0	0	0	0	0	0		0	0	0	0	0	0	0	0
ENSG00000249829	0	0	0	0	0	0	0	0		0	0	0	0	0	0	0	0
ENSG00000249830	0	0	0	0	0	0	0	0		0	0	0	0	0	0	0	0
ENSG00000249831	0	0	0	0	0	0	0	0		0	0	0	0	0	0	0	0
ENSG00000249833	0	0	0	0	0	0	0	0		0	0	0	0	0	0	0	0
ENSG00000249834	0	0	0	0	8.54888	0	0	0		0	0	0	0	0	0	0	0
ENSG00000249835	0	0	0	0	0	0	0	0		0	0	0	0	0	0	0	0
ENSG00000249837	0	0	0	0	0	0	0	0		0	0	0	0	0	0	0	0
ENSG00000249838	0	0	0	0	0	0	0	0		0	0	0	0	0	0	0	0
ENSG00000249839	0	0	0	0	0	0	0	0		0	0	0	0	0	0	0	0
ENSG00000249840	0	0	0	0	0	0	0	0		0	0	0	0	0	0	0	0
ENSG00000249842	0	0	0	0	0	0	0	0		0	0	0	0	0	0	0	0
ENSG00000249843	0	0	0	0	0	0	0	0		0	0	0	0	0	0	0	0
ENSG00000249844	0	0	0	0	1.13985	0	0	0		0	0	0	0	0	0	0	0
ENSG00000249846	0	0	0	0	0	0	5.98371	0		0	0	0	0	0	0	0	0
ENSG00000249847	0	0	0	0	0	0	0	0		0	0	0	0	0	0	0	0
ENSG00000249848	0	0	0	0	0	0	0	0		0	0	0	0	0	0	0	0
ENSG00000249849	0	0	0	0	0	0	0	0		0	0	0	0	0	0	0	0
ENSG00000249850	0	0	0	0	0	0	0	0		0	0	0	0	0	0	0	0
ENSG00000249851	0	0.543936	0	0	0	0	0	0		0	0	0	0	0	0	0	0
ENSG00000249852	0	0	0	0	0	0	0	0		0	0	0	0	0	0	0	0
ENSG00000249853	0	0	0	0	0	0	0	0		0	0	0	0	0	0	0	0
ENSG00000249854	0	0	0	0	0	0	0	0		0	0	0	0	0	0	0	0
ENSG00000249855	0	26.1089	2.23381	0.486479	1.13985	0	0	1.17573		2.87116	0	1.45405	0	9.65764	4.85787	2.46062	8.63327
ENSG00000249856	0	0	0	0	0	0	0	0		0	0	0	0	0	0	0	0
ENSG00000249857	0	0	0	0	0	0	0	0		0	0	0	0	0	0	0	0
ENSG00000249858	0	0	0	0	0	1.3124	1.49593	0		2.87116	0	0.484683	0	0	0	0	0
ENSG00000249859	230.651	72.3434	116.158	41.8372	16.5278	19.6859	46.7478	35.2719		117.718	13.8766	35.3818	50.6573	38.6306	13.602	15.9941	27.5185
ENSG00000249860	0	2.17574	0	0.486479	0	0	0	0		43.0674	1.45601	0.969365	0	0	1.94315	0	0
ENSG00000249861	0	0	0	0	0	0	0	0		0	0	0	0	0	0	0	0
ENSG00000249863	0	0	0	0	0	0	0	12.3452		1.43558	0	0	0	0	0	0	2.15832
ENSG00000249865	0	0	0	0	0	0	0	0		0	0	0	0	0	0	0	0
ENSG00000249866	0	0	0	0	0	0	0	0		0	0	0	0	0	0	0	0
ENSG00000249867	0	0	0	0	0	0	0	0		0	0	0	0	0	0	0	0
ENSG00000249868	0	0	0	0	0	0	0	0		0	0	0	0	0	0	0	0
ENSG00000249869	0	0	0	0	0	0	0	0		0	0	0	0	0	0	0	0
ENSG00000249870	0	0	0	0	0	0	0	0		0	0	0	0	0	0	0	0
ENSG00000249873	0	0	0	0	0	0	0	0		0	0	0	0	0	0	0	0
ENSG00000249875	0	0	0	0	0	0	0	0		0	0	0	0	0	0	0	0
ENSG00000249876	0	0	0	0	0	0	0	0		0	0	0	0	0	0	0	0
ENSG00000249877	0	0	0	0	0	0	0	0		0	0	0	0	0	0	0	0
ENSG00000249878	0	0	0	0	0	0	0	0		0	0	0	0	0	0	0	0
ENSG00000249881	0	0	0	0	0	0	0	0		0	0	0	0	0	0	0	0
ENSG00000249882	0	0	0	0	0	0	0	0		0	0	0	0	0	0	0	0
ENSG00000249883	0	0	0	0	0	0	0	0		0	0	0	0	0	0	0	0
ENSG00000249884	0	0	0	0	0	0	0	0		0	0	0	0	0	0	0	0
ENSG00000249885	0	0	0	0	0	0	0	0		0	0	0	0	0	0	0	0
ENSG00000249887	0	0	0	0	0	0	0	0		0	0	0	0	0	0	0	0
ENSG00000249888	0	0	0	0	0	0	0	0		0	0	0	0	0	0	0	0
ENSG00000249889	0	0	0	0	0	0	0	0		0	0	0	0	0	0	0	0
ENSG00000249890	0	0	0	0	0	0	0	0		0	0	0	0	0	0	0	0
ENSG00000249891	0	0	0	0	0	0	0	0		0	0	0	0	0	0	0	0
ENSG00000249892	0	0	0	0	0	0	0	0		0	0	0	0	0	0	0	0
ENSG00000249893	0	0	0	0	0	0	0	0		0	0	0	0	0	0	0	0
ENSG00000249894	0	0	0	0	0	0	0	0		0	0	0	0	0	0	0	0
ENSG00000249896	0	0	0	0	0	0	0	0		0	0	0	0	0	0	0	0
ENSG00000249898	0	0	0	0	0	1.3124	0	0		0	0	0	0	0	6.80102	0	0.539579
ENSG00000249899	0	0	0	0	19.9474	0	0	0		0	0	0	0	0	0	0	0
ENSG00000249901	0	0	0	0	0	0	0	0		0	0	0	0	0	0	0	0
ENSG00000249904	0	0	0	0	0	0	0	0		0	0	0	0	0	0	0	0
ENSG00000249906	0	0	0	0	0	0	0	0		0	0	0	0	0	0	0	0
ENSG00000249908	0	0	0	0	0	0	0	0		0	0	0	0	0	0	0	0
ENSG00000249909	0	0	0	0	0	0	0	0		0	0	0	0	0	0	0	0
ENSG00000249910	0	0	0	0	0	0	0	0		0	0	0	0	0	0	0	0
ENSG00000249911	0	0	0	0	0	0	6.73168	1.17573		0	0	7.75492	0.51169	6.76035	0	0	0
ENSG00000249912	0	0	0	0	0	0	0	0		0	0	0	0	0	0	0	0
ENSG00000249915	149.721	114.77	85.6294	110.917	816.703	612.452	663.07	616.67		163.656	212.297	95.4825	76.2417	341.881	389.601	552.41	227.9
ENSG00000249916	0	0	0	0	0	0	0	0		0	0	0	0	0	0	0	0
ENSG00000249917	0	0	0	0	0	0	0	0		0	0	0	0	0	0	0	2.15832
ENSG00000249919	0	0	0	0	0	0	0	0		0	0	0	0	0	0	0	0
ENSG00000249920	0	0	0	0	0	0	0	0.587865		0	0	0	0	0	0	0	0
ENSG00000249921	0	0	0.744604	0	0	0	0	0		0	0.728004	0.484683	0	0	0	0	0
ENSG00000249923	0	0	0	0	0	0	0	0		0	0	0	0	0	0	0	0
ENSG00000249924	0	0	0	0	0	0	0	0		0	0	0	0	0	0	0	0
ENSG00000249926	0	0	0	0	0	0	0	0		0	0	0	0	0	0	0	0
ENSG00000249927	0	0	0	0	0	0	0	0		0	0	0	0	0	0	0	0
ENSG00000249928	0	0	0	0	0	0	0	0		0	0	0	0	0	0	0	0
ENSG00000249930	0	0	0	0	0	0	0	0		0	0	0	0	0	0	0	0
ENSG00000249931	0	0	0	0	0	0	0	0		0	0	0	0	0	0	0	0
ENSG00000249932	0	41.883	0	0	0	0	0	0		0	0	0	0	0	0	0	0
ENSG00000249934	0	0	0	0	0	0	0	0		0	0	0	0	0	0	0	0
ENSG00000249936	0	26.1089	0.744604	0	6.26918	43.3091	13.4634	11.7573		0	1.45601	6.78556	0	28.0072	23.3178	6.15156	5.39579
ENSG00000249937	0	0	0	0	0	0	0	0		0	0	0	0	0	0	0	0
ENSG00000249941	0	0	0	0	0	0	0	0		0	0	0	0	0	0	0	0
ENSG00000249942	0	0	0	0	0	0	0	0		0	0	18.4179	0	0	0	0	0
ENSG00000249943	0	0	0	0	0	0	0	0		0	0	0	0	0	0	0	0
ENSG00000249944	0	0	0	0	0	0	0	0		0	0	0	0	0	0	0	0
ENSG00000249945	0	0	0	0	0	0	0	0		0	0	0	0	0	0	0	0
ENSG00000249947	0	0	0	0	0	0	0	9.40584		0	0	0	0	0	0	0	0
ENSG00000249948	0	0	0	0	0	0	0	0		0	0	0	0	0	0	0	0
ENSG00000249950	0	0	0	0	0	0	0	0		0	0	0	0	0	0	0	0
ENSG00000249951	0	0	0	0	0	0	0	0		0	0	0	0	0	0	0	0
ENSG00000249955	0	0	0	0	0	0	0	0		0	0	0	0	0	0	0	0
ENSG00000249956	0	0	0	0	0	0	0	0		0	0	0	0	0	0	0	0
ENSG00000249958	0	0	0	0	0	0	0	0		0	0	0	0	0	0	0	0
ENSG00000249959	0	0	0	0	0	0	0	0		0	0	0	0	0	0	0	0
ENSG00000249960	0	0	0	0	0	0	0	0		0	0	0	0	0	0	0	0
ENSG00000249961	0	0	0	0	0	0	2.61787	0		0	0	0	0	0	0	0	0
ENSG00000249962	0	0	0	0	0	0	0	0		0	0	0	0	0	0	0	0
ENSG00000249963	0	0	0	0	0	0	0	0		0	0	0	0	0	0	0	0
ENSG00000249965	0	0	0	0	0	0	0	0		0	0	0	0	0	0	0	0
ENSG00000249966	0	0	0	0	0	0	0	0		0	0	0	0	0	0	0	0
ENSG00000249967	0	0	0	0	0	0	0	0		0	0	0	0	0	0	0	0
ENSG00000249970	0	0	0	0	0	0	0	0		0	0	0	0	0	0	0	0
ENSG00000249971	0	0	0	0	0	0	0	0		0	0	0	0	0	0	0	0
ENSG00000249973	0	0	0	0	0	0	0	0		0	0	0	0	0	0	0	0
ENSG00000249975	0	0	0	0	0	0	0	0		0	0	0	0	0	0	0	0
ENSG00000249976	0	0	0	0	0	0	0	0		0	0	0	0	0	0	0	0
ENSG00000249977	0	0	0	0	0	0	0	0		0	0	0	0	0	0	0	0
ENSG00000249978	0	0	0	0	0	10.0617	0	0		0	0	0	0	0	0	0	0
ENSG00000249981	0	0	0	0	0	0	0	0		0	0	0	0	0	0	0	0
ENSG00000249982	0	0	0	0	0	0	0	0		0	0	0	0	0	0	0	0
ENSG00000249984	0	0	0	0	0	0	0	0		0	0	0	0	0	0	0	0
ENSG00000249985	0	0	0	0	0	0	0	0		0	0	0	0	0	0	0	0
ENSG00000249986	0	0	0	0	0	0	0	0		0	0	0	0	0	0	0	0
ENSG00000249987	0	0	0.744604	0	0	0	0.373982	0		0	0	3.39278	0.51169	0	0	0	0
ENSG00000249988	0	0	0	0	0	0	0	0		0	0	0	0	0	0	0	0
ENSG00000249990	0	0	0	0	0	0	0	0		0	0	0	0	0	0	0	0
ENSG00000249992	954.975	968.749	1625.47	1106.25	5340.77	2485.68	5754.84	3238.55		244.049	439.203	304.865	338.227	418.176	194.315	121.801	264.933
ENSG00000249993	0	0	0	0	0	0	0	0		0	0	0	0	0	0	0	0
ENSG00000249994	0	0	0	0	0	0	0	0		0	0	0	0	0	0	0	0
ENSG00000249995	0	0	0	0	0	0	0	0		0	0	0	0	0	0	0	0
ENSG00000249996	0	0	0	0	0	0	0	0		0	0	0	0	0	0	0	0
ENSG00000249997	0	0	0	0	0	0	0	0		0	0	0	0	0	0	0	0
ENSG00000249998	0	0	0	0	0	0	0	0		0	0	0	0	0	0	0	0
ENSG00000250001	0	0	0	0	0	0	4.1138	0		0	0	0	0	0	0	0	0
ENSG00000250003	0	0	0	0	0	0	0	0		0	0	0	0	0	0	0	0
ENSG00000250006	0	0	0	0	0	0	0	0		0	0	0	0	0	0	0	0
ENSG00000250007	0	0	0	0	0	0	0	0		0	0	0	0	0	0	0	0
ENSG00000250011	0	0	0	0	0	0	0	0		0	0	0	0.51169	0	0	0	0
ENSG00000250012	0	0	0	0	0	0	0	0		0	0	0	0	0	0	0	0
ENSG00000250013	0	0	0	0	0	0	0	0		0	0	0	0	0	0	0	0
ENSG00000250015	0	0	0	0	0	0	0	0		0	0	0	0	0	0	0	0
ENSG00000250016	0	0	0	0	0	0	0	0		0	0	0	0	0	0	0	0
ENSG00000250017	0	0	0	0	0	0	0	0		0	0	0	0	0	0	0	0
ENSG00000250020	0	0	0	0	0	0	0	0		0	0	0	0	0	0	0	0
ENSG00000250021	0	0	0	0	0	0	0	0		0	0	0	0	0	0	0	0
ENSG00000250024	0	0	0	0	0	0	0	0		0	0	0	0	0	0	0	0
ENSG00000250025	0	0	0	0	0	0	0	0		0	0	0	0	0	0	0	0
ENSG00000250026	0	0	0	0	0	0	0	0		0	0	0	0	0	0	0	0
ENSG00000250027	0	0	0	0	0	0	0	0		0	0	0	0	0	0	0	0
ENSG00000250030	0	0	0	0	0	0	0	0		0	0	0	0	0	0	0	0
ENSG00000250031	0	0	1.48921	0	0	0	0.747964	0		0	0	0	0	0	0.971574	0	0
ENSG00000250032	0	0	0	0	0	0	0	0		0	0	0	0	0	0	0	0
ENSG00000250033	0	0	0	0	0	0	0	0		0	0	0	0.51169	0	0	0	0
ENSG00000250034	0	0	0	0	0	0	0	0		0	0	0	0	0	0	0	0
ENSG00000250036	0	0	0	0	0	0	0	0		0	0	0	0	0	0	0	0
ENSG00000250037	0	0	0	0	0	0	0	0		0	0	0	0	0	0	0	0
ENSG00000250038	0	0	0	0	0	0	0	0		0	0	0	0	0.965764	0.971574	0	1.07916
ENSG00000250039	0	0	0	0	0	0	0	0		0	0	0	0	0	0	0	0
ENSG00000250040	0	0	0	0	0	0	0	0		0	0	0	0	0	0	0	0
ENSG00000250041	0	0	0	0	0	8.31184	0	0.587865		81.8281	0	0.969365	0	8.69188	0	0	11.8707
ENSG00000250042	0	0	0	0	0	0	0	0		0	0	0	0	0	0	0	0
ENSG00000250043	0	0	0	58.8639	0	0	0	0		0	0	0	0	0	0	0	0
ENSG00000250045	0	0	0	0	0	0.437465	0.747964	0.587865		0	0.728004	0	0	0	0	0	1.61874
ENSG00000250046	0	0	0	0	0	0	0	0		0	0	0	0	0	0	0	0
ENSG00000250048	0	0	0	0	0	0	0	0		0	0	0	0	0	0	0	0
ENSG00000250049	0	0	0	0	0	0	0	0		0	0	0.484683	0	0	0	1.23031	0
ENSG00000250050	0	0	0	0	0	0	0	0		0	0	0	0	0	0	0	0
ENSG00000250053	0	0	0	0	0	0	0	0		0	0	0	0	0	0	0	0
ENSG00000250055	0	0	0	0	0	0	0	0		0	0	0	0	0	0	0	0
ENSG00000250056	0	0	0	0	0	0	0	0		0	0	0	0	0	0	0	0
ENSG00000250057	0	0	0	0	0	0	0	0		0	0	0	0	0	0	0	0
ENSG00000250060	0	0	0	0	0	0	0	0		0	0	0	0	0	0	0	0
ENSG00000250061	0	0	0	0	0	0	0	0		0	0	0	0	0	0	0	0
ENSG00000250062	0	0	0	0	0	0	0	0		0	0	0	0	0	0	0	0
ENSG00000250064	0	0	0	0	0	0	0	0		0	0	0	0	0	0	0	0
ENSG00000250066	0	0	0	0	0	0	0	0		0	0	0	0	0	0	0	0
ENSG00000250067	0	0	0	0	0	0	3.73982	0		22.9693	0	0	0	3.86306	6.80102	0	8.63327
ENSG00000250068	0	0	0	0	0	0	0	0		0	0	0	0	0	0	0	0
ENSG00000250069	0	0	0	0	0	0	0	2.35146		0	0	0	0	0	0	0	0
ENSG00000250071	0	0	0	0	0	0	0	0		0	0	0	0	0	0	2.46062	0
ENSG00000250072	0	0	0	0	0	0	0	0		0	0	0	0	0	0	0	0
ENSG00000250073	0	0	0	0	0	0	0	0		0	0	0	0	0	0	0	0
ENSG00000250074	0	0	0	0	0	0	0	0		0	0	0	0	0	0	0	0
ENSG00000250075	0	0	0	0	0	0	0	0		0	0	0	0	0	0	0	0
ENSG00000250076	0	0	0	0	0	0	0	0		0	0	0	0	0	0	0	0
ENSG00000250078	0	0	0	0	0	0	0	0		0	0	0	0	0	0	0	0
ENSG00000250079	0	0	0	0	0	0	0	0		0	0	0	0	0	0	0	0
ENSG00000250080	0	0	0	0	0	0	0	0		0	0	0	0	0	0	0	0
ENSG00000250081	0	0	0	0	0	0	0	0		0	0	0	0	0	0	0	0
ENSG00000250082	0	0	0	0	0	0	0	0		0	0	0	0	0	0	0	0
ENSG00000250084	0	0	0	0	0	0	0	0		0	0	0	0	0	0	0	0
ENSG00000250088	0	0	0	0	0	0	0	0		0	0	0	0	0	0	0	0
ENSG00000250090	0	0	0	0	0	0	0	0		0	0	0	0	0	0	0	0
ENSG00000250091	0	0	0	0	3.41955	25.373	2.99186	8.81797		1.43558	0	0.484683	0	0	7.77259	0	8.09369
ENSG00000250092	0	0	0	0	0	0	0	0		0	0	0	0	0	0	0	0
ENSG00000250095	0	0	0	0	0	0	0	0		0	0	0	0	0	0	0	0
ENSG00000250098	0	0	0	0	0	0	0	0		0	0	0	0	0	0	0	0
ENSG00000250099	0	0	0	0	0	0	0	0		0	0	0	0	0	0	0	0
ENSG00000250100	0	0	0	0	0	0	0	0		0	0	0	0	0	0	0	0
ENSG00000250101	0	0	0	0	0	0	0	0		0	0	0	0	0	0	0	0
ENSG00000250102	0	0	0	0	0	0	0	0		0	0	0	0	0	0	0	0
ENSG00000250103	0	0	0	0	0	0	0	0		0	0	0	0	0	0	0	0
ENSG00000250105	0	0	0	0	0	0	0	0		0	0	0	0	0	0	0	0
ENSG00000250106	0	0	0	0	0	0	0	0		0	0	0	0	0	0	0	0
ENSG00000250107	0	0	0	0	0	0	0	0		0	0	0	0	0	0	0	0
ENSG00000250111	0	0	0	0	0	0	0	0		0	0	0	0	0	0	0	0
ENSG00000250114	0	0	0	0	0	0	0	0		0	0	0	0	0	0	0	0
ENSG00000250115	0	0	0	0	0	0	0	0		0	0	0	0	0	0	0	0
ENSG00000250116	0	0	0	0	0	0	0	0		0	0	0	0	0	0	0	0
ENSG00000250118	0	0	0	0	0	0	0	0		0	0	0	0	0	0	0	0
ENSG00000250120	0	0	0	0	0	0	0	0		0	0.739139	0	0	0	0	2.46062	1.07916
ENSG00000250122	0	0	0	0	0	0	0	0		0	0	0	0	0	0	0	0
ENSG00000250124	0	0	0	0	0.569925	0	0	0		0	0	0	0	0	0	0	0.539579
ENSG00000250125	0	0	0	0	0	0	0	0		0	0	0	0	0	0	0	0
ENSG00000250126	0	0	0	0	0	0.437465	0	0		0	0	0	0	0	0	0	0
ENSG00000250127	0	0	0	0	0	0	0	0		0	0	0	0	0	0	0	0
ENSG00000250129	0	0	0	0	0	0	0	0		0	0	0	0	0	0	0	0
ENSG00000250130	0	0	0	0	0	0	0	0		0	0	0	0	0	0	0	0
ENSG00000250131	0	0	0	0	0	0	0	0		0	0	0	0	0	0	0	0
ENSG00000250132	0	0	113.18	35.0265	11.9684	25.373	12.3414	9.40584		0	0	0	26.6079	15.4522	0	2.46062	1.07916
ENSG00000250133	0	0	0	0	0	0	0	0		0	0	0	0	0	0	0	0
ENSG00000250135	0	0	0	0	0	0	0	0		0	0	0	0	0	0	0	0
ENSG00000250137	0	0	0	0	0	0	0	0		0	0	0	0	0	0	0	0
ENSG00000250138	0	0	0	0	0	0	0	0		0	0	0	0	0	0	0	0
ENSG00000250140	0	0	0	0	0	0	0	0		0	0	0	0	0	0	0	0
ENSG00000250141	0	0	0	0	0	0	0	0		0	0	0	0	0	0	0	0
ENSG00000250144	0	0	0	0	0	0.437465	0	0.587865		0	1.47828	0	0.51169	0	0.971574	3.69094	0
ENSG00000250145	0	0	0	0	0	0	0	0		0	0	0	0	0	0	0	0
ENSG00000250147	0	0	0	0	0	0	0	15.8724		0	0	0	0	0	0	0	0
ENSG00000250148	0	0	0	0	0	0	0	0		0	0	0	0	0	0	0	0
ENSG00000250149	0	0	0	0	0	0	0	0		0	0	0	0	0	0	0	0
ENSG00000250150	0	0	0	0	0	0	0	0		0	0	0	0	0	0	0	0
ENSG00000250151	0	0	0	0	0	0	0	0		0	0	0	0	0	0	0	0
ENSG00000250155	0	0	0	0	0	0	0	0		0	0	0	0	0	0	0	0
ENSG00000250156	0	0	0	0	0	0	0	0		0	0	0	0	0	0	0	0
ENSG00000250158	0	0	0	0	0	0	0	0		0	0	0	0	0	0	0	0
ENSG00000250159	4.04651	0	0	0	0	0	6.73168	0		0	0	0	0.51169	0	0	0	0
ENSG00000250161	0	0	0	0	0	0	0	0		0	0	0	0	0	0	0	0
ENSG00000250162	0	0	0	0	1.13985	22.3107	0	0		0	0	0	0	0	12.6305	0	3.23748
ENSG00000250164	0	0	0	0	0	0	0	0		0	0	0	0	0	0	0	0
ENSG00000250166	0	0	0	0	0	0	0	0		0	0	0	0	0	0	0	0
ENSG00000250167	0	0	0	0	0	0	0	0		0	0	0	0	0	0	0	0
ENSG00000250169	0	0	0	0	0	0	0	0		0	0	0	0	0	0	0	0
ENSG00000250170	0	0	0	0	0	0	0	0		0	0	14.0558	0	0	0	0	0
ENSG00000250173	0	0	0	0	0	0	0	0		0	0	0	0	0	0	0	0
ENSG00000250174	0	0	0	0	0	0	0	0		0	0	0	0	0	0	0	0
ENSG00000250180	0	0	0	0	0	0	0	0		0	0	0	0	0	0	0	0
ENSG00000250182	0	11.4226	0	0.486479	0	0	1.49593	0		0	2.19515	1.45405	2.04676	0	0.971574	0	1.61874
ENSG00000250183	0	0	0	0	0	0	0	0		0	0	0	0	0	0	0	0
ENSG00000250185	0	0	0	0	0.569925	0	0	0		0	0	0	0	0	0	0	0
ENSG00000250186	0	0	0	0	0	0	0	0		0	0	0	0	0	0	0	0
ENSG00000250189	0	0	0	0	0	0	0	0		0	0	0	0	0	0	0	0
ENSG00000250190	0	0	0	0	0	0	0	0		0	0	0	0	0	0	0	0
ENSG00000250191	0	0	0	0	0	0	0	0		0	0	0	0	0	0	0	0
ENSG00000250192	0	0	0	0	0	0	0	0		0	0	0	0	0	0	0	0
ENSG00000250193	0	0	0	0	0	0	0	0		0	0	0	0	0	0	0	0
ENSG00000250194	0	0	0	0	0	0	0	0		0	0	0	0	0	0	0	0
ENSG00000250195	0	0	0	0	0	0	0	0		0	0	0	0	0	0	0	0
ENSG00000250197	0	0	0	0	0	0	0	0		0	0	0	0	0	0	0	0
ENSG00000250198	0	0	0	0	0	0	0	0		0	0	0	0	0	0	0	0
ENSG00000250200	0	0	0	0	0	0	0	0		0	0	0	0	0	0	0	0
ENSG00000250202	0	0	0	0	0.569925	0.874931	0.747964	6.46651		0	52.1114	1.45405	0	5.79459	10.6873	0	4.31663
ENSG00000250204	0	0	0	0	0	0	0	0		0	0	0	0	0	0	0	0
ENSG00000250205	0	0	0	0	0	0.437465	0	0.587865		0	0	0	0	0.965764	0	1.23031	2.15832
ENSG00000250207	0	0	0	0	0	0	0	0		0	0	0	0	0	0	0	0
ENSG00000250208	0	0	0	0	0	0	0	0		0	0	0	0	0	0	0	0
ENSG00000250210	0	0	0	0	0	0	0	0		0	0	0	0	0	0	0	0
ENSG00000250213	0	0	0	0	0	0	0	0		0	0	0	0	0	0	0	0
ENSG00000250214	0	0	0	0	0	0	0	0		0	0	0	0	0	0	0	0
ENSG00000250215	0	0.543936	0	0	0	0.437465	0	0		0	0	0	0	0	0	0	0.539579
ENSG00000250218	0	0	0	0	0	0	0	0		0	0	0	0	0	0	0	0
ENSG00000250219	0	0	0	0	0	0	0	0		0	0	0	0	0	0	0	0
ENSG00000250220	0	0	0	0	0	0	0	9.9937		0	0	0	0	0	0.971574	0	5.39579
ENSG00000250221	0	0	0	0	0	0	0	0		0	0	0	0	0	0	0	0
ENSG00000250222	0	118.034	35.741	0	10.2587	5.24958	8.60159	9.40584		0	0	56.2232	15.3507	10.6234	24.2894	8.61218	8.63327
ENSG00000250223	0	0	0	0	0	0	0	0		0	0	0	0	0	0	0	0
ENSG00000250227	0	0	0	0	0	0	0	0		0	0	0	0	0	0	0	0
ENSG00000250229	0	0	0	0	0	0	0	0		0	0	0	0	0	0	0	0
ENSG00000250230	0	0	0	0	0	0	0	0		0	0	0	0	0	0	0	0
ENSG00000250231	0	0	0	0	0	0	0	0		0	0	0	0	0	0	0	0
ENSG00000250232	0	0	0	0	0	0	0	0		0	0	0	0	0	0	0	0
ENSG00000250234	0	0	0	0	0	0	0	0		0	0	0	0	0	0	0	0
ENSG00000250237	0	35.8997	0	17.5132	0	0	0	0		0	0	0	0	0	0	0	0
ENSG00000250238	0	0	0	0	0	0.437465	0	0		0	0	0	0	0	0	0	0
ENSG00000250240	0	0	0	0	19.9474	0	0	0		0	0.739139	0	0	0	0	0	0
ENSG00000250241	0	0	0	5.83775	0	0	0	0		0	0	0	0	0	0	0	2.6979
ENSG00000250242	0	0	0	0	0	0	0	0		0	0	0	0	0	0	0	0
ENSG00000250243	0	0	0	0	0	0	0	0		0	0	0	0	0	0	0	0
ENSG00000250244	0	0	0	0	0	0	0	0		0	0	0	0	0	0	0	0
ENSG00000250247	0	0	0	0	0	0	0	0		0	0	0	0	0	0	0	0
ENSG00000250249	0	0	0	0	0	0	0	0		0	0	0	0	0	0	0	0
ENSG00000250250	0	0	0	0	0	0	0	0		0	0	0	0	0	0	0	0
ENSG00000250251	12.1395	36.9876	0	5.35127	13.6782	24.0606	7.47964	0		30.1472	0	35.3818	10.2338	18.3495	19.4315	18.4547	9.71243
ENSG00000250252	0	0	0	0	0	0	0	0		0	0	0	0	0	0	0	0
ENSG00000250253	0	0	0	0	0	0	0	0		0	0	0	0	0	0	1.23031	0.539579
ENSG00000250254	0	0	0	0	0	0	0	0		0	0	0	0	0	0	0	0
ENSG00000250256	0	0	0	0	0	0	0	0		0	0	0	0	0	0	0	0
ENSG00000250257	0	0	0	0	0	0	0	0		0	0	0	0	0	0	0	0
ENSG00000250258	0	0	0	0	0	0	0	0		0	0	0	0	0	0	0	0
ENSG00000250259	0	0	0	0	0	0	0	0		0	0	0	0	0	0	0	0
ENSG00000250260	0	0	0	0	0	0	0	0		0	0	0	0	0	0	0	0
ENSG00000250261	0	0	0	0	0	0	0	0		0	0	0	0	0	0	0	0
ENSG00000250263	0	0	0	0	0	0	0	0		0	0	0	0	0	0	0	0
ENSG00000250264	0	0	0	0	0	0	0	0		0	0	0	0	0	0	0	0
ENSG00000250266	0	0	0	0	0	0	0	0		0	0	0	0	0	0	0	0
ENSG00000250267	0	0	0	0	0	0	0	0		0	0	0	0	0	0	0	0
ENSG00000250268	0	0	0	0	0	0	0	0		0	0	0	0	0	0	0	0
ENSG00000250269	0	0	0	0	0	0	0	0		0	0	0	0	0	0	0	0
ENSG00000250271	0	0	0	0	0	0	0	0		0	0	0	0	0	0	0	0
ENSG00000250272	0	0	0	0	0	0	0	0		0	0	0	0	0	0	0	0
ENSG00000250273	0	0	0	0	0	0	0	0		0	0	0	0	0	0	0	0
ENSG00000250274	0	0	0	0	0	0	0	0		0	0	0	0	0	0	0	0
ENSG00000250277	0	0	0	0	0	0	0	0		0	0	0	0	0	0	0	0
ENSG00000250280	0	0	0	0.486479	24.5068	0	0	0		0	0.728004	0	0	0	2.91472	0	0
ENSG00000250282	0	0	0	0	0	0	0	0		0	0	0	0	0	0	0	0
ENSG00000250284	0	0	0	0	0	0	0	0		0	0	0	0	0	0	0	0
ENSG00000250286	0	0	0	0	0	0	0	0		0	0	0	0	0	0.971574	0	0
ENSG00000250289	0	0	0	0	0	0	0	0		0	0	0	0	0	0	0	0
ENSG00000250290	0	0	0	0	0	0	0	0		0	0	0	0	0	0	0	0
ENSG00000250292	60.6976	1.08787	6.70143	4.37831	5.69925	2.18733	2.24389	5.29078		12.9202	0.739139	2.9081	0.51169	5.79459	5.82945	28.2972	12.9499
ENSG00000250293	0	0	0	0	0	0	0	0		0	0	0	0	0	0	0	0
ENSG00000250295	0	0	0	0	0	0	0	0		0	0	0	0	0	0	0	0
ENSG00000250296	0	0	0	0	0	0	0	0		0	0	0	0	0	0	0	0
ENSG00000250298	0	0	0	0	0	0	0	0		0	0	0	0	0	0	0	0
ENSG00000250299	0	0	0	24.3239	23.9369	20.1234	22.0649	32.3326		0	0	0	0	21.2468	18.4599	25.8365	19.4249
ENSG00000250300	0	0	0	0	0	0	0	0		0	0	0	0	0	0	0	0
ENSG00000250302	0	0	0	0	0	0	0	0		0	0	0	0	0	0	0	0
ENSG00000250303	89.0231	51.1299	65.5251	100.215	15.388	26.2479	57.2193	22.3389		212.466	231.003	77.5492	57.8209	19.3153	9.71574	11.0728	19.9644
ENSG00000250304	0	0	0	0	0	0	0	0		0	0	0	0	0	0	0	0
ENSG00000250305	0	0	0	0	0.569925	154.863	7.85362	12.933		104.797	0	0	0	25.1099	116.589	1.23031	6.47495
ENSG00000250306	0	0	0	0	0	0	0	0		0	0	0	0	0	0	0	0
ENSG00000250307	0	0	0	0	0	0	0	0		0	0	0	0	0	0	0	0
ENSG00000250308	0	0	0	0	0	0	0	0		0	0	0	0	0	0	0	0
ENSG00000250309	0	0	0	0	0	0	0	0		0	0	0	0	0	0	0	0
ENSG00000250310	0	0	0	0	0	0	0	0		0	0	0	0	0	0	0	0
ENSG00000250312	0	0.543936	0	0	29.0662	14.8738	26.5527	1.76359		0	0	0	0	8.69188	0	20.9153	1.61874
ENSG00000250313	0	0	0	0	0	0	0	0		0	0	0	0	0	0	0	0
ENSG00000250315	0	0	0	0	0	0	0	0		0	0	0	0	0	0	0	0
ENSG00000250316	0	0	0	0	0	0	0	0		0	0	0	0	0	0	0	0
ENSG00000250317	8.09301	169.708	32.018	87.0797	137.352	141.739	276.747	208.692		43.0674	431.34	62.5241	30.7014	89.8161	151.566	162.401	150.543
ENSG00000250318	0	0	0	0	0	4.37465	0.747964	0.587865		2.87116	0	10.1783	0.51169	8.69188	28.1757	1.23031	5.39579
ENSG00000250319	0	0	0	0	0	0	0	0		0	0	0	0	0	0	0	0
ENSG00000250320	0	0	0.744604	42.8101	0	27.5603	10.0975	4.70292		0	0	20.3567	13.3039	12.5549	7.77259	1.23031	36.1518
ENSG00000250321	101.163	104.436	117.647	29.1887	51.2933	14.8738	16.8292	10.5816		66.0367	214.247	122.14	95.6859	33.8018	19.4315	35.679	28.0581
ENSG00000250322	0	0	0	0	0	0	0	0		0	0	0	0	0	0	0	0
ENSG00000250324	0	0	0	0	0	0	0	0		0	0	0	0	0	0	0	0
ENSG00000250325	0	0	0	0.486479	0	0	0	0.587865		0	0	0.484683	0.51169	0	0	0	0
ENSG00000250326	0	0	0	0	29.0662	0	0	0		0	0	0	0	6.76035	0	0	5.39579
ENSG00000250327	0	0	0	0	0	24.0606	1.12195	2.35146		0	0	0	0	0	1.94315	0	0
ENSG00000250328	0	0	0	0	0	0	0	0		0	0	0	0	0	0	0	0
ENSG00000250329	0	0	0	0	0	0	0	0		0	0	0	0	0.965764	0	0	0
ENSG00000250330	0	0	0	0	0	0	0	0		0	0	0	0	0	0	0	0
ENSG00000250331	0	0	0	0	0	0	0	0		0	0	0	0	0	0	0	0
ENSG00000250332	0	0	0	0	3.41955	0.437465	0	0		0	0	0.969365	0	0	22.3462	0	0.539579
ENSG00000250333	0	0	0	0	0	0	0	0		0	0	0	0	0.965764	0	0	0
ENSG00000250334	0	0	0	0	0	0	0	0		0	0	0	0	0	0	0	0
ENSG00000250337	0	42.9709	0	0	0	0	0	0.587865		0	0	0	0	1.93153	0	0	0
ENSG00000250338	0	0	0	0	0	0	0	0		0	0	0	0	0	0	0	0
ENSG00000250339	0	0	0	0	0	0	0	0		2.87116	0	0	0	0	0	0	0
ENSG00000250340	0	0	0	0	0	0	0	0		0	0	0	0	0	0	0	0
ENSG00000250341	0	0	0	0	0	0	0	0		0	0	0	0	0	0	0	0
ENSG00000250342	0	0	0	0	0	0	0	0		0	0	0	0	0	0	0	0
ENSG00000250343	0	0	0	0	0	0	0	0		0	0	0	0	0	0	0	0
ENSG00000250344	0	0	0	0	0	0	0	0		0	0	0	0	0	0	0	0
ENSG00000250345	0	0	0	0	0	0	0	0		0	0	0	0	0	0	0	0
ENSG00000250346	0	0	0	0	0	0	0	0		0	0	0	0	0	0	0	0
ENSG00000250347	0	0	0	0	0	0	0	0		0	0	0	0	0	0	0	0
ENSG00000250348	0	0	0	0	0	0	0	0		0	0	0	0	0	0	0	0
ENSG00000250349	0	0	0	0	0	0	0	0		0	0	0	0	0	0	0	0
ENSG00000250350	0	0	0	0	0	0	0	0		0	0	0	0	0	0	0	0
ENSG00000250351	0	0	0	0	0	0	0	0		0	0	0	0	0	0	0	0
ENSG00000250354	0	0	0	0	0	0	0	0		0	0	0	0	0	0	0	0
ENSG00000250355	0	0	0	0	0	0	0	0		0	0	0	0	0	0	0	0
ENSG00000250356	0	0	0	0	0	0	0	0		0	0	0	0	0	0	0	0
ENSG00000250357	0	0	0	0	0	0	0	0		0	0	0	0	0	0	0	0
ENSG00000250358	0	0	0	0	0	0	0	0		0	0	0	0	0	0	0	0
ENSG00000250359	0	0	0	0	0	0	0	0		0	0	0	0	0	0	0	0
ENSG00000250360	0	0	0	0	0	0	0	0		0	0	0	0	0	0	0	0
ENSG00000250361	0	0	0	0	0	0	0	0		0	0	0	0	0	0	0	0
ENSG00000250362	0	0	0	0	0	0	0	0		0	0	0	0	0	0	0	0
ENSG00000250363	0	0	0	0	0	0	0	0		0	0	0	0	0	0	0	0
ENSG00000250365	0	0	0	0	0	0	0	0		0	0	0	1.53507	0	0	0	11.8707
ENSG00000250366	0	0	0	0	0	0	0	0		0	0	0	0	0	0	0	0
ENSG00000250371	0	0	0	0	0	0	0	0		0	0	0	0	0	0	0	0
ENSG00000250372	0	0	0	0	0	0	0	0		0	0	0	0	3.86306	0	0	0
ENSG00000250374	0	0	0	0	0	0	0	0		0	0	0	0	0	0	0	0
ENSG00000250375	0	0	0	0	0	0	0	0		0	0	0	0	0	0	0	0.539579
ENSG00000250376	0	0	0	0	0	0	0	0		0	0	0	0	0	0	0	0
ENSG00000250377	0	0	0	0	0	0	0	0		0	0	0	0	0	0	0	0
ENSG00000250378	0	0	0	0	0	0	0	0		0	0	0	0	0	0	0	0
ENSG00000250379	0	0	0	0	0	0	0	0		0	0	0	0	0	0	0	0
ENSG00000250381	0	0	0	0	0	0	0	0		0	0	0	0	0	0	0	0
ENSG00000250383	0	0	0	0	0	0	0	0		0	0	0	0	0	0	0	0
ENSG00000250384	0	0	0	0	0	0	0	0		0	0	0	0	0	0	0	0
ENSG00000250385	0	0	0	0	0	0	0	0		0	0	0	0	0	0	0	0
ENSG00000250386	0	0	0	0	0	0	0	0		0	0	0	0	0	0	0	0
ENSG00000250387	0	0	0	0	0	0	0	0		0	0	0	0	0	0	0	0
ENSG00000250389	0	0	0	0	0	0	0	0		0	0	0	0	0	0	0	0
ENSG00000250390	0	0	0	0	0	0	0	0		0	0	0	0	0	0	0	0
ENSG00000250391	0	0	0	0	0	0	0	0		0	0	0	0	0	0	0	0
ENSG00000250392	0	0	0	0	0	0	0	0		0	0	0	0	0	0	0	0
ENSG00000250393	0	0	0	0	0	0	0	0		0	0	0	0	0	0	0	0
ENSG00000250397	4.04651	0	0	0	0	0	0	0		0	0	0	0	0	0	0	0
ENSG00000250398	0	0	0	0	0	0	0	0		0	0	0	0	0	0	0	0
ENSG00000250400	0	0	0	0	0	0	0	0		0	0	0	0	0	0	0	0
ENSG00000250402	0	0	0	0	0	0	0	0		0	0	0	0	0	0	0	0
ENSG00000250403	0	0	0	0	0	0	0	0		0	0	0	0	0	0	0	0
ENSG00000250404	0	0	0	0	0	0	0	0		0	0	0	0	0	0	0	0
ENSG00000250405	0	0	0	0	0	0	0	0		0	0	0	0	0	0	0	0
ENSG00000250406	0	0	0	0	0	0	0	0		0	0	0	0	0	0	0	0
ENSG00000250407	0	0	0	0	0	0	0	0		0	0	0	0	0	0	0	0
ENSG00000250409	0	0	0	0	0	0	0	0		0	0	0	0	0	0	0	0
ENSG00000250410	0	0	0	0	0	0	0	0		0	0	0	0	0	0	0	0
ENSG00000250411	0	0	0	0	0	0	0	0		0	0	0	0	0	0	0	0
ENSG00000250412	0	0	0	0	0	0	0	0		0	0	0	0	0	0	0	0
ENSG00000250413	0	0	0	0	0	0	0	0		0	0	0	0	0	0	0	0
ENSG00000250415	0	0	0	0	0	0	0	0		0	0	0	0	0	0	0	0
ENSG00000250416	0	0	0	0	0.569925	0	0	0.587865		0	0	0	0	0	0	1.23031	0
ENSG00000250417	0	0	0	0	0	0	0	0		0	0	0	0	0	0	0	0
ENSG00000250418	0	0	0	0	0	0	0	0		0	0	0	0	0	0	0	0
ENSG00000250420	0	0	0	0	0	0	0	0		0	0	0	0	0.965764	0	0	0
ENSG00000250421	0	0	0	0	0	0	0	0		0	0	0	0	0	0	0	0
ENSG00000250422	0	0	0	0	0	0	0	0		0	0	0	0	0	0	0	0
ENSG00000250423	0	0	0	0	0	0	0	8.81797		0	0	0	0	0	0	0	0
ENSG00000250424	0	0	0	0	0	0	0	0		0	0	0	0	0	0	0	0
ENSG00000250425	0	0	0	0	0	0	0	0		0	0	0	0	0	0	0	0
ENSG00000250426	0	0	0	0	0	0	0	0		0	0	0	0	0	0	0	0
ENSG00000250427	0	0	0	0	0	0	0	0		0	0	0	0	0	0	0	0
ENSG00000250428	0	0	0	0	0	0	0	0		0	0	0	0	0	0	0	0
ENSG00000250430	0	0	0	0	0	0	0	0		0	0	0	0	0	0	0	0
ENSG00000250431	0	0	0	0	0	0	0	0		0	0	0	0	0	0	0	0
ENSG00000250432	8.09301	0	0	0	0	0	0	0		0	0	0	15.3507	0	0.971574	0	1.07916
ENSG00000250433	0	0	0	0	0	0	0	0		0	0	0	0	0	0	0	0
ENSG00000250436	0	0	0	0	0	0	0	0		0	0	0	0	0	0	0	0
ENSG00000250437	0	0	0	0	0	0	0	0		0	0	0	0	0	0	0	0
ENSG00000250438	0	0	0	0	0	0	0	0		0	0	0	0	0	0	0	0
ENSG00000250441	0	0	0	0	0	0	0	0		0	0	0	0	0	0	0	0
ENSG00000250442	8.09301	0.543936	0.744604	0	0.569925	0.437465	0	0.587865		0	0	0	0.51169	0	0	1.23031	0
ENSG00000250444	0	0	0	0	0	0	0	0		0	0	0	0	0	0	0	0
ENSG00000250446	0	0	0	0	0	0	0	0		0	0	0	0	0	0	0	0
ENSG00000250447	0	0	0	0	0	0	0	0		0	0	0	0	0	0	0	0
ENSG00000250448	0	0	0	0	0	0	0	0		0	0	0	0	0	0	0	0
ENSG00000250451	0	0	0	0	0	0	0	0		0	0	0	0	0	0	0	0
ENSG00000250453	0	0	0	0	0	0	0	0		0	0	0	0	0	0	0	0
ENSG00000250455	0	0	0	0	0	0	0	0.587865		0	0	0	0	0	0	0	0
ENSG00000250456	0	0	0	0	0	0	0	0		0	0	0	0	0	0	1.23031	0
ENSG00000250458	0	0	0	0	0	0	0	0		0	0	0	0	0	0	0	0
ENSG00000250461	0	0	0	0	1.70978	1.3124	20.195	13.5209		0	0	0	0	0.965764	0.971574	1.23031	1.07916
ENSG00000250462	0	23.3892	0	0	20.5173	44.184	78.9102	12.3452		0	204.011	0.484683	8.69872	49.254	16.5168	51.6731	23.7415
ENSG00000250464	0	0	0	0	0	0	0	0		0	0	0	0	0	0	0	0
ENSG00000250467	0	0	0	0	0	0	0	0		0	0	0	0	0	0	0	0
ENSG00000250470	0	0	0	0	0	0	0	0		0	0	0	0	0	0	0	0
ENSG00000250471	0	0.543936	0	0	0	0	0.373982	0.587865		0	0	0	0.51169	0	0	0	1.07916
ENSG00000250472	0	0	0	0	0	0	0	0		0	0	0	0	0	0	0	0
ENSG00000250473	0	0	0	0	0	0	0	0		0	0	0	0	0	0.971574	0	0.539579
ENSG00000250474	0	0	0	0	0	0	0	0		0	0	0	0	0	0	0	5.39579
ENSG00000250475	0	0	0	0	0	1.74986	0.373982	0		0	0	0	0	0	0	0	0
ENSG00000250476	0	0	0	0	0	0	0	0		0	0	0	0	0	0	0	0
ENSG00000250479	469.395	343.767	1772.16	627.558	254.757	108.929	286.096	209.28		437.852	322.604	652.868	402.188	185.427	156.423	296.505	169.428
ENSG00000250480	0	0	0	0	0	0	0	0		0	0	0	0	0	0	0	0
ENSG00000250481	0	0	0	0	0	0	0	0		0	0	0	0	0	0	0	0
ENSG00000250482	0	0	0	0	0	0	0	0		0	0	0	0	0	0	0	0
ENSG00000250483	0	0	0	0	0	0	0	0.587865		0	0	0	0	0	0	0	0
ENSG00000250484	0	0	0	0	0	0	0	0		0	0	0	0	0	0	0	0
ENSG00000250485	0	0	0	0	0	0	0	0		0	0	0	0	0	2.91472	0	0
ENSG00000250486	0	0	0	0	0	0	20.195	1.17573		0	0	0	0	1.93153	0	1.23031	3.77706
ENSG00000250488	0	0	0	0	0	0	0	0		0	0	0	0	0	0	0	0
ENSG00000250490	0	0	0	0	0	0	0	0		0	0	0	0	0	0	0	0
ENSG00000250492	0	0	0	0.972958	0	0	0	0		0	2.19515	0	0	0	0	0	0
ENSG00000250493	0	0	0	0	0	0	0	0		0	0	0	0	0	0	0	0
ENSG00000250494	0	0	0	0	0	0	0	0		0	0	0	0	0	0	0	0
ENSG00000250496	0	0	0	0	0	0	0	0		0	0	0	0	0	0	0	0
ENSG00000250497	0	0	0	0	0	0	0	0		0	0	0	0	0	0	0	0
ENSG00000250500	0	0	0	0	0	0	0	0		0	0	0	0	0	0	0	0
ENSG00000250501	0	0	0	0	0	0	0	0		0	0	0	0	0	0	0	0
ENSG00000250503	0	0	0	0	0	0	0	0		0	0	0	0	0	0	0	0
ENSG00000250504	0	0	0	0	0	0	0	0		0	0	0	0	0	0	0	0
ENSG00000250505	0	0	0	0	0	0	0	0		0	0	0	0	0	0	0	0
ENSG00000250506	0	0	0	0	0	0	0	0		0	0	0	0	0	0	0	0
ENSG00000250507	0	0	0	0	0	0	0	0		0	0	0	0	0	0	0	0
ENSG00000250508	0	0	0	0	0	10.4992	0	5.29078		0	0	0	0	0	0	0	2.6979
ENSG00000250509	0	0	0	0	0	0	0	0		0	0	0	0	0	0	0	0
ENSG00000250510	0	0	0	0	123.104	30.6226	62.455	35.2719		0	0	0	0	23.1783	0.971574	47.9822	29.6769
ENSG00000250511	0	0	0	0	0	0	0	0		0	0	0	0	0	0	0	0
ENSG00000250514	0	0	0	0	0	0	0	0		0	0	0	0	0	0	0	0
ENSG00000250515	0	0	0	0	0	0	0	0		0	0	0	0	0	0	0	0
ENSG00000250516	0	0	0	0	0	0	0	0		0	0	0	0	0	0	0	0
ENSG00000250517	0	0	0	0	0	0	0	0		0	0	0	0	0	0	0	0
ENSG00000250519	0	0	0	0	0	0	0	0		0	0	0	0	0	0	0	0
ENSG00000250522	0	0	0	0	0	0	0	0		0	0	0	0	0	0	0	0
ENSG00000250523	0	0	0	0	0	0	0	0		0	0	0	0	0	0	0	0
ENSG00000250524	0	0	0	0	0	0	0	0		0	0	0	0	0	0	0	0
ENSG00000250526	0	0	0	0	0	0	0	0		0	0	0	0	0	0	0	0
ENSG00000250529	0	0	0	0	0	0	0	0		0	0	0	0	0	0	0	0
ENSG00000250532	0	0	0	0	0	0	0	0		0	0	0	0	0	0	0	0
ENSG00000250535	0	0	0	0	0	0	0	0		0	0	0	0	0	0	0	0
ENSG00000250536	0	0	0	0	0	0	0	0		1.43558	0	0	0.51169	0	0	0	0
ENSG00000250537	0	0	0	0	0	0	0	0		0	0	0	0	0	0	0	0
ENSG00000250538	0	0	0	0	0	0	0	0		0	0	0	0	0	0	0	0
ENSG00000250539	0	0	0	0	0	0	0	0		0	0	0	0	5.79459	0	0	0
ENSG00000250540	0	0	0	0	0	0	0	0		0	0	0	0	0	0	0	0
ENSG00000250541	0	0	0	0	0	0	0	0		0	0	0	0	0	0	0	0
ENSG00000250543	0	0	0	0	0	0	0	0		0	0	0	0	0	0	0	0
ENSG00000250544	0	0	0	0	0	0	0	0		0	0	0	0	0	0	0	0
ENSG00000250546	0	0	0	0	0	0	0	0		0	0	0	0	0	0	0	0
ENSG00000250547	0	0	0	0	0	0	0	0		0	0	0	0	0	0	0	0
ENSG00000250548	0	0	41.6978	32.5941	0	0	0	0		0	0	0	0	0	0	0	0
ENSG00000250550	0	0	0	0	0	0	0	0		0	0	0	0	0	0	0	0
ENSG00000250551	0	0	0	0	0	0	5.23575	0		0	0	0	0	0	0	0	0
ENSG00000250555	0	0	0	0	0	0	0	0		0	0	0	0	0	0	0	0
ENSG00000250556	0	0	0	0	0	0	0	0		0	0	0	0	0	0	0	0
ENSG00000250558	0	0	0	0	0	0	0	0		0	0	0	0	0	0	0	0
ENSG00000250560	0	0	0	0	0	0	0	0		0	0	0	0	0	0	0	0
ENSG00000250561	4.04651	0	0	0	0	0	0	0		0	0	0	2.04676	0	0	0	0
ENSG00000250562	0	0.543936	0	0.486479	0	0.874931	0.747964	0		0	1.46714	0.484683	1.53507	0	1.94315	0	1.07916
ENSG00000250563	0	0	0	0	0	0	0	0		0	0	0	0	0	0	0	0
ENSG00000250564	0	0	0	0	0	0	0	0		0	0	0	0	0	0	0	0
ENSG00000250565	0	55.4814	0.744604	31.1346	23.9369	17.9361	22.0649	8.23011		142.122	91.7131	0	40.9352	53.117	18.4599	19.685	78.239
ENSG00000250566	0	0	0	0	0	0	0	0		0	0	0	0	0	0	0	0
ENSG00000250567	0	0	0	0	0	0	0	0		0	0	0	0	0	0	0	0
ENSG00000250568	0	1.08787	0.744604	0	0	0	5.60973	0		0	0	1.45405	0.51169	0	0	0	0
ENSG00000250569	0	0	0	0	0	6.56198	0	0		0	0	0	0	0	0	0	0
ENSG00000250571	0	0	0	0	18.8075	53.8082	12.7154	51.1442		1.43558	0	0	11.7689	22.2126	21.3746	13.5334	41.008
ENSG00000250572	0	0	0	0	0	0	0	0		0	0	0	0	0	0	0	0
ENSG00000250573	0	0	0	0	0	0	0	0		0	0	0	0	0	0	1.23031	0
ENSG00000250574	0	0	0	0	0	0	0	0		0	0	0	0	0	0	0	0
ENSG00000250575	0	0	0	0	0	0	0	0		0	0	0	0	0	0	0	0
ENSG00000250576	0	0	0	0	0	0	0	0		0	0	0	0	0	0	0	0
ENSG00000250577	0	0	0	0	0	0	0	0		0	0	0	0	0	0	0	0
ENSG00000250579	0	0	0	0	0	0	0	0		0	0	0	0	0	0	0	0
ENSG00000250580	0	0	0	0	0	0	0	0		0	0	0	0	0	0	0	0
ENSG00000250582	0	0	0	0	0	0	0	0		0	0	0	0	0	0	1.23031	0
ENSG00000250583	0	0	0	0	0	0	0	0		0	0	0	0	0	0	0	0
ENSG00000250584	0	0	0	0	0	0	0	0		0	0	0	0	0	0	0	0
ENSG00000250585	0	0	0	0	0	0	0	0		0	0	0	0	0	0	0	0
ENSG00000250587	0	0	0	0	0	0	0	0		0	0	0	0	0	0	0	0
ENSG00000250588	0	0	0	0	49.5835	0	0	16.4602		0	0	0	0	30.9045	61.2092	46.7519	33.4539
ENSG00000250590	0	0	0	0	0	0	0	0		0	0	0	0	0	0	0	0
ENSG00000250591	0	0	0	0	0	0	0	0		0	0	0	0	0	0	0	0
ENSG00000250592	0	0	0	0	0	0	0	0		0	0	0	0	0	0	0	0
ENSG00000250594	0	0	0	0	0	0	0	0		0	0	0	0	0	0	0	0
ENSG00000250596	0	0	0	0	0	0	0	0		0	0	0	0	0	0	0	0
ENSG00000250597	0	0	0	0	0	0	0	0		0	0	0	0	0	0	0	0
ENSG00000250599	0	0	0	0	0	0	0	0		0	0	0	0	0	0	0	0
ENSG00000250600	0	0	0	0	0	0	0	0		0	0	0	0	0	0	0	0
ENSG00000250602	0	0	0	0	0	0	0	0		0	0	0	0	0	0	0	0
ENSG00000250603	0	0	0	0	0	0	0	0		0	0	0	0	0	0	0	0
ENSG00000250604	0	0	0	0	0	0	0	0		0	0	0	0	0	0	0	0
ENSG00000250608	0	0	0	0	0	0	0	0		0	0	0	0	0	0	0	0
ENSG00000250609	0	0	0	0	0	0	0	0		0	0	0	0	0	0	0	0
ENSG00000250611	0	0	0	0	0	0	0	0		0	0	0	0	0	0	0	0
ENSG00000250612	0	0	0	0	0	0	0	0		0	0	0	0	0	0	0	0
ENSG00000250613	0	0	0	0	0	0	0	0		0	0	0	0	0	0	0	0
ENSG00000250614	0	0	0	0	0	0	0	0		0	0	0	0	0	0	0	0
ENSG00000250615	0	0	0	0	0	0	0	0		0	0	0	0	0	0	0	0
ENSG00000250616	0	0	0	0	0	0	0	1.17573		0	0	0	0	0	0	0	1.07916
ENSG00000250618	0	0	0	0	0	0	0	0		0	0	0	0	0	0	0	0
ENSG00000250619	0	0	0	0	0	0	1.86991	0		0	0	0	0	0	0	0	0
ENSG00000250620	0	0	0	0	0	0	0	0		0	0	0	0	0	0	0	0
ENSG00000250622	0	0	0	0.486479	0	0	0	0		0	0	0	0	0	0.971574	0	0.539579
ENSG00000250623	0	0	0	0	0	0	0	0		0	0	0	0	0	0	0	0
ENSG00000250624	0	0	0	0	0	0	0	0		0	0	0	0	0	0	0	0
ENSG00000250625	0	0	0	0	0	0	0	0		0	0	0	0	0	0	0	0
ENSG00000250626	0	0	0	0	0	0	0	0		0	0	0	0	0	0	0	0
ENSG00000250627	0	0	0	0	0	0	0	0		0	0	0	0	0	0	0	0
ENSG00000250629	0	0	0	0	0	0	0	0		0	0	0	0	0	0	0	0
ENSG00000250630	0	0	0	0	0	0	0	0		0	0	0	0	0	0	0	0
ENSG00000250632	0	0	0	0	0	0	0	0		0	0	0	0	0	1.94315	0	0
ENSG00000250634	0	0	0	0	0	0	0	0		0	0	0	0	0	0	0	0
ENSG00000250635	0	0	0	0	0	0	0	0		0	0	0	0	0	0	0	0
ENSG00000250636	0	0	0	0	0	0	0	0		0	0	0	0	0	0	0	0
ENSG00000250637	0	0	0	0	0	0	0	0		0	0	0	0	0	0	0	0
ENSG00000250640	0	0	0	0	0	0	0	0		0	0	0	0	0	0	0	0
ENSG00000250641	0	0	0	0	0	0	0	0		0	0	0	0	0	0	0	0
ENSG00000250642	0	0	0	0	0	0	0	0		0	0	0	0	0	0	0	0
ENSG00000250643	0	0	0	0	0	0	0	0		0	0	0	0	0	0	0	0
ENSG00000250644	0	0	0	0	0	0	0	0		0	0	0	0	0	0	0	0
ENSG00000250645	0	0	0	0	0	0	0	0		0	0	0	0	0	0	0	0
ENSG00000250646	0	0	0	0	0	0	0	0		0	0	0	0	0	0	0	0
ENSG00000250650	0	0	0	0	0	0	0	0		0	0	0	0	0	0	0	0
ENSG00000250651	0	0	0	0	0	0	0	0		0	0	0	0	0	0	0	0
ENSG00000250654	0	0	0	0	0	0	0	0		0	0	0	0	0	0	0	0
ENSG00000250655	0	0	0	0	0	0	0	0		0	0	0	0	0	0	0	0
ENSG00000250656	0	0	0	0	0	0	0	0		0	0	0	0	0	0	0	0
ENSG00000250657	0	0	0	0	0	0	2.61787	0		0	0	0	7.16365	0	0	0	0
ENSG00000250658	0	0	0	0	0	0	0	0		0	0	0	0	0	0	0	0
ENSG00000250659	0	0	0	0	0	0	0	0		0	0	0	0	0	0	0	0
ENSG00000250662	0	0	0	0	0	0	0	0		0	0	0	0	0	0	0	0
ENSG00000250665	0	0	0	0	0	0	0	0		0	0	0	0	0	0	0	0
ENSG00000250666	0	0	0	0	0	0	0	0		0	0	0	0	0	0	0	0
ENSG00000250667	0	0	0	0	0	0	0	0		0	0	0	0	0	0	0	0
ENSG00000250668	0	0	0	0	0	0	0	0		0	0	0	0	0	0	0	0
ENSG00000250669	0	0	0	0	0	0	0	0		0	0	0	0	0	0	0	0
ENSG00000250670	0	0	0	0	0	0	0	0		0	0	0	0	0	0	0	0
ENSG00000250672	0	0	0	0	0	0	0	0		0	0	0	0	0	0	0	0
ENSG00000250673	0	0	0	0	0	0	0	0		0	0	0	0	0	0	0	0
ENSG00000250674	0	0	0	0	0	0	0	0		0	0	0	0	0	0	0	0
ENSG00000250677	0	0	0	0	0	0	0	0		0	0	0	0	0	0	0	0
ENSG00000250678	0	0	0	0	0	0	0	0		0	0	0	0	0	0	0	0
ENSG00000250681	0	0	0	0	0	0	0	0		0	0	0	0	0	0	0	0
ENSG00000250682	0	0	0	0	0	0	0	0		0	0	0	0	0	0	0	0
ENSG00000250684	0	0	0	0	0	0	0	0		0	0	0	0	0	0	0	0
ENSG00000250685	0	0	0	0	0	0	0	0		0	0	0	0	0	0	0	0
ENSG00000250686	0	0	0	0	0	0	0	0		0	0	0	0	0	0	0	0
ENSG00000250687	0	0	0	0	0	0	0	0		0	0	0	0	0	0	0	0
ENSG00000250688	0	0	0	0	0	0	0	0		0	0	0	0	0	0	0	0
ENSG00000250692	0	0	0	0	0	0	0	0		0	0	0	0	0	0	0	0
ENSG00000250693	0	0	0	0	0	0	0	0		0	0	0	0	0	0	0	0
ENSG00000250694	0	0	0	0	0	0	0	0		0	0	0	0	0	0	0	0
ENSG00000250696	0	0	0	0	0	0.437465	0	0		0	0	0	0	0	0	0	0
ENSG00000250697	0	0	0	0	0	0	0	0		0	0	0	10.7455	0	0	0	0
ENSG00000250698	0	0	0	0	0	0	0	0		0	0	0	0	0	0	0	0
ENSG00000250699	0	0	0	0	0	0	0	0		0	0	0	0	0	0	0	0.539579
ENSG00000250703	0	0	0	0	0	0	0	0		0	0	0	0	0	0	0	0
ENSG00000250704	0	0	0	0	0	0	0	0		0	0	0	0	0	0	0	0
ENSG00000250705	0	0	0	0	0	0	0	0		0	0	0	0	0	0	0	0
ENSG00000250706	0	0	0	0	0	0	0	0		0	0	0	0	0	0	0	0
ENSG00000250708	0	0	0	0	0	0	0	0		0	0	0	0	0	0	0	0
ENSG00000250709	0	0	0	0	0	0	0	0		0	0	0	0	0	0	0	0
ENSG00000250710	0	0	0	0	0	0	0	0		0	0	0	0	0	0	0	0
ENSG00000250711	0	0	0	0	0	0	0	0		0	0	0	0	0	0	0	0
ENSG00000250712	0	0	0	0	0	0	0	0		0	0	0	0	0	0	0	0
ENSG00000250714	0	0	0	0	20.5173	0	0	0		0	0	0	0	0	0	0	0
ENSG00000250715	0	0	0	0	0	0	0	0		0	0	0	0	0	0	0	0
ENSG00000250716	0	0	0	0	0	0	0	0		0	0	0	0	0	0	0	0
ENSG00000250719	0	0	0	0	0	0	0	0		0	0	0	0	0	0	0	0
ENSG00000250721	0	0	0	0	0	0.437465	0	0		0	0	0	0	0	0	0	0.539579
ENSG00000250722	724.325	571.676	648.55	248.104	1327.93	2507.99	2149.65	629.015		1.43558	199.543	31.5044	25.5845	40.5621	154.48	76.2793	18.8853
ENSG00000250723	0	0	0	0	0	0	0	0		0	0	0	0	0	0	0	0
ENSG00000250725	0	0	0	0	0	0	0	0		0	0	0	0	0	0	0	0
ENSG00000250726	0	0	0	0	0	0	0	0		0	0	0	0	0	0	0	0
ENSG00000250727	0	0	0	0	0	0	0	0		0	0	0	0	0	0	0	0
ENSG00000250728	0	0	0	0	0	0	0	0		0	0	0	0	0	0	0	0
ENSG00000250730	0	0	0	0	0	0	0	0		0	0	0	0	0	0	0	0
ENSG00000250731	0	0	0	0	0	0.437465	0	0		0	0	0	0	0	0	0	0
ENSG00000250732	0	0	0	0	0	0	0	0		0	0	0	0	0	0	0	0
ENSG00000250733	0	0	0	0	0	0	0	0		0	0	0	0	0	0	0	0
ENSG00000250734	0	0	0	0	0	0	0	0		0	0	0	0	0	0	0	0
ENSG00000250735	0	0	0	0	0	0	0	0		0	0	0	0	0	0	0	0
ENSG00000250739	0	0	0	0	0	0	0	0		0	0	0	0	0	0	0	0
ENSG00000250740	0	0	0	0	0	0	0	0		0	0	0	0	0	0	0	0
ENSG00000250741	0	0	0	0	0	0	0	0		0	0	0	0	0	0	0	0
ENSG00000250742	643.394	145.231	9.67985	0	60.982	80.0562	11.5934	0		55.9876	0	31.5044	0	29.9387	102.987	28.2972	0.539579
ENSG00000250745	0	0	0	0	0	0	0	0		0	0	0	0	0	0	0	0
ENSG00000250746	0	0	0	0	0	0	0	0		0	0	0	0	0	0	0	0
ENSG00000250747	0	0	0	0	0	0	0	0		0	0	0	0	0	0	0	0
ENSG00000250748	0	0	0	0	0	0	0	0		0	0	0	0	0	0	0	0
ENSG00000250749	0	0	0	0	0	0	0	0		0	0	0	0	0	0	0	0
ENSG00000250750	0	0	0	0	0	0	0	0		0	0	0	0	0	0	0	0
ENSG00000250751	0	0	0	0	0	0	0	0		0	0	0	0	0	0	0	0
ENSG00000250752	0	0	0	0	0	0	0.373982	0		0	0	0.484683	0	5.79459	0	0	4.31663
ENSG00000250753	0	0	0	0	0	0	0	0		0	0	0	0	0	0	0	0
ENSG00000250754	0	0	0	0	0	0	0	0		0	0	0	0	0	0	0	0
ENSG00000250756	0	0	0	0	0	0	0	0		0	0	0	0	0	0	0	0
ENSG00000250760	0	0	0	0	0	0	0	0		0	0	0	0	0	0	0	0
ENSG00000250761	0	0	0	0	0	0	0	0		0	0	0	0	0	0	0	0
ENSG00000250762	0	0	0	0	0	0.437465	0.373982	0		0	0	0	0	0	0	56.5943	4.85621
ENSG00000250764	0	0	0	0	0	0	0	0		0	0	0	0	0	0	0	0
ENSG00000250765	0	0	0	0	0	0	0	0		0	0	0	0	0	0	0	0
ENSG00000250767	0	0	0	0	0	0	0	0		0	0	0	0	0	0	0	0
ENSG00000250768	0	0	0	0	0	0	0	0		0	0	0	0	0	0.971574	0	0
ENSG00000250769	0	0	0	0	0	0	0	0		0	0	0	0	0	0	0	0
ENSG00000250770	0	0	0	0	0	0	0	0		0	0	0	0	0	0	0	0
ENSG00000250771	0	0	0	0	0	0	0	0		0	0	0	0	0	0	0	0
ENSG00000250772	0	0	0	0	0	0	0	0		0	0	0	0	0	0	0	0
ENSG00000250775	0	0	0	0	0	0	0	0		0	0	0	0	0	0	0	0
ENSG00000250777	0	0	0	0	0	0	0	0		0	0	0	0	0	0	0	0
ENSG00000250778	0	0	0	0	0	0	0	0		0	0	0	0	0	0	0	0
ENSG00000250781	0	0	0	0	0	0	0	0		0	0	0	0	0	0	0	0
ENSG00000250782	0	0	0	0	0	0	0	0		0	0	0	0	0	0	0	0
ENSG00000250786	202.325	258.369	264.334	294.32	157.869	90.5553	170.91	185.177		320.134	323.321	257.367	210.816	217.297	89.3848	216.535	182.378
ENSG00000250787	0	0	0	0	0	0	0	0		0	0	0	0	0	0	0	0
ENSG00000250788	0	0	0	0	0	0	0	0		0	0	0	0	0	0	0	0
ENSG00000250790	0	0	0	0	0	0	3.36584	0		0	0	0	0	6.76035	15.5452	0	0.539579
ENSG00000250791	0	0	0	0	0	0	0	0		0	0	0	0	0	0	0	0
ENSG00000250794	0	0	0	0	0	0	0	0		0	0	0	0	0	0	0	0
ENSG00000250796	0	0	0	0	0	0	0	0		0	0	0	0	0	0	0	0
ENSG00000250799	0	0	0	0	0	0	0	0		0	0	0	0	0	0	0	0
ENSG00000250801	0	0	0	0	0	0	0	0		0	0	0	0	0	0	0	0
ENSG00000250802	0	0	0	0	0	0	0	0		0	0	0	0	3.86306	0	0	1.61874
ENSG00000250803	0	0	0	0	0	0	0	0		0	0	0	0	0	0	0	0
ENSG00000250804	0	0	0	0	0	0	0	0		0	0	0	0	0	0	0	0
ENSG00000250806	0	0	0	0	0	0	0	0		0	0	0	0	0	0	0	0
ENSG00000250807	0	0	0	0	0	0	0	0		0	0	0	0	0	0	0	0
ENSG00000250808	0	0	0	0	0	0	0	0		0	0	0	0	0	0	0	0
ENSG00000250812	0	0	0	0	0	0	0	0		0	0	0	0	0	0	0	0
ENSG00000250813	0	0.543936	2.23381	0	0	0	0	0		0	0	0	0	0	0	0	0
ENSG00000250814	0	0	0	0	0	0	0	0		0	0	0	0	0	0	0	0
ENSG00000250815	0	0	0	0	0	0	0	0		0	0	0	0	0	0	0	0
ENSG00000250816	0	0	0	0	0	0	0	0		0	0	0	0	0	0	0	0
ENSG00000250819	0	0	0	0	0	0	0	0		0	0	0	0	0	0	0	0
ENSG00000250820	0	0	0	0	0	0	0	0		0	0	0	0	0	0	0	0
ENSG00000250821	0	0	0	0	0	0	0	0		0	0	0	0	0	0	0	0
ENSG00000250822	0	0	0	0	0	0	0	0		0	0	0	0	0	0	0	0
ENSG00000250825	0	0	0	0	0	0	0	0		0	0	0	0	0	0	0	0
ENSG00000250826	0	0	0	0	0	0	0	0		0	0	0	0	0	0	0	0
ENSG00000250827	0	0	0	0	0	0	0	0		0	0	0	0	0	0	0	0
ENSG00000250828	0	0	0	0	0	0	0	0		0	0	0	0	0	0	0	0
ENSG00000250829	0	0	0	0	0	0	0	0		0	0	0	0	0	0	0	0
ENSG00000250830	0	0	0	0	0	0	0	0		0	0	0	0	0	0	0	0
ENSG00000250831	0	0	0	0	0	0	0	0		0	0	0	0	0	0	0	0
ENSG00000250833	0	0	0	0	0	0	0	0		0	0	0	0	0	0	0	0
ENSG00000250834	0	0	0	0	0	0	0	0		0	0	0	0	0	0	0	0
ENSG00000250835	0	0	0	0	0	0	0	0		0	1.47828	0	0	0	0	0	0
ENSG00000250838	0	0	0	0	0	0	0	0		0	0	0	0	0	0	0	0
ENSG00000250839	0	0	0	0	0	0	0	0		0	0	0	0	0	0	0	0
ENSG00000250842	0	0	0	0	0	0	0	0		0	0	0	0	0	0	0	0
ENSG00000250844	0	0	0	0	0	0	0	0		0	0	0	0	0	0	0	0
ENSG00000250846	0	0	0	0	0	0	0	3.52719		0	0	0	11.2572	0	0	0	5.39579
ENSG00000250847	0	0	0	0	0	0	0	0		0	0	0	0	0	0	0	0
ENSG00000250848	0	0	0	0	0	0	0	0		0	0	0	0	0	0	0	0
ENSG00000250850	0	0	0	0	0	0	0	0		0	0	0	0	0	0	0	0
ENSG00000250853	0	0	0	0	0	0	0	0		0	0	0	0	0	0	0	0
ENSG00000250855	0	0	0	0	0	0	0	0		0	0	0	0	0	0	0	0
ENSG00000250857	0	0	0	0	0	0	0	0		0	0	0	0	0	0	0	0
ENSG00000250858	0	0	0	0	0	0	0	1.76359		0	0	0	0	0	0	0	0
ENSG00000250859	0	0	0	0	0	0	0	0		0	0	0	0	0	0	0	0.539579
ENSG00000250860	0	0	0	0	0	0	0	0		0	0	0	0	0	0	0	0
ENSG00000250862	0	0	0	0	0	17.4986	0	0		0	0	0	0	2.89729	0	1.23031	0
ENSG00000250863	0	0	0	0	0	0	0	0		0	0	0	0	0	0	0	0
ENSG00000250865	0	0	0	0	0	0	0	0		0	0	0	0	0	0	0	0
ENSG00000250866	0	0	0	0	0	0	0	0		0	0	0	0	0	0	0	0
ENSG00000250867	0	0	0	0	0	0	0	0		0	0	0	0	0	0	0	0
ENSG00000250868	0	0	0	0	0	0	0	0		0	0	0	0	0	0	0	0
ENSG00000250869	0	0	0	0	0	0	0	0		0	0	0	0	0	0	0	0
ENSG00000250874	0	0	0	0	0	0	0	0		0	0	0	0	0	0	0	0
ENSG00000250877	0	0	0	0	0	0	0	0		0	0	0	0	0	0	0	0
ENSG00000250878	0	0	0	0	0	0	0	0		0	0	0	10.7455	0	0	0	0
ENSG00000250882	0	0	0	0	0	0	0	0		0	0	0	0	0	0	0	0
ENSG00000250884	0	0	0	0	0	0	0	0		0	0	0	0	0	0	0	0
ENSG00000250885	0	0	0	0	0	0	0	0		0	0	0	0	0	0	0	0
ENSG00000250886	0	0	0	0	0	0	0	0		0	0	0	0	0	0	0	0
ENSG00000250887	0	0	0	0	0	0	0	0		0	0	0	0	0	0	0	0
ENSG00000250888	0	0	0	0	0	0	0	0		0	0	0	0	0	0	0	0
ENSG00000250889	0	0	0	0	0	0	0	0		0	0	0	0	0.965764	0	0	0
ENSG00000250890	0	0	0	0	0	0	0	0		0	0	0	0	0	0	0	0
ENSG00000250891	0	0	0	0	0	0	0	0		0	0	0	0	0	0	0	0
ENSG00000250892	0	0	0	0	0	0	0	0		0	0	0	0	0	4.85787	0	0
ENSG00000250893	0	0	0	0	0	0	0	0		0	0	0	0	0	0	0	0
ENSG00000250894	0	0	0	0	0	0	0	0		0	0	0	0	0	0	0	0
ENSG00000250895	0	0	0	0	0	0	0	0		0	0	0	0	0	0	0	0
ENSG00000250896	0	0	0	0	1.70978	0	0	0		0	0	0	0	0.965764	11.6589	1.23031	1.07916
ENSG00000250897	0	0	0	0	0	0	0	0		0	0	0	0	0	0	11.0728	0
ENSG00000250899	0	0	0	0	21.6572	8.31184	36.2763	29.9811		0	0	4.84683	0	12.5549	15.5452	34.4487	17.2665
ENSG00000250900	0	0	0	0	0	0	0	0		0	0	0	0	0	0	0	0
ENSG00000250902	0	0	0	0	0	0	0	0		0	0	0	0	0	0	0	0
ENSG00000250903	141.628	2.71968	0	0	9.11881	6.99945	14.5853	0.587865		147.865	159.818	30.0503	32.7481	2.89729	5.82945	19.685	3.23748
ENSG00000250905	0	0	0	0	0	0	0	0		0	0	0	0	0	0	0	0
ENSG00000250906	0	0	0	0	0	0	0	0		0	0	0	0	0	0	0	0
ENSG00000250908	0	0	0	0	0	0	0	0		0	0	0	0	0	0	0	0
ENSG00000250909	0	0	0	0	0	0	0	0		0	0	0	0	0	0	0	0
ENSG00000250910	0	0	0	0	0	0	0	0		0	0	0	0	0	0	0	0
ENSG00000250913	0	0	0	0	0	0	0	0		0	0	0	0	0	0	0	0
ENSG00000250914	0	0	0	0	0	0	0	0		0	0	0	0	0	0	0	0
ENSG00000250915	0	0	0	0	0	0	0	0		0	0	0	0	0	0	0	0
ENSG00000250917	0	0	0	0	0	0	0	0		0	0	0	0	0	18.4599	0	0
ENSG00000250918	0	0	0	0	0	0	0	0		0	0	0	0	0	0	0	0
ENSG00000250919	0	0	0	0	0	0	0	0		0	0	0	0	0	0	0	0
ENSG00000250920	0	0	0	0	0	0	0	0		0	0	0	0	0	0	0	0
ENSG00000250921	0	0	0	0	0	0	0	0		0	0	0	0	0	0	0	0
ENSG00000250922	0	0	0	0	0	0	0	0		0	0	0	0	0	0	0	0
ENSG00000250923	0	0	0	0	0	0	0	0		0	0	0	0	0	0	0	0
ENSG00000250927	0	0	0	0	0	0	0	0		0	0	0	0	0	0	0	0
ENSG00000250928	0	0	0	0	0	0	0	0		0	0	0	0	0	0	0	0
ENSG00000250929	0	0	0	0	0	0	0	0		0	0	0	0	0	0	0	0
ENSG00000250930	0	0	0	0	0	0	0	0		0	0	0	0	0	0	0	0
ENSG00000250933	0	0	0	0	0	0	0	0		0	0	0	0	0	0	0	0
ENSG00000250934	0	0	0	0	0	0	0	0		0	0	0	0	0	0	0	0
ENSG00000250938	0	0	0	0	0	0	19.8211	0		0	0	0	0	0	0	0	0
ENSG00000250939	0	0	0	0	0	0	0	0		0	0	0	0	0	0	0	0
ENSG00000250940	0	0	0	0	0	0	0	0		0	0	0	0	0	0	0	0
ENSG00000250942	0	0	0	0	0	0	0	0		0	0	0	0	0	0	0	0
ENSG00000250945	0	0	0	0	0	0	0	0		0	0	0	0	0	0	0	0
ENSG00000250946	0	0	0	0	0	0	0	0		0	0	0	0	0	0	0	0
ENSG00000250947	0	0	0	0	0	0	0	0		0	0	0	0	0	0	0	0
ENSG00000250948	0	0	0	0	0	0	0	0		0	0	0	0	0	0	0	0
ENSG00000250949	0	0	0	0	0	0	0	0		0	0	0	0	0	0	0	0
ENSG00000250950	0	0	0	0	0	0	0	0		0	0	0	0	0	0	0	0
ENSG00000250951	0	0	0	0	0	0	0	0		0	0	0	0	0	0	0	0
ENSG00000250954	0	0	0	0	0	0	0	0		0	0	0	0	0	0	0	0
ENSG00000250955	0	0	0	0	0	0	0	0		0	0	0	0	0	0	0	0
ENSG00000250956	0	0	0	0	0	0	0	0		0	0	0	0	0	0	0	0
ENSG00000250957	0	0	0	0	0	0	0	0		0	0	0	0	0	0	0	0
ENSG00000250958	0	0	0	0	0	0	0	0		0	0	0	0	0	0	0	0
ENSG00000250959	0	0	0	0	49.5835	13.9989	0	4.11505		0	0	23.2648	0	7.72611	14.5736	0	10.252
ENSG00000250961	0	0	0	0	0.569925	3.49972	0	0		0	0	0	0	0	0	0	0
ENSG00000250962	0	0	0	0	0	0	0	0		0	0	0	0	0	0	0	0
ENSG00000250966	0	0	0	0	0	0	0.747964	12.933		0	0	11.6324	0	0	0	65.2065	2.6979
ENSG00000250968	0	0	0	0	0	0	0	0		0	0	0	0	0	0	0	0
ENSG00000250969	0	0	0	0	0	0	0	0		0	0	0	0	0	0	0	0
ENSG00000250971	0	0	0	0	0	0	0	0		0	0	0	0	0	0	0	0
ENSG00000250972	0	0	0	0	0	0	0	0		0	0	0	0	0	0	0	0
ENSG00000250973	0	0	0	0	0	0	0	0		0	0	0	0	0	0	0	0
ENSG00000250974	0	0	0	0	0	0	0	0		0	0	0	0	0	0	0	0
ENSG00000250976	0	0	0	0	0	0	0	0		0	0	0	0	0	0	0	0
ENSG00000250977	0	0	0	0	0	0	0	0		0	0	0	0	0	0	0	0
ENSG00000250978	0	0	0	0	0	0	0	0		0	0	0	0	0	0	0	0
ENSG00000250979	0	0	0	0	0	0	0	0		0	0	0	0	0	0	0	0
ENSG00000250980	0	0	0	0.486479	0	0	0	0.587865		0	0	0	0	0	0	0	0.539579
ENSG00000250981	0	0	0	0	0	0	0	0		0	0	0	0	0	0	0	0
ENSG00000250982	0	5.43936	5.95683	0.486479	0.569925	0	0.373982	0		0	5.85744	2.42341	1.53507	0	0	0	0
ENSG00000250983	0	0	0	0	0	0	0.747964	0		0	0	0	0	0	0	0	0
ENSG00000250984	0	0	0	0	0	0	0	0		0	0	0	0	0	0	0	0
ENSG00000250986	0	0	0	0	0	0	0	0		0	0	0	0	0	0	0	0
ENSG00000250988	0	0	0	0	0	0	0	0		0	0	0	0	0	0	0	0
ENSG00000250989	0	0	0	0	0	0	0	0		0	0	0	0	0	0	0	0
ENSG00000250990	0	0	0	0	0	0	0	0		0	0	0	0	0	0	0	0
ENSG00000250992	0	0	0	0	0	0	0	0		0	0	0	0	0	0	0	0
ENSG00000250993	0	0	0	0	0	0	0	0		0	0	0	0	0	0	0	0
ENSG00000250994	0	0	0	0	0	0	0	0		0	0	0	0	0	0	0	0
ENSG00000250995	0	0	0	0	0	0	0	0		0	0	0	0	0	0	0	0
ENSG00000250997	0	0	0	0	0	0	0	0		0	0	0	0	0	0	0	0
ENSG00000250999	0	0	0	0	0	0	2.61787	2.35146		0	0	0	0	0	0	0	2.15832
ENSG00000251000	0	0	0	0	0	0	0	0		0	0	0	0	0	0	0	0
ENSG00000251001	0	0	0	0	0	0	0	0		0	0	0	0	0	0	0	0
ENSG00000251002	0	0	0	0	0	0	0	0		0	0	0	0	0	0	0	0
ENSG00000251003	0	32.0922	40.9532	0	55.2828	16.1862	6.73168	0		0	0	0	0	7.72611	20.4031	0	0
ENSG00000251005	0	0	0	0	0	0	0	0		0	0	0	0	0	0	0	0.539579
ENSG00000251007	0	0	0	0	0	0	0	0		0	0	0	0	0	0	0	0
ENSG00000251008	0	0	0	0	0	0	0	0		0	0	0	0	0	0	0	0
ENSG00000251009	0	0	0	0	0	0	0	0		0	0	0	0	0	0	0	0
ENSG00000251010	0	0	0	0	0	0	0	0		0	0	0	0	0	0	0	0
ENSG00000251011	0	0	0	0	0	0	0	0		0	0	0	0	0	0	0	0
ENSG00000251012	0	0	0	0	0	0	0	0		0	0	0	0	0	0	0	0
ENSG00000251013	0	0	0	0	0	0	0	0		0	0	0	0	0	0	0	0
ENSG00000251014	0	0	0	0	0	0	0	0		0	0	0	0	0	0	0	0
ENSG00000251015	0	0	0	0	0	0	0	0		0	0	0	0	0	0	0	0
ENSG00000251017	0	0	0	0.486479	0	0.874931	0.747964	0		0	0	0	0.51169	0	0	0	0
ENSG00000251018	0	0	0	0	0	0	0	0		0	0	0	0	0	0	0	0
ENSG00000251019	0	0	0	0	0	0	0	0		0	0	0	0	0	0	0	0
ENSG00000251022	0	1.08787	0	0	41.0346	35.8722	102.845	64.6651		7.1779	0.739139	10.663	35.8183	71.4666	13.602	87.3521	77.1598
ENSG00000251023	0	0	0	0.486479	0	13.5614	0	0		0	0	0	0	0	5.82945	0	0.539579
ENSG00000251024	0	0	0	0	0	0	0	0		0	0	0	0	0	0	0	0
ENSG00000251025	0	0	0	0	0	0	0	0		0	0	0	0	0	0	0	0
ENSG00000251026	0	0	0	0	0	0	0	0		0	0	0	0	0	0	0	0
ENSG00000251027	0	0	0	0	0	0	0	0		0	0	0	0	0	0	0	0
ENSG00000251031	0	0	0	0	0	0	0	0		0	0	0	0	0	0	0	0
ENSG00000251032	0	0	0	0	0.569925	0	0	0		0	0	0	0	0	0	0	0
ENSG00000251033	0	0	0	0	0	0	0	0		0	0	0	0	0	0	0	0
ENSG00000251034	0	0	0	0	0	0	0	0		0	0	0	0	0	0	0	0
ENSG00000251035	0	0	0	0	0	0	0	0		0	0	0	0	0	0	0	0
ENSG00000251038	0	0	0	0	0	0	0	0		0	0	0	0	0	0	0	0
ENSG00000251039	0	0	0	0	0	0	0	0		0	0	0	0	0	0	0	0
ENSG00000251040	0	0.543936	0	0	0	0	0	0		0	0	0	0	0	0	0	0
ENSG00000251041	0	0	0	0	0	0	0	0		0	0	0	0	0	0	0	0
ENSG00000251044	0	0	0	0	0	0	0	0		0	0	0	0	0	0	0	0
ENSG00000251045	0	0	0	0	0	0	0	0		0	0	0	0	0	0	0	0
ENSG00000251046	0	0	0	0	0	0	0	0		0	0	0	0	0	0	0	0
ENSG00000251048	0	0	0	0	0	0	0	0		0	0	0	0	0	0	0	0
ENSG00000251049	0	0	0	0	0	0	0	0		0	0	0	0	0	0	0	0
ENSG00000251050	0	0	0	0	0	0	0	0		0	0	0	0	0	0	0	0
ENSG00000251051	0	0	0	0	0	0	0	0		0	0	0	0	0	0	0	0
ENSG00000251054	0	0	0	0	0	0	0	0		0	0	0	0	0	0	0	0
ENSG00000251055	0	0	0	0	0	0	0	0		0	0	0	0	0	0	0	0
ENSG00000251056	0	0	0	0	0	0	0	0		0	0	0	0	0	0	0	0
ENSG00000251058	0	0	0	0	0	0	0	0		0	0	0	0	0	0	0	0
ENSG00000251059	0	0	0	0	0	0	0	0		0	0	0	0	0	0	0	0
ENSG00000251061	0	0	0	0	0	0	0	0		0	0	0	0	0	0	0	0
ENSG00000251062	0	0.543936	1.48921	1.45944	0.569925	0.437465	0	0		0	2.20628	2.9081	1.02338	0.965764	0	0	0
ENSG00000251066	0	0	0	0	1.13985	3.06226	0.373982	1.17573		0	0	0	0	6.76035	1.94315	1.23031	3.77706
ENSG00000251072	0	0	0	0	0	0	0	0		0	0	0	0	0	0	0	0
ENSG00000251073	0	0	0	0	0	0	0	0		0	0	0	0	0	0	0	0
ENSG00000251074	0	0	0	0	0	0	0	0		0	0	0	0	0	0	0	0
ENSG00000251075	0	0	0	0	0	0	0	0		0	0	0	0	0	0	0	0
ENSG00000251076	0	0	0	0	0	0	0	0		0	0	0	0	0	0	0	0
ENSG00000251078	0	0	0	0	0	0	0	0		0	0	0	0	0	0	0	0
ENSG00000251079	0	0	0	0	0	0	0	0		0	0	0	0	0	0	0	0
ENSG00000251080	0	0	0	0	0	0	0	0		0	0	0	0	0	0	0	0
ENSG00000251081	0	0	0	0	0	0	0	0		0	0	0	0	0	0	0	0
ENSG00000251085	0	0	0	0	0	0	0	0		0	0	0	0	0	0	1.23031	0
ENSG00000251087	0	0	0	0	0	0	0	0		0	0	0	0	0	0	0	0
ENSG00000251088	0	0	0	0	0	0	0	0		0	0	0	0	0	0	0	0
ENSG00000251090	0	0	0	0	0.569925	0	0	0		0	0	0	0	0	0	0	0
ENSG00000251093	0	0	0	0	0	0	0	0		0	0	0	0	0	0	0	0
ENSG00000251095	0	0	0	0	0	0	0	0		0	0	0	0	10.6234	0	59.055	1.07916
ENSG00000251099	0	0	0	0	0	0	0	0		0	0	0	0	0	0	0	0
ENSG00000251101	0	0	0	0	0	0	0	0		0	0	0	0	0	0	0	0
ENSG00000251102	0	0	0	0	0	0.437465	2.61787	0		0	0	0	0.51169	0	0	0	0
ENSG00000251105	0	0	0	0	0	0	0	0		0	0	0	0	0	0	0	0
ENSG00000251106	0	0	0	0	0	0	0	0		0	0	0	0	0	0	0	0
ENSG00000251107	0	0	0	0	0	0	0	0		0	0	0	0	0	0.971574	0	1.61874
ENSG00000251108	0	0	0	0	0	0	0	0		0	0	0	0	0	0	0	0
ENSG00000251111	0	0	0	0	0.569925	0.437465	0.373982	11.7573		1.43558	0	0	0	2.89729	10.6873	0	4.85621
ENSG00000251112	0	0	0	0	0	0	0	0		0	0	0	0	0	0	0	0
ENSG00000251113	0	0	0	0	0	0	0	0		0	0	0	0	0	0	0	0
ENSG00000251118	0	0	0.744604	0	1.70978	0.437465	10.8455	10.5816		0	0.728004	0	14.3273	0	27.2041	12.3031	14.0291
ENSG00000251122	0	0	0	0	0	0	0	0		0	0	0	0	0	0	0	0
ENSG00000251123	0	0	0	0	0	0	0	0		0	0	0	0	0	0	0	0
ENSG00000251125	0	0	0	0	0	0	0	0		0	0	0	0	0	0	0	0
ENSG00000251126	0	0	0	0	0	0	0	0		0	0	0	0	0	0	0	0
ENSG00000251127	0	0	0	0	0	0	0	0		0	0	0	0	4.82882	0	0	0
ENSG00000251128	0	0	0	0	0	0	0	0		0	0	0	0	0	0	0	0
ENSG00000251129	0	0	0	0	0	0	0	0		0	0	0	0	0	0	0	0
ENSG00000251131	0	0	0	0	0	0	0	0		0	0	0	0	0	0	0	0
ENSG00000251132	0	0	0	0	0	0	0	0		0	0	0	0	0	0	0	0
ENSG00000251135	0	0	0	0	0	0	0	0		0	0	0	0	0	0	0	0
ENSG00000251136	0	0.543936	140.73	0	17.6677	15.3113	0	19.9874		0	0	17.9333	12.7922	5.79459	23.3178	57.8247	14.0291
ENSG00000251137	0	0	0	0	0	0	0	0		0	0	0	0	0	0	0	0
ENSG00000251138	0	0	0	0	0	0	0	0		0	0	0	0	0	0	0	0
ENSG00000251139	0	0	0	0	0	0	0	0		0	0	0	0	0	0	0	0
ENSG00000251141	0	0	0	0	3.41955	0.437465	5.23575	1.17573		0	280.269	39.2593	7.16365	1.93153	0	0	11.3312
ENSG00000251142	0	0	0	0	0	0	0	0		0	0	0	0	0	0	0	0
ENSG00000251143	0	0	0	0	0	0	0	0		0	0	0	0	0	0	3.69094	0
ENSG00000251144	0	0	0	0	0	0	0	0		0	0	0	0	0	0	0	0
ENSG00000251147	0	0	0	0	0	0	0	0		0	0	0	0	0	0	0	0
ENSG00000251148	0	0	0	0	0	0	0	0		0	0	0	0	0	0	0	0
ENSG00000251149	0	0	0	0	0	0	0	0		0	0	0	0	0	0	0	0
ENSG00000251151	0	0	0	0	0	0	0	0		0	0	0	0	0	0	0	0
ENSG00000251152	0	0	0	0	0	0	0	0		0	0	0	0	0	0	0	0
ENSG00000251154	0	0	0	0	0	0	0	0		0	0	0	0	0	0	0	0
ENSG00000251155	0	0	0	0	0	0	0	0		0	0	0	0	0	0	0	0
ENSG00000251158	0	0	0	0	0	0	0	0		0	0	0	0	0	0	0	0
ENSG00000251159	0	0	0	0	0	0	0	0		0	0	0	0	0	0	0	0
ENSG00000251161	0	0	0	0	0	0	0	0		0	0	0	0	0	0	0	3.77706
ENSG00000251162	0	0	0	0	0	0	0	0		0	0	0	0	0	0	0	0
ENSG00000251163	0	0	0	0	0	0	0	0		0	0	0	0	0	0	0	0
ENSG00000251164	0	0	0	0	0	0	0	0		0	0	0	0	0	0	0	0
ENSG00000251165	0	0	0	0	0	0	0	0		0	0	0	0	0	0	0	0
ENSG00000251166	0	0	0	0	0	0	0	0		0	0	0	0	0	0	0	0
ENSG00000251168	0	0	0	0	0	0	0	0		0	0	0	0	0	0	0	0
ENSG00000251169	0	0	0	0	0	0	0	0		0	0	0	0	0	0	0	0
ENSG00000251170	0	0	0	0	0	0	0	0		0	0	0	0	0	0	0	0
ENSG00000251171	0	0	0	0	0	0	0	0		0	0	0	0	0	0	0	0
ENSG00000251172	0	0	0	0	0	0	0	0		0	0	0	0	0	0	0	0
ENSG00000251173	0	0	0	0	0	0	0	0		0	0	0	0	0	0	0	0
ENSG00000251174	0	0	0	0	0	0	0	0		0	0	0	0	0	0	0	0.539579
ENSG00000251175	0	0	0	0	0	0	0	0		0	0	0	0	0	0	0	0
ENSG00000251176	0	0	0	0	0	0	0	0		0	0	0	0	0	0	0	0
ENSG00000251177	0	0	0	0	0	0	0	0		0	0	0	0	0	0	0	0
ENSG00000251178	0	0	0	0	0	0	0	0		0	0	0	0	0	0	0	0
ENSG00000251179	0	0	0	0	0	0	0	0		0	0	0	0	0	0	0	0
ENSG00000251182	0	0	0	0	0	0	0	0		0	0	0	0	0	0	0	0
ENSG00000251183	0	0	0	0	0	0	0	0		0	0	0	0	0	0	0	0
ENSG00000251184	0	0	0	0	0	0	0	0		0	0	0	0	0	0	0	0
ENSG00000251185	0	0	0	0	0	0	0	0		0	0	0	0	0	0	0	0
ENSG00000251186	0	0	0	0	0	0	0	0		0	0	0	0	0	0	0	0.539579
ENSG00000251187	0	0	0	0	0	0	0	0		0	0	0	0	0	0	0	0
ENSG00000251188	0	0	0	0	0	0	0	0		0	0	0	0	0	0	0	0
ENSG00000251189	0	0	0	0	0	0	0	0		0	0	0	0	0	0	0	0
ENSG00000251191	0	0	0	0	0	0	0	0		0	0	0	0	0	0	0	0
ENSG00000251192	0	0	0	0	11.9684	14.4364	9.34955	30.569		17.227	69.7283	1.93873	23.026	57.9459	41.7777	34.4487	45.3247
ENSG00000251193	0	0	0	0	0	0	0	0		0	0	0	0	0	0	0	0
ENSG00000251194	0	0	0	0	0	0.874931	10.4715	3.52719		0	0.739139	0	0	0	0	0	0
ENSG00000251195	0	0	0	0	0	0	0	0		0	0	0	0	0	0	0	0
ENSG00000251196	0	0	0	0	0	0	0	0		0	0	0	0	0	0	0	0
ENSG00000251199	0	0	0	0	0	0	0	0		0	0	0	0	0	0	0	0
ENSG00000251200	0	0	0	0	0	0	0	0		0	0	0	0	0	0	0	0
ENSG00000251201	0	0	0	0	12.5384	0	8.22761	2.35146		0	0	0	0	3.86306	1.94315	2.46062	9.17285
ENSG00000251203	0	0	0	0	0	0.437465	0	0		0	0	0	0	0	0	0	0.539579
ENSG00000251204	0	0	0	0	0	0.437465	0	1.17573		0	0	0	0	0	0	0	0
ENSG00000251205	0	0	0	0	0	0	0	0		0	0	0	0	0	0	0	0
ENSG00000251206	0	0	0	0	0	0	0	0		0	0	0	0	0	0	0	0
ENSG00000251209	0	0	0	0	0	0	0	0		0	0	0	0	0	0	0	0
ENSG00000251210	0	0	0	0	0	0	0	0		0	0	0	0	0	0	0	0
ENSG00000251211	0	0	0	0	0	0	0	0		0	0	0	0	0	0	1.23031	0
ENSG00000251212	0	0	0	0	0	0	0	0		0	0	0	0	0	0	0	0
ENSG00000251213	0	0	0	0	0	0	0	0		0	0	0	0	0	0	0	0
ENSG00000251214	0	0	0	0	0	0	0	0		0	0	0	0	0	0	0	0
ENSG00000251215	0	0	0	0	0	0	0	0		0	0	0	0	0	0	0	0
ENSG00000251216	0	0	0	0	0.569925	0.437465	0	0		0	0	0	0	0	0	0	0
ENSG00000251218	0	0	0	0	0	0	0	0		0	0	0	0	0	0	0	0
ENSG00000251219	0	0	0	0	0	0	0	0		0	0	0	0	0	0	0	0
ENSG00000251220	0	0	0	0	0	0	0	0		0	0	0	0	0	0	0	0
ENSG00000251221	0	0	0	0	0	0	0	0		0	0	0	0	0	0	0	0
ENSG00000251223	0	0	0	0	0	0	0	0		0	0	0	0	0	0	0	0
ENSG00000251224	0	0	0	0	0	0	0	0		0	0	0	0	0	0	0	0
ENSG00000251226	0	0	0	0	0	0	0	0		0	0	0	0	0	0	0	0
ENSG00000251228	0	0	0	0	0	0	0	0		0	0	0	0	0	0	0	0
ENSG00000251229	0	0	0	0	0	0	0	0		0	0	0	0	0	0	0	0
ENSG00000251230	0	0	0	0	0	0	0	0		0	0	0	0	0	0	0	0
ENSG00000251234	0	0	0	0	0	0	0	0		0	0	0	0	0	0	0	0
ENSG00000251235	0	0	0	0	3.41955	2.62479	2.99186	5.87865		0	0	0	0	2.89729	18.4599	0	2.15832
ENSG00000251236	0	0	0	0	0	0	0	0		0	0	0	0	0	0	0	0
ENSG00000251237	0	0	0	24.3239	0	0	0	0		0	0	0	0	0	0	0	0
ENSG00000251239	0	0	0	0	0	0	0	0		0	0	0	0	1.93153	0	0	0
ENSG00000251243	0	0	0	0	0	0	0	0		0	0	0	0	0	0	0	0
ENSG00000251244	0	0	0	0	0	0	0	0		0	0	0	0	0	0	0	0
ENSG00000251246	0	0	0	0	0	0	0	0		0	0	0	0	0	0	0	0
ENSG00000251247	0	0	0	0	22.797	27.1229	23.1869	10.5816		0	0	30.535	0	3.86306	4.85787	3.69094	7.01453
ENSG00000251248	0	0	0	0	0	0	0	0		0	0	0	0	0	0	0	0
ENSG00000251249	0	0	0	0	0	0	0	0		0	0	0	0	0	0	0	0
ENSG00000251250	0	0	0	0	0	0	0	0		0	0	0	0	0	0	0	0
ENSG00000251252	0	0	0	0	0	0	0	0		0	0	0	0	0	0	0	0
ENSG00000251253	0	0	0	0	0	0	0	0		0	0	0	0	0	0	0	0
ENSG00000251254	0	0	0	0	0.569925	0	0	0		0	0	0	0	0.965764	1.94315	0	0.539579
ENSG00000251256	0	0	0	0	0	0	0	0		0	0	0	0	0	0	0	0
ENSG00000251257	0	0	127.327	0	0	4.37465	0	16.4602		8.61348	0	1.45405	19.9559	0	0	0	3.77706
ENSG00000251258	0	0	0	0	0	0	0	0		0	0	0	0	0	0	0	0
ENSG00000251259	0	0	0.744604	10.2161	6.83911	0	0	2.35146		0	0	0.484683	0	8.69188	0	23.3759	2.6979
ENSG00000251260	0	0	0	0	0	0	0	0		0	0	0	0	0	0	0	0
ENSG00000251261	0	0	0	0	0	0	0	0		0	0	0	0	0	0	0	0
ENSG00000251264	0	0	0	0	0	0	0	0		0	0	0	0	0	0	0	0
ENSG00000251266	0	0	0	0	0	0	0	0		0	0	0	0	0	0	0	0
ENSG00000251270	0	0	0	0	0	0	0	0		0	0	0	0	0	0	0	0
ENSG00000251271	0	0	0	0	0	0	0	0		0	0	0	0	0	0	0	0
ENSG00000251273	0	0	0	0	0	0	0	0		0	0	0	0	0	0	0	0
ENSG00000251275	0	0	0	0	0	0	0	0		0	0	0	0	0	0	0	0
ENSG00000251276	0	0	0	0	0	0	0	0		0	0	0	0	0	0	0	0
ENSG00000251278	0	0	0	0	0.569925	0	0	0		0	0	0	0	0	0	0	0
ENSG00000251279	0	0	0	0	0	0	0	0		0	0	0	0	0	0	0	0
ENSG00000251281	0	0	0	0	0	0	0	0		0	0	0	0	0	0	0	0
ENSG00000251283	0	0	0	0	0	0	0	0		0	0	0	0	0	0	0	0
ENSG00000251284	0	0	0	0	0	0	0	0		0	0	0	0	0	0	0	0
ENSG00000251285	0	0	0	0	0	0	0	0		0	0	0	0	0	0	0	0
ENSG00000251286	0	0	0	0	0	0	0	0		0	0	0	0	0	0	0	0
ENSG00000251287	0	0	0	0	0	0	0	0		0	0	0	0	0	0	0	0
ENSG00000251288	0	0	0	0	0	0.874931	0	0		1.43558	0	0	0.51169	1.93153	0	0	0.539579
ENSG00000251291	0	0	0	0	0	0	0	0		0	0	0	0	0	0	0	0
ENSG00000251292	0	0	0	0	0	0	0	0		0	0	0	0	0	0	0	0
ENSG00000251293	0	0	0	0	0	0	0	0		0	0	0	0	0	0	0	0
ENSG00000251294	0	0	0	0	0	0	0	0		0	0	0	0	0	0	0	0
ENSG00000251296	0	0	0	0	0	0	0	0		0	0	0	0	0	0	0	0
ENSG00000251297	0	0	0	0	0	0	0	0		0	0	0	0	0	0	0	0
ENSG00000251298	0	0	0	0	0	0	0	0		0	0	0	0	0	0	0	0
ENSG00000251299	0	0	0	0	0	0	0	0		0	0	0	0	0	0	0	0
ENSG00000251300	0	0	0	0	0	0	0	0		0	0	0	0	0	0	0	0
ENSG00000251301	0	0	0	0	0	0	0	0		0	0	0	0	0	0	0	0
ENSG00000251303	0	0	0	0	0	0	0	0		0	0	0	0	0	0	0	0
ENSG00000251304	0	0	0	0	0	0	0	0		0	0	0	0	0	0	0	0
ENSG00000251306	0	0	0	0	0	0	0.373982	0		0	0	0	0	0	0	0	0.539579
ENSG00000251307	0	0	0	0	0.569925	0	0	0		0	0	0	0	0	0	0	0
ENSG00000251308	0	0	0	0	0	0	0.373982	0		0	0	0	0	7.72611	0	0	0
ENSG00000251309	0	0	0	0	0	0	0	0		0	0	0	0	0	0	0	0
ENSG00000251310	0	0	0	0	0	0	0	0		0	0	0	0	0	0	0	0
ENSG00000251311	0	0	0	0	0	0	0	0		0	0	0	0	0	0	0	0
ENSG00000251312	0	0	0	0	0	0	0	0		0	0	0	0	0	0	0	0
ENSG00000251313	0	0	0	0	0	0	0	0		0	0	0	0	0	0	0	0
ENSG00000251314	0	0	0	0	0	4.81212	0.373982	9.9937		0	0	0	4.60521	0	0	6.15156	1.61874
ENSG00000251317	0	0	0	0	0	0	0	0		0	0	0	0	0	0	0	0
ENSG00000251320	0	0	0	0	0	0	0	0		0	0	0	0	0	0	0	0
ENSG00000251321	0	0	0	0	0	0	0	0		0	0	0	0	0	0	0	0
ENSG00000251322	0	0	0	0	0.569925	0.437465	11.9674	1.76359		0	0	0.969365	0.51169	0	4.85787	0	1.61874
ENSG00000251323	0	0	0	0	0	5.68705	0	0		0	0	0	0	0	0	0	0
ENSG00000251324	0	0	0	0	0	0	0	0		0	0	0	0	0	0	0	0
ENSG00000251325	0	0	0	0	0	0	0	0		0	0	0	0	0	0	0	0
ENSG00000251326	0	0	0	0	0	0	0	0		0	0	0	0	0	0	0	0
ENSG00000251329	0	0	0	0	0	0	0	0		0	0	0	0	0	0	0	0
ENSG00000251330	0	0	0	0	0	0	0	0		0	0	0	0	0	0	1.23031	0
ENSG00000251331	0	0	0	0	0	0	0	0		0	0	0	0	0	0	0	0
ENSG00000251332	0	0	0	0	0	0	0	0		0	0	0	0	0	0	0	0
ENSG00000251333	0	0	0	0.972958	0.569925	0.874931	0.373982	2.93932		0	0	0	0.51169	0.965764	0.971574	0	2.15832
ENSG00000251334	0	0	0	0	0	0	0	0		0	0	0	0	0	0	0	0
ENSG00000251336	0	0	0	0	0	0	0	0		0	0	0	0	0	0	0	0
ENSG00000251338	0	0	0	0	0	0	0	0		0	0	0	0	0	0	0	0
ENSG00000251339	0	0	0	0	0	0	0	0		0	0	0	0	0	0	0	0
ENSG00000251340	0	0	0.744604	19.9456	0	3.49972	0	11.7573		0	0.728004	1.93873	0	4.82882	0	0	1.61874
ENSG00000251342	0	0	0	0	0	0.437465	0	0		0	0	0	0	0	0	0	0.539579
ENSG00000251345	0	0	0	0	0	0	0	0		0	0	0	0	0	0	0	0
ENSG00000251347	0	0	0	0	0	0	0	0		0	0	0	0	0	0	0	0
ENSG00000251348	0	0	0	0	0	15.3113	0	0		0	0	0	0	0	0	0	1.07916
ENSG00000251349	0	0	0	0	0	0	0	0		0	0	0	0	0	0	0	0
ENSG00000251350	0	0	0	0	0	0	0	0		0	0	0	0	0	0	0	0
ENSG00000251352	0	0	0	0	0	0	0	0		0	0	0	0	0	0	0	0
ENSG00000251353	0	0	0	0	0	0	0	0		0	0	0	13.3039	0	0	0	0
ENSG00000251354	0	0	0	0	0	0	0	0		0	0	0	0	0	0	0	0
ENSG00000251356	0	0	0	0	0	0	0	0		0	0	0	0	0	0	0	0
ENSG00000251357	0	0	0	0	0	0	0	0		0	0	0	0	0	0	0	0
ENSG00000251359	0	0	0	0	0	8.31184	1.86991	4.11505		0	5.14057	0	0	9.65764	0	0	2.15832
ENSG00000251360	0	0	0	0	0	0	0	0		0	0	0	0	0	0	0	0
ENSG00000251361	0	0	0	0	0	0	0	0		0	0	0	0	0	0	0	0
ENSG00000251363	0	0	0	0	0	0	0	0		0	0	0	0	0	0	0	0
ENSG00000251364	0	0	0	0	0	3.93719	0	0		0	0	0	0	0.965764	0	1.23031	0
ENSG00000251365	0	0	0	0	0	0	0	0		0	0	0	0	0	0	0	0
ENSG00000251366	0	0	0	0	0	0	0	0		0	0	0	0	0	0	0	0
ENSG00000251367	0	0	0	0	0	0	0	0		0	0	0	0	0	0	0	0
ENSG00000251368	0	0	0	0	0	0	0	0		0	0	0	0	0	0	0	0
ENSG00000251369	0	3.26361	8.19064	43.7831	53.0031	33.6848	34.7803	38.7991		0	0	51.861	39.4001	81.1242	51.4934	116.88	38.3101
ENSG00000251370	0	0	0	0	0	0	0	0		0	0	0	0	0	0	0	0
ENSG00000251371	0	0	0	0	0	0	0	0		0	0	0	0	0	0	0	0
ENSG00000251372	0	0	0	0	0	0	0	0		0	0	0	0	0	2.91472	0	0
ENSG00000251373	0	0	0	0	0	0	0	0		0	0	0	0	0	0	0	0
ENSG00000251374	0	0	0	0	0	0	0	0		0	0	0	0	0	0	0	0
ENSG00000251376	0	0	0	0	0	0	0	0		0	0	0	0	0	0	0	0
ENSG00000251377	0	0	0	0	0	0	0	0		0	0	0	0	0	0	0	0
ENSG00000251378	0	0	0	0	0	0	0	0		0	0	0	0	0	0	0	0
ENSG00000251379	0	0	0	0	0	0	0	0.587865		0	0	0	0	0	0	0	0
ENSG00000251380	0	0	0	0	0	0	0	0		0	0	0	0	0	0	0	0
ENSG00000251381	0	0	0	0	0	0	0	0		0	0	0	0	0	0	0	0
ENSG00000251383	0	0	0	0	0	0	0	0		0	0	0	0	0	0	0	0
ENSG00000251385	0	0	0	0	0	0	0	0		0	0	0	0.51169	0	0	0	0
ENSG00000251387	0	0	0	0	0	0	0	0		0	0	0	0	0	0	0	0
ENSG00000251388	0	0	0	0	0	0	0	0		0	0	0	0	0	0	0	0
ENSG00000251389	0	0	0	0	0	5.24958	0	0		0	0	0	0	0	0	0	0
ENSG00000251391	0	0	0	0	0	0	0	0		0	0	0	0	0	0	0	0
ENSG00000251393	0	0	0	0	0	0	0	0		0	0	0	0	0	0	0	0.539579
ENSG00000251395	0	0	0	0	0	0	0	0		0	0	0	0	0	0	0	0
ENSG00000251396	0	0	0	0	0	0	0.373982	0		0	0	0	0	0	0	0	4.85621
ENSG00000251398	0	0	0	0	0	0	0	0		0	0	0	0	0	0	0	0
ENSG00000251399	0	0	0	0	0	0	0	0		0	0	0	0	0	0	0	0
ENSG00000251400	0	0	0	0	0	0	0	0		0	0	0	0	0	0	0	0
ENSG00000251401	0	0	0	0	0	0	0	0		0	0	0	0	0	0	0	0
ENSG00000251402	0	0	0	0	0	0	0	0		0	0	0	0	0	0	0	0
ENSG00000251405	0	0	0	0	0	0	0	1.17573		0	0	0	0	0	0	0	0
ENSG00000251407	0	0	0	0	0	0	0	0		0	0	0	0	0	0	0	0
ENSG00000251408	0	0	0	0	0	0	0	0		0	0	0	0	0	0	0	0
ENSG00000251409	0	0	0	0	0	0	0	0		0	0	0	0	0	0	0	0
ENSG00000251410	0	0	0	0	0	0	0	0		0	0	0	0	0	0	0	0
ENSG00000251411	0	0	0	0	0	0	0	0		0	0	0	0	0	0	0	0
ENSG00000251412	0	0	0	0	0	0	0	0		0	0	0	0	0	0	0	0
ENSG00000251413	0	0	0	0	0	0	0	0		0	0	0	0	0	0	0	0
ENSG00000251414	0	0	0	0	0	0	0	0		0	0	0	0	0	0	0	0
ENSG00000251416	0	0	0	0	0	0	0	0		0	0	0	0	0	0	0	0
ENSG00000251417	0	0	0	0	3.41955	0	4.86177	0		0	0	0	0	0	0.971574	0	0
ENSG00000251418	0	0	0	0	0	0	0	0		0	0	0	0	0	0	0	0
ENSG00000251419	0	0	0	0	0	0	0	0		0	0	0	0	0	0	0	0
ENSG00000251421	0	0	0	0	0	0	0	0		0	0	0	0	0	0	0	0
ENSG00000251423	0	0	0	0	0	0	0	0		0	0	0	0	0	0	0	0
ENSG00000251424	0	0	0	0	0	0	0	0		0	0	0	0	0	0	0	0
ENSG00000251426	0	0	0	0	0	0	0	0		0	0	0	0	0	0	0	0
ENSG00000251427	0	0	0	0	0	0	0	0		0	0	0	0	0	0	0	0
ENSG00000251429	0	0	0	0	0	0	0	0		0	0	0	0	0	0	0	0.539579
ENSG00000251430	0	0	0	0	0	0	0	0		0	0	0.969365	0	0	0	0	0
ENSG00000251431	0	0	0	0	0	0	0	0		0	0	0	0	0	0	0	0
ENSG00000251432	0	0	0.744604	0	0	8.31184	0	33.5083		0	2.20628	0	23.026	0	26.2325	0	17.2665
ENSG00000251433	0	0	0	0	0	0	0	0		0	0	0	0	0	0	0	0
ENSG00000251434	0	0	0	0	0	0	0	0		0	0	0	0	0	0	0	0
ENSG00000251435	0	0	0	0	0	0	0	0		1.43558	0	0	0	0	0	0	0
ENSG00000251436	0	0	0	0	0	0	0	0		0	0	0	0	0	0	0	0
ENSG00000251437	0	0	0	0	0	0	0	0		0	0	0	0	0	0	0	0
ENSG00000251438	0	0	0	0	0	0	0	0		0	0	0	0	0	0	0	0
ENSG00000251439	0	0	0	0	0	0	0	0		0	0	0	0	0	0	0	0
ENSG00000251440	0	0	0	0	0	0	0	0		0	0	0	0	0	0	0	0
ENSG00000251441	8.09301	0	0	0	0	0	0	0		2.87116	0	0	0	0	0	0	0
ENSG00000251442	392.511	0	0	0	26.7865	29.3102	44.5039	20.5753		0	0	0	0	35.7333	0.971574	0	16.727
ENSG00000251443	0	0	0	0	0	0	0	0		0	0	0	0	0	0	0	0
ENSG00000251445	0	0	0	0	0	0	0	0		0	0	0	0	0	0	0	0
ENSG00000251446	0	0	0	0	0	0	0	0		0	0	0	0	0	0	0	0
ENSG00000251447	0	0	0	0	0	0	0	0		0	0	0	0	0	0	0	0
ENSG00000251448	0	0	0	0	0	0	0	0		0	0	0	0	0	0	0	0
ENSG00000251449	0	0	0	0	0	0	0	0		0	0	0	0	0	0	0	0
ENSG00000251450	0	0	0	39.4048	0	0	0	0		0	0	0	0	0	0	2.46062	1.07916
ENSG00000251451	0	0	0	0	0	0	0	0		0	0	0	0	0	0	0	0
ENSG00000251452	0	0	0	0	0	0	0	0		0	0	0	0	0	0	0	0
ENSG00000251453	0	0	0	0	0	0	0	0		0	0	0	0	0	0	0	0
ENSG00000251454	0	0	0	0	0	0	0	0		0	0	0	0	0	0	0	0
ENSG00000251455	0	0	0	0	0	0	0	0		0	0	0	0	0	0	0	0
ENSG00000251456	0	0	0	0	0	0	0	0		0	0	0	0	0	0	0	0
ENSG00000251458	0	0	0	0	0	0	0	0		0	0	0	0	0	0	0	0
ENSG00000251459	0	0	0	0	0	0	0	0		0	0	0	0	0	0	0	0
ENSG00000251460	0	0	0	0	0	0	0	0		0	0	0	0	0	0	0	0
ENSG00000251461	0	0	0	0	0	0	0	0		0	0	0	0	0	0	0	0
ENSG00000251463	0	0	0	0	0	0.437465	0	0		0	0	0	0	0	0.971574	0	2.15832
ENSG00000251464	0	0	0	0	0	0	0	0		0	0	0	0	0	0	0	7.55411
ENSG00000251467	0	0	0	0	0	0	0	0		0	0	0	0	0	0	0	0
ENSG00000251468	0	0	0	0	0	0	0	0		0	0	0	0	0	0	0	0
ENSG00000251470	0	0	0	0	0	0	0	0		0	0	0	0	0	0	0	0
ENSG00000251471	0	0	0	0	0	0	0	0		0	0	0	0	0	0	0	0
ENSG00000251473	0	0	0	0	0	0	0	0		0	0	0	0	0	0	0	0
ENSG00000251474	0	62.0087	0	0	10.8286	74.3691	26.5527	65.8409		0	0	14.5405	0	20.2811	19.4315	72.5884	25.3602
ENSG00000251476	4.04651	0.543936	0	0	0	0	0	0		2.87116	0	0.484683	0	0	0	0	0
ENSG00000251477	0	0	0	0	0	0	0	0		0	0	0	0	0	0	0	0
ENSG00000251478	0	0	0	0	0	0	0	0		0	0	0	0	0	0	0	0
ENSG00000251482	0	0	0	0	0.569925	2.18733	0	0		0	0	0	0	0	0.971574	0	0
ENSG00000251483	0	0	0	0	0	0	0	0		0	0	0	0	0	0	0	0
ENSG00000251484	0	0	0	0	0	0	0	0		0	0	0	0	0	0	0	0
ENSG00000251485	0	0	0	0	0	0	0	0		0	0	0	0	0	0	0	0
ENSG00000251487	0	0	0	0	0	0	0	0		0	0	0	0	0	0	0	0
ENSG00000251488	0	0	0	0	0	0	0	0		0	0	0	0	0	0	0	0
ENSG00000251489	0	0	0	0	0	0	0	0		0	0	0	0	0	0	0	0
ENSG00000251490	0	0	0	0	0	0	0	0		0	0	0	0	0	0	0	0
ENSG00000251491	0	0	0	0	0	0	0	0		0	0	0	0	0	0	0	0
ENSG00000251492	0	0	0	0	0	0	0	0		0	0	0	0	0	0	0	0
ENSG00000251493	113.302	51.6739	96.7985	41.8372	767.12	320.225	156.698	455.007		511.067	129.153	243.311	257.892	1602.2	272.041	1120.81	1059.73
ENSG00000251495	0	0	0	0	0.569925	0	0	0		0	0	0	0	0	0	0	0.539579
ENSG00000251497	0	0	0	0	0	0	0	0		0	0	0.484683	0	0	0	0	0
ENSG00000251498	0	0	0	0	0	0	0	0		0	0	0	0	0	0	0	0
ENSG00000251501	0	0	0	0	0	0	0	0		0	0	0	0	0	0	0	0
ENSG00000251503	0	0	0	0	0	0	0	6.46651		0	0	0	1.53507	9.65764	0	0	0
ENSG00000251504	4.04651	0	0	0	0	0	0	0		1.43558	0	0	0	0	0	0	0
ENSG00000251506	0	0	0	0	0	0	0	0		0	0	0	0	0	0	0	0
ENSG00000251508	0	0	0	0	0	0	0	0		0	0	0	0	0	0	0	0
ENSG00000251510	0	0	0	0	0	0	0	0		0	0	0	0	0	0	0	0
ENSG00000251511	0	0	0	0	0	0	0	0		0	0	0	0	0	0	0	0
ENSG00000251513	0	0	0	0	0	0	0	0		0	0	0	0	0	0	0	0
ENSG00000251515	0	0	0	0	0	0	0	0		0	0	0	0	0	0	0	0
ENSG00000251516	0	0	0	0	0	0	0	0		0	0	0	0	0	0	0	0
ENSG00000251517	0	0	0	0	0	0	0	0		0	0	0	0	0	0	0	0
ENSG00000251518	0	0	0	0	0	0	0	0		0	0	0	0	0	0	0	0
ENSG00000251520	4.04651	0	0	0	0	0	0	0		0	0	0	0	0	0	0	0
ENSG00000251521	0	0	0	0	0	0	0	0		0	0	0	0	0	0	0	0
ENSG00000251523	0	0	0	0	0	0	0	0		0	0	0	0	0	0	0	0
ENSG00000251525	0	0	0	0	0	0	0	0		0	0	0	0	0	0	0	0
ENSG00000251526	0	0	0	0	0	6.56198	0	0		0	0	0	0	0	0	0	0
ENSG00000251527	0	0	0	0	0	0	0	0		0	0	0	0	0	0	0	0
ENSG00000251529	0	0	0	0	0	0	0	0		0	0	0	0	0	0	0	0
ENSG00000251532	0	0	0	0	0	0	0	0		0	0	0	0	0	0	0	0
ENSG00000251533	0	0	0	0	0	0	0	0		0	0	0	0	0	0	0	0
ENSG00000251535	0	0	0	0	0	0	0	0		0	0	0	0	0	0	0	0
ENSG00000251536	0	0	0	0	0	0	0	0		0	0	0	0	0	0	0	0
ENSG00000251537	0	0	0	0	0	0	0	0		0	0	0	0	0	0	0	0
ENSG00000251538	0	0	0	0	0	0	0	0		0	0	0	0	0	0	0	0
ENSG00000251539	0	0	0	0	0	0	0	0		0	0	0	0	0	0	0	0
ENSG00000251542	0	0	0	0	0	0	0	0		0	0	0	0	0	0	0	0
ENSG00000251543	0	0	0	0	0	0	0	0		0	0	0	0	0	0	0	0
ENSG00000251544	0	0	0	37.4589	0	0	0	0		0	41.7635	0	0	0	0.971574	1.23031	0
ENSG00000251545	0	0	0	0	0	0	0	0		0	0	0	0	0	0	0	0
ENSG00000251546	0	0	0	0	0	0	0	0		0	0	0	0	0	0	0	0
ENSG00000251548	0	0	0	0	0	0	0	0		0	0	0	0	0	0	0	0
ENSG00000251549	0	0	0	0	0	0	0	0		0	0	0	0	0	0	0	0
ENSG00000251550	0	0	0	0	0	0	0	0		0	0	0	0	0	0	0	0
ENSG00000251552	0	0	0	0	0	0	0	0		0	0	0	0	0	0	0	0
ENSG00000251553	0	0	0	0	0	0	0	0		0	0	0	0	0	0	0	0
ENSG00000251554	0	4.89542	0	0	0	0	0	0		0	0	0	0	0	0	0	0
ENSG00000251555	0	0	0	0	0	0.437465	0	0		0	0	0	0	0	1.94315	0	4.85621
ENSG00000251556	0	0	0	0	0	0	0	0		0	0	0	0	0	0	0	0
ENSG00000251557	0	0	0	0	0	0	0	0		0	0	0	0	0	0	0	0
ENSG00000251562	2116.32	1884.19	2687.27	1139.33	2264.31	2545.61	2707.63	2108.08		363.202	886.978	1056.12	372.51	1076.83	1293.17	1054.38	739.763
ENSG00000251563	0	0	0	0	0	0	0	0		0	0	0	0	0	0	0	0
ENSG00000251566	0	0	0	0	0	0	0	0		0	0	0	0	0	0	0	0
ENSG00000251567	0	0	0	0	0	0	0	0		0	0	0	0	0	0	0	0
ENSG00000251568	0	0	0	0	0	0	0	0		0	0	0	0	0	0	0	0
ENSG00000251569	0	0	0	0	0	0	0	0		0	0	0	0	0	0	0	0
ENSG00000251571	0	0	0	0	0	0	0	0		0	0	0	0	1.93153	0	0	1.07916
ENSG00000251572	0	0	0	0	0	0	0	0		0	0	0	0	0	0	0	0
ENSG00000251573	0	0	0	0	0	0	0	0		0	0	0	0	0	0	0	0
ENSG00000251574	0	0	0	0	0	0	0	0		0	0	0	0	0	0	0	0
ENSG00000251575	0	0	0	0	0	0	0	0		0	0	0	0	0	0	0	0
ENSG00000251576	0	0	0	0	0	0	0	0		0	0	0	0	0	0	0	4.31663
ENSG00000251577	0	0	0	0	0	0	0	0		0	0	0	0	0	0	0	0
ENSG00000251578	0	0	0	0	0	0	0	0		0	0	0	0	0	0	0	0
ENSG00000251579	0	0	0	0	0	0	0	0		0	0	0	0	0	0	0	0
ENSG00000251580	0	58.745	0	52.5397	0	0	0	8.81797		1.43558	19.7897	11.1477	50.1456	4.82882	6.80102	0	7.01453
ENSG00000251583	0	0	0	0	0	0	0	0.587865		0	0	12.6018	0	0	0	0	0.539579
ENSG00000251584	0	0	0	0	0	0	0	0		0	0	0	0	0	0	0	0
ENSG00000251585	0	0	0	0	0	0	0	0		0	0	0	0	0	0	0	0
ENSG00000251586	0	0	0	0	0	0	0	0		0	0	0	0	0	0	0	0
ENSG00000251587	0	0	0	0	0	0	0	0		0	0	0	0	0	0	0	0
ENSG00000251588	0	0	0	0	0	0	0	0		0	0	0	0	0	0	0	0
ENSG00000251590	0	0	0	0	0	0	0	0		0	0	0	0	0	0	0	0
ENSG00000251591	0	0	0	0	0	0	0	0		0	0	0	0	0	0	0	0
ENSG00000251593	0	0	1.48921	1.94592	34.7655	1.3124	1.49593	3.52719		0	0.739139	0.484683	0.51169	0.965764	0.971574	2.46062	14.0291
ENSG00000251595	0	0	0	0	13.6782	0	11.2195	0		0	0	0	0	8.69188	0	6.15156	0.539579
ENSG00000251596	0	1.63181	1.48921	0	0.569925	0	0	0.587865		0	0	0	0	0.965764	0	1.23031	0
ENSG00000251597	0	0	0.744604	0	0	0	0	0		0	0	0	0	0	0	0	0
ENSG00000251598	0	0	0	0	0	0	0	0		0	0	0	0	0	0	0	0
ENSG00000251599	0	0	0	0	0	0	0	0		0	0	0	0	0	0	0	0
ENSG00000251600	0	0	0	0	0	0	0	0		0	0	0	10.2338	0	0	0	0
ENSG00000251601	0	0	0	0	0	0	0	0		0	0	0	0	0	0	0	0
ENSG00000251602	0	47.8663	47.6546	0	5.69925	27.9978	21.317	39.3869		15.7914	0.739139	0	8.18703	17.3838	46.6356	27.0669	11.8707
ENSG00000251603	0	0	0	0	0	0	0	0		0	0	0	0	0	0	0	0
ENSG00000251604	0	0	0	0	0	0	0	0		0	0	0	0	0	0	0	0
ENSG00000251605	0	0	0	0	0	0	0	0		0	0	0	0	0	0	0	0
ENSG00000251608	0	0	0	0	0	0	0	0		0	0	0	0	0	0	0	0
ENSG00000251609	0	0	0	0	0	0	0	0		0	0	0	0	0	0	0	0
ENSG00000251610	0	0	0	0	0	0	0	0		0	0	0	0	0	0	0	0
ENSG00000251611	0	0	0	0	0	0	0	0		0	0	0	0	0	0	0	0
ENSG00000251613	0	0	0	0	0	0	0	0		0	0	0	0	0	0	0	0
ENSG00000251614	0	0	0	0	0	0	0	0		0	0	0	0	0	0	0	0
ENSG00000251615	0	28.2847	0	0	30.206	13.9989	13.8373	34.0962		0	0.728004	11.1477	42.9819	10.6234	5.82945	22.1456	10.7916
ENSG00000251616	0	0	0	0	0	0	0	0		0	0	0	0	0	0	0	0
ENSG00000251618	0	0	0	0	0	0	0	0		0	0	0	0	0	0	0	0
ENSG00000251619	0	0	0	0	0	0	0	0		0	0	0	0	0	0	0	0
ENSG00000251620	0	0	0	0	0	0	0	0		0	0	0	0	0	0	0	0
ENSG00000251621	0	0	0	0	0	0	0	0		0	0	0	0	0	0	0	0
ENSG00000251623	0	0	0	0	0	0	0	0		0	0	0	0	0	0	0	0
ENSG00000251624	0	0	0	0	0	0	0	0		0	0	0	0	0	0	0	0
ENSG00000251627	0	0	0	0	0	0	0	0		0	0	0	0	0	0	0	0
ENSG00000251628	0	0	0	0	0	0	0	0		0	0	0	0	0	0	0	0
ENSG00000251629	0	0	0	0	0	0	0	0		0	0	0	0	0	0	0	0
ENSG00000251630	0	0	0	0	0	0	0	0		0	0	0	0	0	0	0	0
ENSG00000251632	0	0	0	0	0	0	0	0		0	0	0	0	0	2.91472	0	0
ENSG00000251633	0	0	0	0	0	0	0	0		0	0	0	0	0	0	0	0
ENSG00000251634	0	0	0	0	0	0	0	0		0	0	0	0	0	0	0	0
ENSG00000251635	0	0	0	0	0	0	0	0		0	0	0	0	0	0	0	0
ENSG00000251636	0	0	0	0	0	0	0	0		0	0	0	0	0	0	0	0
ENSG00000251637	0	0	0	0	0	0	0	0		0	0.739139	0	0	0	0	0	0
ENSG00000251638	0	0	0	0	0	0	0	0		0	0	0	0	0	0	0	0
ENSG00000251639	0	0	0	0	0	0	0	0		0	0	0	0	0	0	0	0
ENSG00000251642	0	0	0	0	0	0	0	0		0	0	0	0	0	0	0	0
ENSG00000251643	0	0	0	0	0	0	0	0		0	0	0	0	0	0	0	0
ENSG00000251644	0	0	0	0	0	0	0	0		0	0	0	0	0	0	0	0
ENSG00000251647	0	0	0	0	0	0	0	0		0	0	0	0	0	0	0	0
ENSG00000251648	0	0	0	0	0	0	0	0		0	0	0	0	0	0	0	0
ENSG00000251649	0	0	0	0	0	0	0	0		0	0	0	0	0	0	0	0
ENSG00000251652	0	0	0	0	0	0	0	0		0	0	0	0	0	0	0	0
ENSG00000251654	0	0	0	0	0	0	0	0		0	0	0	0	0	0	0	0
ENSG00000251655	0	0	0	0	0	0	0	0		0	0	0	0	0	0	0	0
ENSG00000251656	0	0	0	0	0	0	0	0		0	0	0	0	0	0.971574	0	0
ENSG00000251660	0	0	0	0	0	0	0	0		0	0	0	0	0	0	0	0
ENSG00000251661	0	0	0	0	0	0	3.73982	17.0481		0	0	0	7.16365	2.89729	4.85787	0	2.15832
ENSG00000251662	0	0	0	0	0	0	0	0		0	0	0	0	0	0	0	0
ENSG00000251663	0	0	0	0	0	0	0	0		0	0	0	0	0	0	0	0
ENSG00000251664	0	0	0	0	0	0	0	0		0	0	0	0	0	0	0	0
ENSG00000251665	0	0	0	0	0	0	0	0		0	0	0	0	0	0	0	0
ENSG00000251666	0	0	0	0	0	0	0	12.933		0	0	0	0	0	0	0	0
ENSG00000251667	0	0	0	0	0	0	0	0		0	0	0	0	0	0	0	0
ENSG00000251668	0	0	0	0	0	0	0	0		0	0	0	0	0	0	0	0
ENSG00000251669	0	34.2679	0	1.45944	36.4752	24.4981	11.5934	8.23011		67.4723	0	0	5.62858	0.965764	10.6873	0	1.07916
ENSG00000251670	0	0	0	0	0	0	0	0		0	0	0	0	0	0	0	0
ENSG00000251675	0	0	0	0	0	0	0	0		0	0	0	0	0	0	0	0
ENSG00000251676	0	0	0	0	0	0	0	0		0	0	0	0	0	0	0	0
ENSG00000251678	0	0	0	0	0	0	0	0		0	0	0	0	0	0	0	0
ENSG00000251679	0	0	0	0	0	0	0	0		0	0	0	0	0	0	0	0
ENSG00000251680	0	0	0	0	0	0	0	0		0	0	0	0	0	0	0	0
ENSG00000251682	0	0	0	0	0	0	0	0		0	0	0	0	0	0	0	0
ENSG00000251685	0	0	0	0	0	0	0	0		0	0	0	0	0	0	0	0
ENSG00000251686	0	0	0	0	0	0	0	0		0	0	0	0	0	0	0	0
ENSG00000251687	0	0	0	0	0	0	0	0		0	0	0	0	0	0	0	0
ENSG00000251688	0	0	0	0	0	0	0	0		0	0	0	0	0	0	0	0
ENSG00000251689	0	0	0	0	0	0	0	0		0	0	0	0	0	0	0	0
ENSG00000251691	0	0	0	0	0	0	0	0		0	0	0	0	0	0	0	0
ENSG00000251692	0	0	0	0	0	0	0	0		0	0	0	0	0	0	0	0
ENSG00000251694	0	0	0	0	0	0	0	0		0	0	0	0	0	0	0	0
ENSG00000251696	0	0	0	0	0	0	0	0		0	0	0	0	0	0	0	0
ENSG00000251697	0	0	0	0	0	0	0	0		0	0	0	0	0	0	0	0
ENSG00000251698	0	0	0	0	0	0	0	0		0	0	0	0	0	0	0	0
ENSG00000251702	0	0	0	0	0	0	0	0		0	0	0	0	0	0	0	0
ENSG00000251703	0	0	0	0	0	0	0	0		0	0	0	0	0	0	0	0
ENSG00000251704	0	0	0	0	0	0	0	0		0	0	0	0	0	0	0	0
ENSG00000251705	0	0	0	0	0	0	0	0		1.43558	0.728004	0	0	0	0	1.23031	0
ENSG00000251706	0	0	0	0	0	0	0	0		0	0	0	0	0	0	0	0
ENSG00000251707	0	0	0	0	0	0	0	0		0	0	0	0	0	0	0	0
ENSG00000251710	0	0	0	0	0	0	0	0		0	0	0	0	0	0	0	0
ENSG00000251711	0	0	0	0	0	0	0	0		0	0	0	0	0	11.6589	0	0
ENSG00000251712	0	0	0	0	0	0	0	0		0	0	0	0	0	0	0	0
ENSG00000251713	0	0	0	0	0	0	0	0		0	0	0	0	0	0	0	0
ENSG00000251714	0	0	0	0	0	0	0	0		0	0	0	0	0	0	0	0
ENSG00000251715	0	0	0	0	0	0	0	0		0	0	0	0	0	0	0	0
ENSG00000251717	0	0	0	0	0	0	0	0		0	0	0	0	0	0	0	0
ENSG00000251718	0	0	0	0	0	0	0	0		0	0	0	0	0	0	0	0
ENSG00000251719	0	0	0	0	0	0	0	0		0	0	0	0	0	0	0	0
ENSG00000251720	0	0	0	0	0	0	0	0		0	0	0	0	0	0	0	0
ENSG00000251722	0	0	0	0	0	0	0	0		0	0	0	0	0	0	0	0
ENSG00000251724	0	0	0	0	0	0	0	0		0	0	0	0	0	0	0	0
ENSG00000251725	0	0	0	0	0	0	0	0		0	0	0	0	0	0	0	0
ENSG00000251726	0	0	0	0	0	0	0	0		0	0	0	0	0	0	0	0
ENSG00000251727	0	0	0	0	0	0	0	0		0	0	0	0	0	0	0	0
ENSG00000251728	0	0	0	0	0	0	0	0		0	0	0	0	0	0	0	0
ENSG00000251729	0	0	0	0	0	0	0	0		0	0	0	0	0	0	0	0
ENSG00000251730	0	0	0	0	0	0	0	0		0	0	0	0	0	0	0	0
ENSG00000251731	0	0	0	0	0	0	0	0		0	0	0	0	0	0	0	0
ENSG00000251732	0	0	0	0	0	0	0	0		0	0	0	0	0	0	0	0
ENSG00000251733	0	0	0	0	0	0	0	0		0	0	0	0	0	0	0	0
ENSG00000251735	0	0	0	0	0	0	0	0		0	0	0	0	0	0	0	0
ENSG00000251738	0	0	0	0	0	0	0	0		0	0	0	0	0	0	0	0
ENSG00000251739	0	0	0	0	0	0	0	0		0	0	0	0	0	0	0	2.15832
ENSG00000251741	0	0	0	0	0	0	0	0		0	0	0	1.02338	0	0	0	0
ENSG00000251742	0	0	0	0	0	0	0	0		0	0	0	0	0	0	0	0
ENSG00000251744	0	0	0	0	0	0	0	0		0	0	0	0	0	0	0	0
ENSG00000251745	0	0	0	0	0	0	0	0		0	0	0	0	0	0	0	0
ENSG00000251746	0	0	0	0	0	0	0	0		0	0	0	0	0	0	0	0
ENSG00000251747	0	0	0	0	0	0	0	0		0	0	0	0	0	0	0	0
ENSG00000251748	0	0	0	0	0	0	0	0		0	0	0	0	0	0	0	0
ENSG00000251750	0	0	0	0	0	0	0	0		0	0	0	0	0	0	0	0
ENSG00000251751	0	0	0	0	0	0	0	0		0	0	0	0	0	0	0	0
ENSG00000251752	0	0	0	0	0	0	0	0		0	0	0	0	0	0	0	0
ENSG00000251753	0	0	0	0	0	0	0	0		0	0	0	0	0	0	0	0
ENSG00000251754	0	0	0	0	0	0	0	0		0	0	0	0	0	0	0	0
ENSG00000251756	0	0	0	0	0	0	0	0		0	0	0	0	0	0	0	0
ENSG00000251757	0	0	0	0	0	0	0	0		0	0	0	0	0	0	0	0
ENSG00000251759	0	0	0	0	0	0	0	0		0	0	0	0	0	0	0	0
ENSG00000251760	0	0	0	0	0	0	0	0		0	0	0	0	0	0	0	0
ENSG00000251761	0	0	0	0	0	0	0	0		0	0	0	0	0	0	0	0
ENSG00000251763	0	0	0	0	0	0	0	0		0	0	0	0	0	0	0	0
ENSG00000251764	0	0	0	0	0	0	0	0		0	0	0	0	0	0	0	0
ENSG00000251766	0	0	0	0	0	0	0	0		0	0	0	0	0	0	0	0
ENSG00000251767	0	0	0	0	0	0	0	0		0	0	0	0	0	0	0	0
ENSG00000251768	0	0	0	0	0	0	0	0		0	0	0	0	0	0	0	0
ENSG00000251770	0	0	0	0	0	0	0	0		0	0	0	0	0	0	0	0
ENSG00000251772	0	0	0	0	0	0	0	0		0	0	0	0	0	0	0	0
ENSG00000251773	0	0	0	0	0	0	0	0		0	0	0	0	0	0	0	0
ENSG00000251774	0	0	0	0	0	0	0	0		0	0	0	0	0	0	0	0
ENSG00000251775	0	0	0	0	0	0	0	0		0	0	0	0	0	0	0	0
ENSG00000251776	0	0	0	0	0	0	0	0		0	0	0	0	0	0	0	0
ENSG00000251778	0	0	0	0	0	0	0	0		0	0	0	0	0	0	0	0
ENSG00000251779	0	0	0	0	0	0	0	0		0	0	0	0	0	0	0	0
ENSG00000251781	0	0	0	0	0	0	0	0		0	0	0	0	0	0	0	0
ENSG00000251783	0	0	0	0	0	0	0	0		0	0	0	0	0	0	0	0
ENSG00000251785	0	0	0	0	0	0	0	0		0	0	0	0	0	0	0	0
ENSG00000251787	0	0	0	0	0	0	0	0		0	0	0	0	0	0	0	0
ENSG00000251788	0	0	0	0	0	0	0	0		0	0	0	0	0	0	0	0
ENSG00000251789	0	0	0	0	0	0	0	0		0	0	0	0	0	0	0	0
ENSG00000251791	0	0	0	0	0	0	0	0		0	0	0	0	0	0	0	0
ENSG00000251792	0	0	0	0	0	0	0	0		0	0	0	0	0	0	0	0
ENSG00000251794	0	0	0	0	0	0	0	0		0	0	0	0	0	0	0	0
ENSG00000251796	0	0	0	0	0	0	0	0		0	0	0	0	0	0	0	0
ENSG00000251798	0	0	0	0	0	0	0	0		0	0	0	0	0	0	0	0
ENSG00000251799	0	0	0	0	0	0	0	0		0	0	0	0	0	0	0	0
ENSG00000251802	0	0	0	0	0	0	0	0		0	0	0	0	0	0	0	0
ENSG00000251803	0	0	0	0	0	0	0	0		0	0	0	0	0	0	0	0
ENSG00000251804	0	0	0	0	0	0	0	0		0	0	0	0	0	0	0	0
ENSG00000251805	0	0	0	0	0	0	0	0		0	0	0	0	0	0	0	0
ENSG00000251807	0	0	0	0	0	0	0	0		0	0	0	0	0	0	0	0
ENSG00000251808	0	0	0	0	0	0	0	0		0	0	0	0	0	0	0	0
ENSG00000251809	0	0	0	0	0	0	0	0		0	0	0	0	0	0	0	0
ENSG00000251810	0	0	0	0	0	0	0	0		0	0	0	0	0	0	0	0
ENSG00000251811	0	0	0	0	0	0	0	0		0	0	0	0	0	0	0	0
ENSG00000251812	0	0	0	0	0	0	0	0		0	0	0	0	0	0	0	0
ENSG00000251813	0	0	0	0	0	0	0	0		0	0	0	0	0	0	0	0
ENSG00000251814	0	0	0	0	0	0	0	0		0	0	0	0	0	0	0	0
ENSG00000251815	0	0	0	0	0	0	0	0		0	0	0	3.07014	0	0	0	0
ENSG00000251816	0	0	0	0	0	0	0	0		0	0	0	0	0	0	0	0
ENSG00000251818	0	0	0	0	0	0	0	0		0	0	0	0	0	0	0	0
ENSG00000251819	0	0	0	0	0	0	0	0		0	0	0	0	0	0	0	0
ENSG00000251821	0	0	0	0	0	0	0	0		0	0	0	0	0	0	0	0
ENSG00000251822	0	0	0	0	0	0	0	0		0	0	0	0	0	0	0	0
ENSG00000251823	0	0	0	0	0	0	0	0		0	0	0	0	0	0	0	0
ENSG00000251825	0	0	0	0	0	0	0	0		0	0	0	0	0	0	0	0
ENSG00000251828	0	0	0	0	0	0	0	0		0	0	0	0	0	0	0	0
ENSG00000251829	0	0	0	0	0	0	0	0		0	0	0	0	0	0	0	0
ENSG00000251830	0	0	0	0	0	0	0	0		0	0	0	0	0	0	0	0
ENSG00000251831	0	0	0	0	0	0	0	0		0	0	0	0	0	0	0	0
ENSG00000251834	0	0	0	0	0	0	0	0		0	0	0	0	0	0	0	0
ENSG00000251835	0	0	0	0	0	0	0	0		0	0	0	0	0	0	0	0
ENSG00000251837	0	0	0	0	0	0	0	0		0	0	0	0	0	0	0	0
ENSG00000251838	0	0	0	0	0	0	0	0		0	0	0	0	0	0	0	0
ENSG00000251839	0	0	0	0	0	0	0	0		0	0	0	0	0	0	0	0
ENSG00000251840	0	0	0	0	0	0	0	0		0	0	0	0	0	0	0	0
ENSG00000251841	0	0	0	0	0	0	0	0		0	0	0	0	0	0	0	0
ENSG00000251842	0	0	0	0	0	0	0	0		0	0	0	0	0	0	0	0
ENSG00000251843	0	0	0	0	0	0	0	0		0	0	0	0	0	0	0	0
ENSG00000251844	0	0	0	0	0	0	0	0		0	0	0	0	0	0	0	0
ENSG00000251849	0	0	0	0	0	0	0	0		0	0	0	0	0	0	0	0
ENSG00000251850	0	0	0	0	0	0	0	0		0	0	0	0	0	0	0	0
ENSG00000251851	0	0	0	0	0	0	0	0		0	0	0	0	0	0	0	0
ENSG00000251852	0	0	0	0	0	0	0	0.587865		0	0	0	0	0	0	0	0
ENSG00000251854	0	0	0	0	0	0	0	0		0	0	0	0	0	0	0	0
ENSG00000251856	0	0	0	0	0	0	0	0		0	0	0	0	0	0	0	0
ENSG00000251857	0	0	0	0	0	0	0	0		0	0	0	0	0	0	0	0
ENSG00000251858	0	0	0	0	0	0	0	0		0	0	0	0	0	0	0	0
ENSG00000251859	0	0	0	0	0	0	0	0		0	0	0	0	0	0	0	0
ENSG00000251861	0	0	0	0	0	0	0	0		0	0	0	0	0	0	0	0
ENSG00000251862	0	0	0	0	0	0	0	0		0	0	0	0	0	0	0	0
ENSG00000251864	0	0	0	0	0	0	0	0		0	0	0	0	0	0	0	0
ENSG00000251865	0	0	0	0	0	0	0	0		0	0	0	0	0	0	0	0
ENSG00000251866	0	0	0	0	0	0	0	0		0	0	0	0	0	0	0	0
ENSG00000251867	0	0	0	0	47.8737	19.6859	16.0812	7.64224		0	0	0	0	7.72611	0.971574	2.46062	12.9499
ENSG00000251868	0	0	0	0	0	0	0	0		0	0	0	0	0	0	0	0
ENSG00000251869	0	0	0	0	0	0	0	0		0	0	0	0	0	0	0	0
ENSG00000251870	0	0	0	0	0	0	0	0		0	0	0	0	0	0	0	0
ENSG00000251871	0	0	0	0	0	0	0	0		0	0	0	0	0	0	0	0
ENSG00000251872	0	0	0	0	0	0	0	0		0	0	0	0	0	0	0	0
ENSG00000251873	0	0	0	0	0	0	0	0		0	0	0	0	0	0	0	0
ENSG00000251874	0	0	0	0	0	0	0	0		0	0	0	0	0	0	0	0
ENSG00000251875	0	0	0	0	0	0	0	0		0	0	0	0	0	0	0	0
ENSG00000251876	0	0	0	0	0	0	0	0		0	0	0	0	0	0	0	0
ENSG00000251877	0	0	0	0	0	0	0	0		0	0	0	0	0	0	0	0
ENSG00000251878	0	0	0	0	0	0	0	0		0	0	0	0	0	0	0	0
ENSG00000251879	0	0	0	0	0	0	0	0		0	0	0	0	0	0	0	0
ENSG00000251880	0	0	0	0	0	0	0	0		0	0	0	0	0	0	0	0
ENSG00000251882	0	0	0	0	0	0	0	0		0	0	0	0	0	0	0	0
ENSG00000251883	0	0	0	0	0	0	0	0		0	0	0	0	0	0	0	0
ENSG00000251884	0	0	0	0	0	0	0	0		0	0	0	0	0	0	0	0
ENSG00000251886	0	0	0	0	0	0	0	0		0	0	0	0	0	0	0	0
ENSG00000251887	0	0	0	0	0	0	0	0		0	0	0	0	0	0	0	0
ENSG00000251888	0	0	0	0	0	0	0	0		0	0	0	0	0	0	0	0
ENSG00000251889	0	0	0	0	0	0	0	0		0	0	0	0	0	0	0	0
ENSG00000251890	0	0	0	0	0	0	0	0		0	0	0	0	0	0	0	0
ENSG00000251891	0	0	0	0	0	0	0	0		0	0	0	0	0	0	0	0
ENSG00000251892	0	0	0	0	0	0	0	0		0	0	0	0	0	0	0	0
ENSG00000251893	0	0	0	0	0	0	0	0		0	0	0	0	0	0	0	0
ENSG00000251894	0	0	0	0	0	0	0	0		0	0	0	0	0	0	0	0
ENSG00000251895	0	0	0	0	0	0	0	0		0	0	0	0	0	0	0	0
ENSG00000251896	0	0	0	0	0	0	0	0		0	0	0	0	0	0	0	0
ENSG00000251897	0	0	0	0	0	0	0	0		0	0	0	0	0	0	0	0
ENSG00000251898	0	0	0	0	0	0	7.85362	0		0	0	0	0	0	0	0	0
ENSG00000251899	0	0	0	0	0	0	0	0		0	0	0	0	0	0	0	0
ENSG00000251900	0	0	0	0	0	0	0	0		0	0	0	0	0	0	0	0
ENSG00000251904	0	0	0	0	0	0	0	0		0	0	0	0	0	0	0	0
ENSG00000251905	0	0	0	0	0	0	0	0		0	0	0	0	0	0	0	0
ENSG00000251906	0	0	0	0	0	0	0	0		0	0	0	0	0	0	0	0
ENSG00000251907	0	0	0	0	0	0	0	0		0	0	0	0	0	0	0	0
ENSG00000251908	0	0	0	0	0	0	0	0		0	0	0	0	0	0	0	0
ENSG00000251912	0	0	0	0	0	0	0	0		0	0	0	0	0	0	0	0
ENSG00000251913	0	0	0	0	0	0	0	0		0	0	0	0	0	0	0	0
ENSG00000251914	0	0	0	0	0	0	0	0		0	0	0	0	0	0	0	0
ENSG00000251915	0	0	0	0	0	0	0	0		0	0	0	0	0	0	0	0
ENSG00000251916	0	0	0	0	0	0	0	0		0	0	0	0	0	0	0	0
ENSG00000251917	0	0	0	0	0	0	0	0		0	0	0	0	0	0	0	0
ENSG00000251919	0	0	0	0	0	0	0	0		0	0	0	0	0	0	0	0
ENSG00000251920	0	0	0	0	0	0	0	0		0	0	0	0	0	0.971574	0	0
ENSG00000251922	0	0	0	0	0	0	0	0		0	0	0	0	0	0	0	0
ENSG00000251923	0	0	0	0	0	0	0	0		0	0	0	0	0	0	0	0
ENSG00000251924	0	0	0	0	0	0	0	0		0	0	0	0	0	0	0	0
ENSG00000251925	0	0	0	0	0	0	0	0		0	0	0	0	0	0	0	0
ENSG00000251927	0	0	0	0	0	0	0	0		0	0	0	0	0	0	0	0
ENSG00000251929	0	0	0	0	0	0	0	0		0	0	0	0	0	0	0	0
ENSG00000251931	0	0	0	0	0	0	0	0		0	0	0	0	0	0	0	0
ENSG00000251933	0	0	0	0	0	0	0	0		0	0	0	0	0	0	0	0
ENSG00000251934	0	0	0	0	0	0	0	0		0	0	0	0	0	0	0	0
ENSG00000251935	0	0	0	0	0	0	0	0		0	0	0	0	0	0	0	0
ENSG00000251936	0	0	0	0	0	0	0	0		0	0	0	0	0	0	0	0
ENSG00000251937	0	0	0	0	0	0	0	0		0	0	0	0	0	0	0	0
ENSG00000251939	0	0	0	0	0	0	0	0.587865		0	0	0	0	0	0	0	0
ENSG00000251940	0	0	0	0	0	0	0	0		0	0	0	0	0	0	0	0
ENSG00000251941	0	0	0	0	0	0	0	0		0	0	0	0	0	0	0	0
ENSG00000251942	0	0	0	0	0	0	0	0		0	0	0	0	0	0	0	0
ENSG00000251943	0	0	0	0	0	0	0	0		0	0	0	0	0	0	0	0
ENSG00000251946	0	0	0	0	0	0	0	0		0	0	0	0	0	0	0	0
ENSG00000251947	0	0	0	0	0	0	0	0		0	0	0	0	0	0	0	0
ENSG00000251951	0	0	0	0	0	0	0	0		0	0	0	0	0	0	0	0
ENSG00000251952	0	0	0	0	0	0	0	0		0	0	0	0	0	0	0	0
ENSG00000251953	0	0	0	0	0	0	0	0		0	0	0	0	0	0	0	0
ENSG00000251954	0	0	0	0	0	0	0	0		0	0	0	0	0	0	0	0
ENSG00000251955	0	0	0	0	0	0	0	0		0	0	0	0	0	0	0	0
ENSG00000251956	0	0	0	0	0	0	0	0		0	0	0	0	0	0	0	0
ENSG00000251957	0	0	0	0	0	0	0	0		0	0	0	0	0	0	0	0
ENSG00000251958	0	0	0	0	0	0	0	0		0	0	0	0	0	0	0	0
ENSG00000251960	0	0	0	0	0	0	0	0		0	0	0	0	0	0	0	0
ENSG00000251961	0	0	0	0	0	0	0	0		0	0	0	0	0	0	0	0
ENSG00000251962	0	0	0	0	0	0	0	0		0	0	0	0	0	0	0	0
ENSG00000251963	0	0	0	0	0	0	0	0		0	0	0	0	0	0	0	0
ENSG00000251965	0	0	0	0	0	0	0	0		0	0	0	0	0	0	0	0
ENSG00000251966	0	0	0	0	0	0	0	0		0	0	0	0	0	0	0	0
ENSG00000251967	0	0	0	0	0	0	0	0		0	0	0	0	0	0	0	0
ENSG00000251968	0	0	0	0	0	0	0	0		0	0	0	0	0	0	0	0
ENSG00000251969	0	0	0	0	0	0	0	0		0	0	0	0	0	0	0	0
ENSG00000251970	0	0	0	0	0	0	0	0		0	0	0	0	0	0	0	0
ENSG00000251971	0	0	0	0	0	0	0	0		0	0	0	0	0	0	0	0
ENSG00000251972	0	0	0	0	0	0	0	0		0	0	0	0	0	0	0	0
ENSG00000251973	0	0	0	0	0	0	0	0		0	0	0	0	0	0	0	0
ENSG00000251974	0	0	0	0	0	0	0	0		0	0	0	0	0	0	0	0
ENSG00000251975	0	0	0	0	0	0	0	0		0	0	0	0	0	0	0	0
ENSG00000251976	0	0	0	0	0	0	0	0		0	0	0	0	0	0	0	0
ENSG00000251977	0	0	0	0	0	0	0	0		0	0	0	0	0	0	0	0
ENSG00000251978	0	0	0	0	0	0	0	0		0	0	0	0	0	0	0	0
ENSG00000251980	0	0	0	0	0	0	0	0		0	0	0	0	0	0	0	0
ENSG00000251981	0	0	0	0	0	0	0	9.9937		0	0	0	0	0	0	0	0
ENSG00000251982	0	0	0	0	0	0	0	0		0	0	0	0	0	0	0	0
ENSG00000251983	0	0	0	0	0	0	0	0		0	0	0	0	0	0	0	0
ENSG00000251985	0	0	0	0	0	0	0	0		0	0	0	0	0	0	0	0
ENSG00000251986	0	0	0	0	0	0	0	0		0	0	0	0	0	0	0	0
ENSG00000251987	0	0	0	0	0	0	0	0		0	0	0	0	0	0	0	0
ENSG00000251988	0	0	0	0	0	0	0	0		0	0	0	0	0	0	0	0
ENSG00000251989	0	0	0	0	0	0	0	0		0	0	0	0	0	0	0	0
ENSG00000251990	0	0	0	0	0	0	0	0		0	0	0	0	0	0	0	0
ENSG00000251991	0	0	0	0	0	0	0	0		0	0	0	0	0	0	0	0
ENSG00000251992	0	0	0	0	0	0	0	0		0	0	0	0	0	0	0	0
ENSG00000251993	0	0	0	0	0	0	0	0		0	0	0	0	0	0	0	0
ENSG00000251994	0	0	0	0	0	0	0	0		0	0	0	0	0	0	0	0
ENSG00000251996	0	0	0	0	0	0	0	0		0	0	0	0	0	0	0	0
ENSG00000251997	0	0	0	0	0	0	0	0		0	0	0	0	0	0	0	0
ENSG00000251998	0	0	0	0	0	0	0	0		0	0	0	0	0	0	0	0
ENSG00000251999	0	0	0	0	0	0	0	0		0	0	0	0	0	0	0	0
ENSG00000252000	0	0	0	0	0	0	0	0		0	0	0	0	0	0	0	0
ENSG00000252001	0	0	0	0	0	0	0	0		0	0	0	0	0	0	0	0
ENSG00000252002	0	0	0	0	0	0	0	0		0	0	0	0	0	0	0	0
ENSG00000252003	0	0	0	0	0	0	0	0		0	0	0	0	0	0	0	0
ENSG00000252004	0	0	0	0	0	0	0	0		0	0	0	0	0	0	0	0
ENSG00000252005	0	0	0	0	0	0	0	0		0	0	0	0	0	0	0	0
ENSG00000252008	0	0	0	0	0	0	0	0		0	0	0	0	0	0	0	0
ENSG00000252010	0	0	0	0	0	0	0	0		0	0	0	0	0	0	0	0
ENSG00000252011	0	0	0	0	0	0	0	0		0	0	0	0	0	0	0	0
ENSG00000252012	0	0	0	0	0	0	0	0		0	0	0	0	0	0	0	0
ENSG00000252013	0	0	0	0	0	0	0	0		0	0	0	0	0	0	0	0
ENSG00000252014	0	0	0	0	0	0	0	0		0	0	0	0	0	0	0	0
ENSG00000252015	0	0	0	0	0	0	0	0		0	0	0	0	0	0	0	0
ENSG00000252016	0	0	0	0	0	0	0	0		0	0	0	0	0	0	0	0
ENSG00000252017	0	0	0	0	0	0	0	0		0	0	0	0	0	0	0	0
ENSG00000252018	0	0	0	0	0	0	0	0		0	0	0	0	0	0	0	0
ENSG00000252019	0	0	0	0	0	0	0	0		0	0	0	0	0	0	0	0
ENSG00000252020	0	0	0	0	0	0	0	0		0	0	0	0	0	0	0	0
ENSG00000252021	0	0	0	0	0	0	1.86991	0		0	0	0	0	0	0	0	0
ENSG00000252022	0	0	0	0	0	0	0	0		0	0	0	0	0	0	0	0
ENSG00000252023	0	0	0	0	0	0	0	0		0	0	0	0	0	0	0	0
ENSG00000252025	0	0	0	0	0	0	0	0		0	0	0	0	0	0	0	0
ENSG00000252026	0	0	0	0	0	0	0	0		0	0	0	0	0	0	0	0
ENSG00000252027	0	0	0	0	0	0	0	0		0	0	0	0	0	0	0	0
ENSG00000252028	0	0	0	0	0	0	0	0		0	0	0	0	0	0	0	0
ENSG00000252029	0	0	0	0	0	0	0	0		0	0	0	0	0	0	0	0
ENSG00000252030	0	0	0	0	0	0	0	0		0	0	0	0	0	0	0	0
ENSG00000252031	0	0	0	0	0	0	0	0		0	0	0	0	0	0	0	0
ENSG00000252032	0	0	0	0	0	0	0	0		0	0	0	0	0	0	0	0
ENSG00000252033	0	0	0	0	0	0	0	0		0	0	0	0	0	0	0	0
ENSG00000252034	0	0	0	0	0	0	0	0		0	0	0	0	0	0	0	0
ENSG00000252035	0	0	0	0	0	0	0	0		0	0	0	0	0	0	0	0
ENSG00000252036	0	0	0	0	0	0	0	0		0	0	0	0	0	0	0	0
ENSG00000252037	0	0	0	0	0	0	0	0		0	0	0	0	0	0	0	0
ENSG00000252038	0	0	0	0	0	0	0	0		0	0	0	0	0	0	0	0
ENSG00000252039	0	0	0	0	0	0	0	0		0	0	0	0	0	0	0	0
ENSG00000252040	0	0	0	0	0	0	0	0		0	0	0	0	0	0	0	0
ENSG00000252041	0	0	0	0	0	0	0	0		0	0	0	0	0	0	0	0
ENSG00000252042	0	0	0	0	0	0	0	0		0	0	0	0	0	0	0	0
ENSG00000252045	0	0	0	0	0	0	0	0		0	0	0	0	0	0	0	0
ENSG00000252046	0	0	0	0	0	0	0	0		0	0	0	0	0	0	0	0
ENSG00000252047	0	0	0	0	0	0	0	0		0	0	0	0	0	0	0	0
ENSG00000252049	0	0	0	0	0	0	0	0		0	0	0	0	0	0	0	0
ENSG00000252050	0	0	0	0	0	0	0	0		0	0	0	0	0	0	0	0
ENSG00000252051	0	0	0	0	0	0	0	0		0	0	0	0	0	0	0	0
ENSG00000252053	0	0	0	0	0	0	0	0		0	0	0	0	0	0	0	0
ENSG00000252057	0	0	0	0	0	0	0	0		0	0	0	0	0	0	0	0
ENSG00000252059	0	0	0	0	0	0	0	0		0	0	0	0	0	0	0	0
ENSG00000252060	0	0	0	0	0	0	0	0		0	0	0	0	0	0	0	0
ENSG00000252061	0	0	0	0	0	0	0	0		0	0	0	0	0	0	0	0
ENSG00000252062	0	0	0	0	0	0	0	0		0	0	0	0	0	0	0	0
ENSG00000252063	0	0	0	0	0	0	0	0		0	0	0	0	0	0	0	0
ENSG00000252064	0	0	0	0	0	0	0	0		0	0	0	0	0	0	0	0
ENSG00000252065	0	0	0	0	0	0	0	0		0	0	0	0	0	0	0	0
ENSG00000252066	0	0	0	0	0	0	0	0		0	0	0	0	0	0	0	0
ENSG00000252067	0	0	0	0	0	0	0	0		0	0	0	0	0	0	0	0
ENSG00000252068	0	0	0	0	0	0	0	0		0	0	0	0	0	0	0	0
ENSG00000252069	0	0	0	0	0	0	0	0		0	0	0	0	0	0	0	0
ENSG00000252070	0	0	0	0	0	0	0	0		0	0	0	0	0	0	0	0
ENSG00000252072	0	0	0	0	0	0	0	0		0	0	0	0	0	0	0	0
ENSG00000252073	0	0	0	0	0	0	0	0		0	0	0	0	0	0	0	0
ENSG00000252074	0	0	0	0	0	0	0	0		0	0	0	0	0	0	0	0
ENSG00000252076	0	0	0	0	0	0	0	0		0	0	0	0	0	0	0	0
ENSG00000252079	0	0	0	0	0	0	0	0		0	0	0	0	0	0	0	0
ENSG00000252080	0	0	0	0	0	0	0	0		0	0	0	0	0	0	0	0
ENSG00000252081	0	0	0	0	0	0	0	0		0	0	0	0	0	0	0	0
ENSG00000252082	0	0	0	0	0	0	0	0		0	0	0	0	0	0	0	0
ENSG00000252083	0	0	0	0	0	0	0	0		0	0	0	0	0	0	0	0
ENSG00000252084	0	0	0	0	0	0	0	0		0	0	0	0	0	0	0	0
ENSG00000252086	0	0	0	0	0	0	0	0		0	0	0	0	0	0	0	0
ENSG00000252087	0	0	0	0	0	0	0	0		0	0	0	0	0	0	0	0
ENSG00000252089	0	0	0	0	0	0	0	0		0	0	0	0	0	0	0	0
ENSG00000252091	0	0	0	0	0	0	0.373982	0		0	0	0	0	0	0	0	0
ENSG00000252093	0	0	0	0	0	0	0	0		0	0	0	0	0	0	0	0
ENSG00000252094	0	0	0	0	0	0	0	0		0	0	0	0	0	0	0	0
ENSG00000252096	0	0	0	0	0	0	0	0		0	0	0	0	0	0	0	0
ENSG00000252097	0	0	0	0	0	0	0	0		0	0	0	0	0	0	0	0
ENSG00000252098	0	0	0	0	0	0	0	0		0	0	0	0	0	0	0	0
ENSG00000252100	0	0	0	0	0	0	0	0		0	0	0	0	0	0	0	0
ENSG00000252101	4.04651	0	0	0	0	0	0	0		0	0	0	0	0	0	0	0.539579
ENSG00000252102	0	0	0	0	0	0	0	0		0	0	0	0	0	0	0	0
ENSG00000252103	0	0	0	0	0	0	0	0		0	0	0	0	0	0	0	0
ENSG00000252104	0	0	0	0	0	0	0	0		0	0	0	0	0	0	0	0
ENSG00000252105	0	0	0	0	0	0	0	0		0	0	0	0	0	0	0	0
ENSG00000252106	0	0	0	0	0	0	0	0		0	0	0	0	0	0	0	0
ENSG00000252107	0	0	0	0	0	0	0	0		0	0	0	0	0	0	0	0
ENSG00000252108	0	0	0	0	0	0	0	0		0	0	0	0	0	0	0	0
ENSG00000252111	0	0	0	0	0	0	0	0		0	0	0	0	0	0	0	0
ENSG00000252112	0	0	0	0	0	0	0	0		0	0	0	0	0	0	0	0
ENSG00000252113	0	0	0	0	0	0	0	0		0	0	0	0	0	0	0	0
ENSG00000252115	0	0	0	0	0	0	0	0		0	0	0	0	0	0	0	0
ENSG00000252116	0	0	0	0	0	0	0	0		0	0	0	0	0	0	0	0
ENSG00000252117	0	0	0	0	0	0	0	0		0	0	0	0	0	0	1.23031	0
ENSG00000252118	0	0	0	0	0	0	0	0		0	0	0	0	0	0	0	0
ENSG00000252119	0	0	0	0	0	0	0	0		0	0	0	0	0	0	0	0
ENSG00000252120	0	0	0	0	0	0	0	0		0	0	0	0	0	0	0	0
ENSG00000252121	0	0	0	0	0	0	0	0		0	0	0	0	0	0	0	0
ENSG00000252122	0	0	0	0	0	0	0	0		0	0	0	0	0	0	0	0
ENSG00000252124	0	0	0	0	0	0	0	0		0	0	0	0	0	0	0	0
ENSG00000252125	0	0	0	0	0	0	0	0		0	0	0	0	0	0	0	0
ENSG00000252126	0	0	0	0	0	0	0	0		0	0	0	0	0	0	0	0
ENSG00000252128	0	0	0	0	0	0	0	0		0	0	0	0	0	0	0	0
ENSG00000252129	0	0	0	0	0	0	0	0		0	0	0	0	0	0	0	0
ENSG00000252130	0	0	0	0	0	0	0	0		0	0	0	0	0	0	0	0
ENSG00000252131	0	0	0	0	0	0	0	0		0	0	0	0	0	0	0	0
ENSG00000252132	0	0	0	0	0	0	0	0		0	0	0	0	0	0	0	0
ENSG00000252133	0	0	0	0	0	0	0	0		0	0	0	0	0	0	0	0
ENSG00000252135	0	0	0	0	0	0	0	0		0	0	0	0	0	0	0	0
ENSG00000252136	0	0	0	0	0	0	0	0		0	0	0	0	0	0	0	0
ENSG00000252137	0	0	0	0	0	0	0	0		0	0	0	0	0	0	0	0
ENSG00000252138	0	0	0	0	0	0	0	0		0	0	0	0	0	0	0	0
ENSG00000252139	0	0	0	0	0	0	0	0		0	0	0	0	0	0	0	0
ENSG00000252141	0	0.543936	0	0	1.13985	0	0.373982	0.587865		0	0.739139	0	0	0	0	1.23031	0
ENSG00000252142	0	0	0	0	0	0	0	0		0	0	0	0	0	0	0	0
ENSG00000252143	0	0	0	0	0	0	0	0		0	0	0	0	0	0	0	0
ENSG00000252145	0	0	0	0	0	0	0	0		0	0	0	0	0	0	0	0
ENSG00000252146	0	0	0	0	0	0	0	0		0	0	0	0	0	0	0	0
ENSG00000252147	0	0	0	0.486479	47.3038	0	0	0		0	0	0	0	0	4.85787	3.69094	10.252
ENSG00000252148	0	0	0	0	0	0	0	0		0	0	0	0	0	0	0	0
ENSG00000252149	0	0	0	0	0	0	0	0		0	0	0	0	0	0	0	0
ENSG00000252150	0	0	0	0	0	0	0	0		0	0	0	0	0	0	0	0.539579
ENSG00000252151	0	0	0	0	0	0	0	0		0	0	0	0	0	0	0	0
ENSG00000252153	0	0	0	0	0	0	0	0		0	0	0	0	0	0	0	0
ENSG00000252155	0	0	0	0	0	0	0	0		0	0	0	0	0	0	0	0
ENSG00000252156	0	0	0	0	0	0	0	0		0	0	0	0	0	0	0	0
ENSG00000252157	0	0	0	0	0	0	0	0		0	0	0	0	0	0	0	0
ENSG00000252158	0	0	0	0	0	0	0	0		0	0	0	0	0	0	0	0
ENSG00000252161	0	0	0	0	0	0	0	0		0	0	0	0	0	0	0	0
ENSG00000252162	0	0	0	0	0	0	0	0		0	0	0	0	0	0	0	0
ENSG00000252163	0	0	0	0	0	0	0	0		0	0	0	0	0	0	0	0
ENSG00000252164	0	0	0	0	0	0.874931	0	0		0	0	0	0	0	0	0	0
ENSG00000252166	0	0	0	0	0	0	0	0		0	0	0	0	0	0	0	0
ENSG00000252167	0	0	0	0	0	0	0	0		0	0	0	0	0	0	0	0
ENSG00000252169	0	0	0	0	0	0	0	0		0	0	0	0	0	0	0	0
ENSG00000252170	0	0	0	0	0	0	0	0		0	0	0	0	0	0	0	0
ENSG00000252171	0	0	0	0	0	0	0	0		0	0	0	0	0	0	0	0
ENSG00000252172	0	0	0	0	0	0	0	0		0	0	0	0	0	0	0	0
ENSG00000252173	0	0	0	0	0	0	0	0		0	0	0	0	0	0	0	0
ENSG00000252174	0	0	0	0	0	0	0	0		0	0	0	0	0	0	0	0
ENSG00000252176	0	0	0	0	0	0	0	0		0	0	0	0	0	0	0	0
ENSG00000252177	0	0	0	0	0	0	0	0		0	0	0	0	0	0	0	0
ENSG00000252178	0	0	0	0	0	0	0	0		0	0	0	0	0	0	0	0
ENSG00000252179	0	0	0	0	0	0	0	0		0	0	0	0	0	0	0	0
ENSG00000252181	0	0	0	0	0	0	0	0		0	0	0	0	0	0	0	0
ENSG00000252182	0	0	0	0	0	0	0	0		0	0	0	0	0	0	0	0
ENSG00000252183	0	0	0	0	0	0	0	0		0	0	0	0	0	0	0	0
ENSG00000252184	0	0	0	0	0	0	0	0		0	0	0	0	0	0	0	0
ENSG00000252185	0	0	0	0	0	0	0	0		0	0	0	0	0	0	0	0
ENSG00000252186	0	0	0	0	0	0	0	0		0	0	0	0	0	0	0	0
ENSG00000252188	0	0	0	0	0	0	0	0		0	0	0	0	0	0	0	0
ENSG00000252190	0	0	0	0	0	0	0	0		0	0	0	0	0	0	0	0
ENSG00000252191	0	0	0	0	0	0	0	0		0	0	0	0	0	0	0	0
ENSG00000252192	0	0	0	0	0	0	0	0		0	0	0	0	0	0	0	0
ENSG00000252193	0	0	0	0	0	0	0	0		0	0	0	0	0	0	0	0
ENSG00000252196	0	0	0	0	0	0	0	0		0	0	0	0	0	0	0	0
ENSG00000252198	0	0	0	0	0	0	0	0		0	0	0	0	0	0	0	0
ENSG00000252199	0	0	0	0	0	0	0	0		0	0	0	0	0	0	0	0
ENSG00000252200	0	0	0	0	0	0	0	0		0	0	0	0	0	0	0	0
ENSG00000252201	0	0	0	0	0	0	0	0		0	0	0	0	0	0	0	0
ENSG00000252202	0	0	0	0	0	0	0	0		0	0	0	0	0	0	0	0
ENSG00000252204	0	0	0	0	0	0	0	0		0	0	0	0	0	0	0	0
ENSG00000252205	0	0	0	0	0	0	0	0		0	0	0	0	0	0	0	0
ENSG00000252206	0	0	0	0	0	0	0	0		0	0	0	0	0	0	0	0
ENSG00000252207	0	0	0	0	0	0	0	0		0	0	0	0	0	0	0	0
ENSG00000252209	0	0	0	0	0	0	0	0		0	0	0	0	0	0	0	0
ENSG00000252210	0	0	0	0	0	0	0	0		0	0	0	0	0	0	0	0
ENSG00000252211	0	0.543936	0	0	0	0	0	0		0	0	0	0	0	0	0	0
ENSG00000252212	0	0	0	0	0	0	0	0		0	0	0	0	0	0	0	0
ENSG00000252213	0	0	0	0	0	0	0	0		0	0	14.5405	0	0	0	0	0.539579
ENSG00000252214	0	0	0	0	0	0	0	0		0	0	0	0	0	0	0	0
ENSG00000252215	0	0	0	0	0	0	0	0		0	0	0	0	0	0	0	0
ENSG00000252217	0	0	0	0	0	0	0	0		0	0	0	0	0	0	0	0
ENSG00000252218	0	0	0	0	0	0	0	0		0	0	0	0	0	0	0	0
ENSG00000252219	0	0	0	0	0	0	0	0		0	0	0	0	0	0	0	0
ENSG00000252220	0	0	0	0	0	0	0	0		0	0	0	0	0	0	0	0
ENSG00000252222	0	0	0	0	0	0	0	0		0	0	0	0	0	0	0	0
ENSG00000252223	0	0	0	0	0	0	0	0		0	0	0	0	0	0	0	0
ENSG00000252224	0	0	0	0	0	0	0	0		0	0	0	0	0	0	0	0
ENSG00000252225	0	0	0	0	0	0	0	0		0	0	0	0	0	0	0	0
ENSG00000252226	0	0	0	0	0	0	0	0		0	0	0	0	0	0	0	0
ENSG00000252228	0	0	0	19.9456	0	0	0	0		0	0	0	0	0	0	0	0
ENSG00000252230	0	0	0	0	0	0	0	0		0	0	0	0	0	0	0	0
ENSG00000252231	0	0	0	0	0	0	0	0		0	0	0	0	0	0	0	0
ENSG00000252233	0	0	0	0	0	0	0	0		0	0	0	0	0	0	0	0
ENSG00000252234	0	0	0	0	0	0	0	0		0	0	0	0	0	0	0	0
ENSG00000252235	0	0	0	0	0	0	0	0		0	0	0	0	0	0	0	0
ENSG00000252236	0	0	0	0	0	0	0	0		0	0	0	0	0	0	0	0
ENSG00000252237	0	0	0	0	0	0	0	0		0	0	0	0	0	0	0	0
ENSG00000252238	0	0	0	0	0	0	0	0		0	0	0	0	0	0	0	5.39579
ENSG00000252242	0	0	0	0	0	0	0	0		0	0	0	0	0	0	0	0
ENSG00000252243	0	0	0	0	0	0	0	0		0	0	0	0	0	0	0	0
ENSG00000252244	0	0	0	0	0	0	0	0		0	0	0	0	0	0	0	0
ENSG00000252245	0	0	0	0	0	0	0	0		0	0	0	0	0	0	0	0
ENSG00000252246	0	0	0	0	0	0	0	0		0	0	0	0	0	0	0	0
ENSG00000252247	0	0	0	0	0	0	0	0.587865		0	0.728004	0	0	0	0	1.23031	0
ENSG00000252249	0	0	0	0	0	0	0	0		0	0	0	0	0	0	0	0
ENSG00000252250	0	0	0	0	0	0	0	0		0	0	0	0	0	0	0	0
ENSG00000252252	0	0	0	0	0	0	0	0		0	0	0	0	0	0	0	0
ENSG00000252254	0	0	0	0	0	0	0	0		0	0	0	0	0	0	0	0
ENSG00000252255	0	0	0	0	0	0	0	0		0	0	0	0	0	0	0	0
ENSG00000252257	0	0	0	0	0	0	0	0		0	0	0	0	0	0	0	0
ENSG00000252258	0	0	0	0	0	0	0	0		0	0	0	0	0	0	0	0
ENSG00000252259	0	0	0	0	0	0	0	0		0	0	0	0	0	0	0	0
ENSG00000252260	0	0	0	0	0	0	0	0		0	0	0	0	0	0	0	0
ENSG00000252261	0	0	0	0	0	0	0	0		0	0	0	0	0	0	0	0
ENSG00000252262	0	0	0	0	0	0	0	0		0	0	0	0	0	0	0	0
ENSG00000252263	0	0	0	0	0	0	0	0		0	0	0	0	0	0	0	0
ENSG00000252264	0	0	0	0	0	0	0	0		0	0	0	0	0	0	0	0
ENSG00000252266	0	0	0	0	0	0	0	0		0	0	0	0	0	0	0	0
ENSG00000252267	0	0	0	0	0	0	0	0		0	0	0	0	0	0	0	0
ENSG00000252268	0	0	0	0	0	0	0	0		0	0	0	0	0	0	0	0
ENSG00000252269	0	0	0	0	0	0	0	0		0	0	0	0	0	0	0	0
ENSG00000252270	0	0	0	0	0	0	0	0		0	0	0	0	0	0	0	0
ENSG00000252271	0	0	0	0	0	0	0	0		0	0	0	0	0	0	0	0
ENSG00000252272	0	0	0	0	0	0	0	0		0	0	0	0	0	0	0	0
ENSG00000252273	0	0	0	0	0	0	0	0		0	0	0	0	0	0	0	0
ENSG00000252274	0	0	0	0	0	0	2.24389	0		0	0	0	0	0	0	0	0
ENSG00000252275	0	0	0	0	0	0	0	0		0	0	0	0	0	0	0	0
ENSG00000252277	0	0	0	0	0	0	0	0		0	0	0	0	0	0	0	0
ENSG00000252279	0	0	0	0	0	0	0	0		0	0	0	0	0	0	0	0
ENSG00000252282	0	0	0	0	15.388	0	0	0		0	0	0	0	0	0	0	0
ENSG00000252283	0	0	0	0	0	0	0	0		0	0	0	0	0	0	0	0
ENSG00000252284	0	0	0	0	0	0	0	0		0	0	0	0	0	0	0	0
ENSG00000252287	0	0	0	0	0	0	0	0		0	0	0	0	0	0	0	0
ENSG00000252288	0	0	0	0	0	0	0	0		0	0	0	0	0	0	0	0
ENSG00000252289	0	0	0	0	0	0	0	0		0	0	0	0	0	0	0	0
ENSG00000252290	0	0	0	0	0	0	0	0		0	0	0	0	0	0	0	0
ENSG00000252291	0	0	0	0	0	0	0	0		0	0	0	0	0	0	0	0
ENSG00000252292	0	0	0	0	0	0	0	0		0	0	0	0	0	0	0	0
ENSG00000252294	0	0	0	0	0	0	0	0		0	0	0	0	0	0	0	0
ENSG00000252296	0	0	0	0	0	0	0	0		0	0	0	0	0	0	0	0
ENSG00000252297	0	0	0	0	0	0	0	0		0	0	0	0	0	0	0	0
ENSG00000252301	0	0	0	0	0	0	0	0		0	0	0	0	0	0	0	0
ENSG00000252302	0	0	0	0	0	0	0	0		0	0	0	0	0	0	0	0
ENSG00000252303	0	0	0	0	0	0	0	0		0	0	0	0	0	0	0	0
ENSG00000252305	0	0	0	0	0	0	0	0.587865		0	0	0	0	0	0	0	0
ENSG00000252306	0	0	0	0	0	0	0	0		0	0	0	0	0	0	0	0
ENSG00000252307	0	0	0	0	0	0	0	0		0	0	0	0	0	0	0	0
ENSG00000252308	0	0	0	0	0	0	0	0		0	0	0	0	0	0	0	0
ENSG00000252309	0	0	0	0	0	0	0	0		0	0	0	0	0	0	0	0
ENSG00000252311	0	0	0	0	0	0	0	0		0	0	0	0	0	0	0	0
ENSG00000252312	0	0	0	0	0	0	0	0		0	0	0	0	0	0	0	0
ENSG00000252313	0	0	0	0	0	0	0	0		0	0	0	0	0	0	0	0
ENSG00000252315	0	0	0	0	0	0	0	0		0	0	0	0	0	0	0	0
ENSG00000252316	0	0	58.8237	0	0	0	0	0		0	0	0	26.0962	0	0	0	0
ENSG00000252317	0	0	0	0	0	0	0	0		0	0	0	0	0	0	0	0
ENSG00000252319	0	0	0	0	0	0	0	0		0	0	0	0	0	0	0	0
ENSG00000252320	0	0	0	0	0	0	0	0		0	0	0	0	0	0	0	0
ENSG00000252321	0	0	0	0	0	0	0	0		0	0	0	0	0	0	0	0
ENSG00000252322	0	0	0	0	0	0	0	0		0	0	0	0	0	0	0	0
ENSG00000252323	0	0	0	0	0	0	0	0		0	0	0	0	0	0	0	0
ENSG00000252324	0	0	0	0	0	0	0	0		0	0	0	0	0	0	0	0
ENSG00000252325	8.09301	0.543936	0	0.486479	0.569925	1.3124	8.60159	0		1.43558	0	0	0.51169	0	0	13.5334	3.77706
ENSG00000252326	0	0	0	0	0	0	0	0		0	0	0	0	0	0	0	0
ENSG00000252328	0	0	0	0	0	0	0	0		0	0	0	0	0	0	0	0
ENSG00000252329	0	0	0	0	0	0	0	0		0	0	0	0	0	0	0	0
ENSG00000252330	0	0	0	0	0	0	0	0		0	0	0	0	0	0	0	0
ENSG00000252332	0	0	0	0	0	0	0	0		0	0	0	0	0	0	0	0
ENSG00000252333	0	0	0	0	0.569925	0	0	0		0	0	0	0	0	0	0	0
ENSG00000252334	0	0	0	0	0	0	0	0		0	0	0	0	0	0	0	0
ENSG00000252335	0	0	0	0	0	0	0	0		0	0	0	0	0	0	0	0
ENSG00000252336	0	0	0	0	0	0	0	0		0	0	0	0	0	0	0	0
ENSG00000252337	0	0	0	0	0	0	0	0		0	0	0	0	0	0	0	0
ENSG00000252338	0	0	0	0	0	0	0	0		0	0	0	0	0	0	0	0
ENSG00000252339	0	0	0	0	0	0	0	0		0	0	0	0	0	0	0	0
ENSG00000252341	0	0	0	0	0	0	0	0		0	0	0	0	0	0	0	0
ENSG00000252342	0	0	0	0	0	0	0	0		0	0	0	0	0	0	0	0
ENSG00000252343	0	0	0	0	0	0	0	0		0	0	0	0	0	0	0	0
ENSG00000252346	0	0	0	0	0	0	0	0		0	0	0	0	0	0	0	0
ENSG00000252347	0	0	0	0	0	0	0	0		0	0	0	0	0	0	0	0
ENSG00000252348	0	0	0	0	0	0	0	0		0	0	0	0	0	0	0	0
ENSG00000252349	0	0	0	0	0	0	0	0		0	0	0	0	0	0	0	0
ENSG00000252350	0	0	0	0	0	0	0	0		0	0	0	0	0	0	0	0
ENSG00000252351	0	0	0	0	0	0	0	0		0	0	0	0	0	0	0	0
ENSG00000252352	0	0	0	0	0	0	0	0		0	0	0	0	0	0	0	0
ENSG00000252353	0	0	0	0	0	0	0	0		0	0	0	0	0	0	0	0
ENSG00000252355	0	0	0	0	0	0	0	0		0	0	0	0	0	0	0	0
ENSG00000252357	0	0	0	0	0	0	0	0		0	0	0	0	0	0	0	0
ENSG00000252358	0	0	0	0	0	0	0	0		0	0	0	0	0	0	0	0
ENSG00000252361	0	0	0	0	0	0	0	0		0	0	0	0	0	0	0	0
ENSG00000252362	0	0	0	0	0	0	0	0		0	0	0	0	0	0	0	0
ENSG00000252363	0	0	0	0	0	0	0	0		0	0	0	0	0	0	0	0
ENSG00000252364	0	0	0	0	0	0	0	0		0	0	0	0	0	0	0	0
ENSG00000252366	0	0	0	0	0	0	0	0		0	0	0	0	0	0	0	0
ENSG00000252367	0	0	0	0	0	0	0	0		0	0	0	0	0	0	0	0
ENSG00000252368	0	0	0	0	0	0	0	0		0	0	0	0	0	0	0	0
ENSG00000252369	0	0	0	0	0	0	0	0		0	0	0	0	0	0	0	0
ENSG00000252370	0	0	0	0	0	0	0	0		0	0	0	0	0	0	0	0
ENSG00000252371	0	0	0	0	0	0	0	0		0	0	0	0	0	0	0	0
ENSG00000252373	0	0	0	0	0	0	0	0		0	0	0	0	0	0	0	0
ENSG00000252374	0	0	0	0	0	0	0	0		0	0	0	0	0	0	0	0
ENSG00000252375	0	0	0	0	0	0	0	0		0	0	0	0	0	0	0	0
ENSG00000252376	0	0	0	0	0	0	0	0		0	0	0	0	0	0	0	0
ENSG00000252377	0	0	0	0	0	0	0	0		0	0	0	0	0	0	0	0
ENSG00000252378	0	0	0	0	0	0	0	0		0	0	0	0	0	0	0	0
ENSG00000252383	0	0	0	0	0	0	0	0		0	0	0	0	0	0	0	0
ENSG00000252385	0	0	0	0	0	0	0	0		0	0	0	0	0	0	0	0
ENSG00000252386	0	0	0	0	0	0	0	0		0	0	0	0	0	0	0	0
ENSG00000252390	0	0	0	0	0	0	0	0		0	0	0	0	0	0	0	0
ENSG00000252391	0	0	0	0	0	0	0	0		0	0	0	0	0	0	0	0
ENSG00000252393	0	0	0	0	0	0	0	0		0	0	0	0	0	0	0	0
ENSG00000252394	0	0	0	0	0	0	0	0		0	0	0	0	0	0	0	0
ENSG00000252395	0	0	0	0	0	0	0	0		0	0	0	0	0	0	0	0
ENSG00000252396	0	0	0	0	0	0	0	0		0	0	0	0	0	0	0	0
ENSG00000252397	0	0	0	0	0	0	0	0		0	0	0	0	0	0	0	0
ENSG00000252398	0	0	0	0	0	0	0	0		0	0	0	0	0	0	0	0
ENSG00000252400	0	0	0	0	0	0	0	0		0	0	0	0	0	0	0	0
ENSG00000252401	0	0	0	0	0	0	0	0		0	0	0	0	0	0	0	0
ENSG00000252404	0	0	0	0	0	0	0	0		0	0	0	0	0	0	0	0
ENSG00000252405	0	0	0	0	0	0	0	0		0	0	0	0	0	0	0	0
ENSG00000252407	0	0	0	0	0	0	0	0		0	0	0	0	0	0	0	0
ENSG00000252408	0	0	0	0	0	0	0	0		0	0	0	0	0	0	0	0
ENSG00000252409	0	0	0	0	0	0	0	0		0	0	0	0	0	0	0	0
ENSG00000252410	0	0	0	0	0	0	0	0		0	0	0	0	0	0	0	0
ENSG00000252411	0	0	0	0	0	0	0	0		0	0	0	0	0	0	0	0
ENSG00000252412	0	0	0	0	0	0	0	0		0	0	0	0	0	0	0	0
ENSG00000252413	0	0	0	0	0	0	0	0		0	0	0	0	0	0	0	0
ENSG00000252414	0	0	0	0	0	0	0	0		0	0	0	0	0	0	0	0
ENSG00000252415	0	0	0	0	0	0	0	0		0	0	0	0	0	0	0	0
ENSG00000252416	0	0	0	0	0	0	0	0		0	0	0	0	0	0	0	0
ENSG00000252417	0	0	0	0	0.569925	0	0	0		0	0	0	0	0	0	0	0
ENSG00000252420	0	0	0	0	0	0	0	0		0	0	0	0	0	0	0	0
ENSG00000252421	0	0	0	0	0	0	0	0		0	0	0	0	0	0	0	0
ENSG00000252422	0	0	0	0	0	0	0	0		0	0	0	0	0	0	0	0
ENSG00000252423	0	0	0	0	0	0	0	0		0	0	0	0	0	0	0	0
ENSG00000252424	0	0	0	0	0	0	0	0		0	0	0	0	0	0	0	0
ENSG00000252425	0	0	0	0	0	0	0	0		0	0	0	0	0	0	0	0
ENSG00000252426	0	0	0	0	0	0	0	0		0	0	0	0	0	0	0	0
ENSG00000252427	0	0	0	0	0	0	0	0		0	0	0	0	0	0	0	0
ENSG00000252428	0	0	0	0	0	0	0	0		0	0	0	0	0	0	0	0
ENSG00000252429	0	0	0	0	0	0	0	0		0	0	0	0	0	0	0	0
ENSG00000252430	0	0	0	0	0	0	0	0		0	0	0	0	0	0	0	0
ENSG00000252431	0	0	0	0	0	0	0	0		0	0	0	0	0	0	0	0
ENSG00000252432	0	0	0	0	0	0	0	0		0	0	0	0	0	0	0	0
ENSG00000252433	0	0	0	0	0	0	0	0		0	0	0	0	0	0	0	0
ENSG00000252436	0	0	0	0	0	0	0	0		0	0	0	0	0	0	0	0
ENSG00000252437	0	0	0	0	0	0	0	0		0	0	0	0	0	0	0	0
ENSG00000252438	0	0	0	0	0	0	0	0		0	0	0	0	0	0	0	0
ENSG00000252439	0	0	0	0	0	0	0	0		0	0	0	0	0	0	0	0
ENSG00000252441	0	0	0	0	0	0	0	0		0	0	0	0	0	0	0	0
ENSG00000252443	0	0	0	0	0	0	0	0		0	0	0	0	0	0	0	0
ENSG00000252444	0	0	0	0	0	0	0	0		0	0	0	0	0	0	0	0
ENSG00000252445	0	0	0	0	0	0	0	0		0	0	0	0	0	0	0	0
ENSG00000252446	0	0	0	0	0	0	0	0		0	0	0	0	0	0	0	0
ENSG00000252448	0	0	0	0	0	0	0	0		0	0	0	0	0	0	0	0
ENSG00000252449	0	0	0	0	0	0	0	0		0	0	0	0	0	0	0	0
ENSG00000252450	0	0	0	0	0	0	0	0		0	0	0	0	0	0	0	0
ENSG00000252451	0	0	0	0	0	0	0	0		0	0	0	0	0	0	0	0
ENSG00000252452	0	0	0	0	0	0	0	0		0	0	0	0	0	0	0	0
ENSG00000252453	0	0	0	0	0	0	0	0		0	0	0	0	0	0	0	0
ENSG00000252454	0	0	0	0	0	0	0	0		0	0	0	0	0	0	0	0
ENSG00000252455	0	0	0	0	0	0	0	0		0	0	0	0	0	0	0	0
ENSG00000252456	0	0	0	0	0	0	0	0		0	0	0	0	0	0	0	0
ENSG00000252457	0	0	0	0	0	0	0	0		0	0	0	0	0	0	0	0
ENSG00000252458	0	0	0	0	0	0	0	0		0	0	0	0	0	0	0	0
ENSG00000252459	0	0	0	0	0	0	0	0		0	0	0	0	0	0	0	0
ENSG00000252460	0	0	0	0	0	0	0	0		0	0	0	0	0	0	0	0
ENSG00000252461	0	0	0	0	0	0	0	0		0	0	0	0	0	0	0	0
ENSG00000252462	0	0	0	0	0	0	0	0		0	0	0	0	0	0	0	0
ENSG00000252464	0	0	0	0	0	0	0	0		0	0	0	0	0	0	0	0
ENSG00000252466	0	0	0	0	0	0	0	0		0	0	0	0	0	0	0	0
ENSG00000252467	0	0	0	0	0	0	0	0		0	0	0	0	0	0	0	0
ENSG00000252468	0	0	0	0	0	0	0	0		0	0	0	0	0	0	0	0
ENSG00000252469	0	0	0	0	0	0	0	0		0	0	0	0	0	0	0	0
ENSG00000252470	4.04651	0	0	0	0	0	0	0		0	0	0	0	0	0	0	0
ENSG00000252471	0	0	0	0	0	0	0	0		0	0	0	0	0	0	0	0
ENSG00000252472	0	0	0	0	0	0	0	0		0	0	0	0	0	0	0	0
ENSG00000252473	0	0	0	0	0	0	0	0		0	0	0	0	0	0	0	0
ENSG00000252474	0	0	0	0	0	0	0	0		0	0	0	0	0	0	0	0
ENSG00000252475	0	0	0	0	0	0	0	0		0	0	0	0	0	0	0	0
ENSG00000252477	0	0	0	0	0	0	0	0		0	0	0	0	0	0	0	0
ENSG00000252479	0	0	0	0	0	0	0	0		0	0	0	0	0	0	0	0
ENSG00000252480	0	0	0	0	0	0	0	0		0	0	0	0	0	0	0	0
ENSG00000252481	0	0	17.8705	0	0	0	15.3333	16.4602		0	0	0	0	50.2197	0	75.049	4.85621
ENSG00000252482	0	0	0	0	0	0	0	0		0	0	0	0	0	0	0	0
ENSG00000252483	0	0	0	0	0	0	0	0		0	0	0	0	0	0	0	0
ENSG00000252484	0	0	0	0	0	0	0	0		0	0	0	0	0	0	0	0
ENSG00000252485	0	0	0	0	0	0	0	0		0	0	0	0	0	0	0	0
ENSG00000252486	0	0	0	0	0	0	0	0		0	0	0	0	0	0	0	0
ENSG00000252487	0	0	0	0	0	0	0	0		0	0	0	0	0	0	0	0
ENSG00000252489	0	0	0	0	0	0	0	0		0	0	0	0	0	0	0	0
ENSG00000252490	0	0	0	0	0	0	0	0		0	0	0	0	0	0	0	0
ENSG00000252491	0	0	0	0	0	0	0	0		0	0	0	0	0	0	0	0
ENSG00000252494	0	0	0	0	0	0	0	0		0	0	0	0	0	0	0	0
ENSG00000252496	0	0	0	0	0	0	0	0		0	0	0	0	0	0	0	0
ENSG00000252497	0	0	0	0	0	0	0	0		0	0	0	0	0	0	0	0
ENSG00000252498	8.09301	0.543936	0	0	0	0.437465	0	0		0	0	0	0	0	3.8863	1.23031	1.07916
ENSG00000252499	0	0	0	0	0	0	0	0		0	0	0	0	0	0	0	0
ENSG00000252500	0	0	0	0	0	0	0	0		0	0	0	0	0	0	0	0
ENSG00000252501	0	0	0	0	0	0	0	0		0	0	0	0	0	0	0	0
ENSG00000252503	0	0	0	0	0	0	0	0		0	0	0	0	0	0	0	0
ENSG00000252504	0	0	0	0	0	0	0	0		0	0	0	0	0	0	0	0
ENSG00000252505	0	0	0	0	0	0	0	0		0	0	0	0	0	0	0	0
ENSG00000252506	0	0	0	0	0	0	0	0		0	0	0	0	0	0	0	0
ENSG00000252507	0	0	0	0	0	0	0	0		0	0	0	0	0	0	0	0
ENSG00000252508	0	0	0	0	0	0	0	0		0	0	0	0	0	0	0	0
ENSG00000252509	0	0	0	0	0	0	0	0		0	0	0	0	0	0	0	0
ENSG00000252510	0	0	0	0	0	0	0	0		0	0	0	0	0	0	0	0
ENSG00000252511	0	0	0	0	0	0	0	0		0	0	0	0	0	0	0	0
ENSG00000252512	0	0	0	0	0	0	0	0		0	0	0	0	0	0	0	0
ENSG00000252513	0	0	0	0	0	0	0	0		0	0	0	0	0	0	0	0
ENSG00000252514	0	0	0	0	0	0	0	0		0	0	0	0	0	0	0	0
ENSG00000252515	0	0	0	0	0	0	0	0		0	0	0	0	0	0	0	0
ENSG00000252516	0	0	0	0	0	0	0	0		0	0	0	0	0	0	0	0
ENSG00000252517	0	0	0	0	0	0	0	0		0	0	0	0	0	0	0	0
ENSG00000252519	0	0	0	0	0	0	0	0		0	0	0	0	0	0	0	0
ENSG00000252521	0	0	0	0	0	0	0	0		0	0	0	0	0	0	0	0
ENSG00000252523	0	0	0	0	0	0	0	0		0	0	0	0	0	0	0	0
ENSG00000252524	0	0	0	0	0	0	0	0		0	0	0	0	0	0	0	0
ENSG00000252526	0	0	0	0	0	0	0	0		0	0	0	0	0	0	0	0
ENSG00000252530	0	0	0	0	0	0	0	0		0	0	0	0	0	0	0	0
ENSG00000252532	0	0	0	0	0	0	0	0		0	0	0	0	0	0	0	0
ENSG00000252533	0	0	0	0	0	0	0	0		0	0	0	0	0	0	0	0
ENSG00000252534	0	0	0	0	0	0	0	0		0	0	0	0	0	0	0	0
ENSG00000252535	0	0	0	0	0	0	0	0		0	0	0	0	0	0	0	0
ENSG00000252537	0	0	0	0	0	0	0	0		0	0	0	0	0	0	0	0
ENSG00000252539	0	0	0	0	0	0	0	0		0	0	0	0	0	0	0	0
ENSG00000252540	0	0	0	0	0	0	0	0		0	0	0	0	0	0	0	0
ENSG00000252541	0	0	0	0	0	0	0	0		0	0	0	0	0	0	0	0
ENSG00000252542	0	0	0	0	0	0	0	0		0	0	0	0	0	0	0	0
ENSG00000252544	0	0	0	0	0	0	0	0		0	0	0	0	0	0	0	0
ENSG00000252545	0	0	0	0	0	0.437465	0	0		0	0	0	0	0	0	0	0
ENSG00000252546	0	0	0	0	0	0	0	0		0	0	0	0	0	0	0	0
ENSG00000252547	0	0	0	0	0	0	0	0		0	0	0	0	0	0	0	0
ENSG00000252548	0	0	0	0	0	0	0	0		0	0	0	0	0	0	0	0
ENSG00000252549	0	0	0	0	0	0	0	0		0	0	0	0	0	0	0	0
ENSG00000252550	0	0	0	0	0	0	0	0		0	0	0	0	0	0	0	0
ENSG00000252552	0	0	0	0	0	0	0	0		0	0	0	0	0	0	0	0
ENSG00000252553	0	0	0	0	0	0	0	0		0	0	0	0	0	0	0	0
ENSG00000252554	0	0	0	0	0	0	0	0		0	0	0	0	0	0	0	0
ENSG00000252555	0	0	0	0	0	0	0	0		0	0	0	0	0	0	0	0
ENSG00000252556	0	0	0	0	0	0	0	0		0	0	0	0	0	0	0	0
ENSG00000252558	0	0	0	0	0	0	0	0		0	0	0	0	0	0	0	0
ENSG00000252560	0	0	0	0	0	0	0	0		0	0	0	0	0	0	0	0
ENSG00000252561	0	0	0	0	0	0	0	0		0	0	0	0	0	0	0	0
ENSG00000252562	0	0	0	0	0	0	0	0		0	0	0	0	0	0	0	0
ENSG00000252563	0	0	0	0	0	0	0	0		0	0	0	0	0	0	0	0
ENSG00000252568	0	0	0	0	0	0	0	0		0	0	0	0	0	0	0	0
ENSG00000252569	0	0	0	0	0	0	0	0		0	0	0	0	0	0	0	0
ENSG00000252574	0	0	0	0	0	0	0	0		0	0	0	0	0	0	0	0
ENSG00000252575	0	0	0	0	0	0	0	0		0	0	0	0	0	0	0	0
ENSG00000252577	0	0	0	0	0	0	0	0		0	0	0	0	0	0	0	0
ENSG00000252578	0	0	0	0	0	0	0	0		0	0	0	0	0	0	0	0
ENSG00000252580	0	0	0	0	0	0	0	0		0	0	0	0	0	0	0	0
ENSG00000252581	0	0.543936	0	0	0	0	0	0		0	0	0	0	0	0	0	0
ENSG00000252582	0	0	0	0	0	0	0	0		0	0	0	0	0	0	0	0
ENSG00000252583	0	0	0	0	0	0	0	0		0	0	0	0	0	0	0	0
ENSG00000252584	0	0	0	0	0	0	0	0		0	0	0	0	0	0	0	0
ENSG00000252585	0	0	0	0	0	0	0	0		0	0	0	0	0	0	0	0
ENSG00000252587	0	0	0	0	0	0	0	0		0	0	0	0	0	0	0	0
ENSG00000252590	0	0	0	0	0	0	0	0		0	0	0	0	0	0	0	0
ENSG00000252591	0	0	0	0	0	0	0	0		0	0	0	0	0	0	0	0
ENSG00000252593	0	0	0	0	0	0	0	0		0	0	0	0	0	0	0	0
ENSG00000252594	0	0	0	0	0	0	0	0		0	0	0	0	0	0	0	0
ENSG00000252595	0	0	0	0	0	0	0	0		0	0	0	0	0	0	0	0
ENSG00000252597	0	0	0	0	0	0	0	0		0	0	0	0	0	0	0	0
ENSG00000252598	0	0	0	0	0	0	0	0		0	0	0	0	0	0	0	0
ENSG00000252599	0	0	0	0	0	0	0	0		0	0	0	0	0	0	0	0
ENSG00000252601	0	0	0	0	0	0	0	0		0	0	0	0	0	0	0	0
ENSG00000252603	0	0	0	0	0	0	0	0		0	0	0	0	0	0	0	0
ENSG00000252604	0	0	0	0	0	0	0	0		0	0	0	0	0	0	0	0
ENSG00000252606	0	0	0	0	0	0	0	0		0	0	0	0	0	0	0	0
ENSG00000252607	0	0	0	0	0	0	0	0		0	0	0	0	0	0	0	0
ENSG00000252608	0	0	0	0	0	0	0	0		0	0	0	0	0	0	0	0
ENSG00000252611	0	0	0	0	0	0	0	0		0	0	0	0	0	0	0	0
ENSG00000252612	0	0	0	0	0	0	0	0		0	0	0	0	0	0	0	0
ENSG00000252614	0	0	0	0	0	0	0	0		0	0	0	0	0	0	0	0
ENSG00000252615	0	0	0	0	0	0	0	0		0	0	0	0	0	0	0	0
ENSG00000252616	0	0	0	0	0	0	0	0		0	0	0	0	0	0	0	0
ENSG00000252618	0	0	0	0	0	0	0	0		0	0	0	0	0	0	0	0
ENSG00000252619	0	0	0	0	0.569925	0	0	0		0	0.739139	0	0	0	0.971574	0	0
ENSG00000252620	0	0	0	0	0	0	0	0		0	0	0	0	0	0	0	0
ENSG00000252621	0	0	0	0	0	0	0	0		0	0	0	0	0	0	0	0
ENSG00000252622	0	0	0	0	0	0	0	0		0	0	0	0	0	0	0	0
ENSG00000252623	0	0	0	0	0	0	0	0		0	0	0	0	0.965764	0	0	0
ENSG00000252624	0	0	0	0	0	0	0	0		0	0	0	0	0	0	0	0
ENSG00000252625	0	0	0	0	0	0	0	0		0	0	0	0	0	0	0	0
ENSG00000252626	0	0	0	0	0	0	0	0		0	0	0	0	0	0	0	0
ENSG00000252627	0	0	0	0	0	0	0	0		0	0	0	0	0	0	0	0
ENSG00000252628	0	0	0	0	0	0	0	0		0	0	0	0	0	0	0	0
ENSG00000252629	0	0	0	0	0	0	0	0		0	0	0	0	0	0	0	0
ENSG00000252633	0	0	0	0	0	0	0	0		0	0	0	0	0	0	0	0
ENSG00000252634	0	0	0	0	0	0	0	0		0	0	0	0	0	0	0	0
ENSG00000252635	0	0	0	0	0	0	0	0		0	0	0	0	0	0	0	0
ENSG00000252636	178.046	2.71968	0.744604	20.9186	0.569925	10.9366	20.195	0.587865		0	5.91311	0	0	0.965764	8.74417	0	7.55411
ENSG00000252637	0	0	0	0	0	0	0	0		0	0	0	0	0	0	0	0
ENSG00000252639	0	0	0	0	0	0	0	0		0	0	0	0	0	0	0	0
ENSG00000252640	0	0	0	0	0	0	0	0		0	0	0	0	0	0	0	0
ENSG00000252641	0	0	0	0	0	0	0	0		0	0	0	0	0	0	0	0
ENSG00000252642	0	0	0	0	0	0	0	0		0	0	0	0	0	0.971574	0	0
ENSG00000252643	0	0	0	0	0	0	0	0		0	0	0	0	0	0	0	0
ENSG00000252644	0	0	0	0	0	0	0	0		0	0	0	0	0	0	0	0
ENSG00000252645	0	0	0	0	0	0	0	0		0	0	0	0	0	0	0	0
ENSG00000252647	0	0	0	0	0	0	0	0		0	0	0	0	0	0	0	0
ENSG00000252648	0	0	0	0	0	0	0	0		0	0	0	0	0	0	0	0
ENSG00000252649	0	0	0	0	0	0	0	0		0	0	0	0	0	0	0	0
ENSG00000252650	0	0	0	0	0	0	0	0		0	0	0	0	0	0	0	0
ENSG00000252651	0	0	0	0	0	0	0	0		0	0	0	0	0	0	0	0
ENSG00000252652	0	0	0	0	0	0	0	0		0	0	0	0	0	0	0	0
ENSG00000252653	0	0	0	0	0	0	0	0		0	0	0	0	0	0	0	0
ENSG00000252654	0	0	0	0	0	0	0	0		0	0	0	0	0	0	0	0
ENSG00000252655	0	0	0	0	0	0	0	0		0	0	0	0	0	0	0	0
ENSG00000252656	0	0	0	0	0	0	0	0		0	0	0	0	0	0	0	0
ENSG00000252657	0	0	0	0	0	0	0	0		0	0	0	0	0	0	0	0
ENSG00000252658	0	0	0	0	0	0	0	0		0	0	0	0	0	0	0	0
ENSG00000252659	0	0	0	0	0	0	0	0		0	0	0	0	0	0	0	0
ENSG00000252660	0	0	0	0	0	0	0	0		0	0	0	0	0	0	0	0
ENSG00000252661	0	0	0	0	0	0	0	0		0	0	0	0	0	0	0	0
ENSG00000252662	0	0	0	0	0	0	0	0		0	0	0	0	0	0	0	0
ENSG00000252664	0	0	0	0	0	0	0	0		0	0	0	0	0	0	0	0
ENSG00000252667	0	0	0	0	0	0	0	0		0	0	0	0	0	0	0	0
ENSG00000252671	0	0	0	0	0	0	0	0		0	0	0	0	0	0	0	0
ENSG00000252673	0	0	0	0	0	0	0	0		0	0	0	0	0	0	0	0
ENSG00000252674	0	0	0	0	0	0	0	0		0	0	0	0	0	0	0	0
ENSG00000252676	0	0	0	0	0	0	0	0		0	0	0	0	0	0	0	0
ENSG00000252677	0	0	0	0	0	0	0	0		0	0	0	0	0	0	0	0
ENSG00000252680	0	0	0	0	0	0	0	0		0	0	0	0	0	0	0	0
ENSG00000252681	0	0	0	0	0	0	0	0		0	0	0	0	0	0	0	0
ENSG00000252682	0	0	0	0	0	0	0	0		0	0	0	0	0	0	0	0
ENSG00000252684	0	0	0	0	0	0	0	0		0	0	0	0	0	0	0	0
ENSG00000252685	0	0	0	0	0	0	0	0		0	0	0	0	0	0	0	0
ENSG00000252686	0	0	0	0	0	0	0	0		0	0	0	0	0	0	0	0
ENSG00000252688	0	0	0	0	0	0	0	0		0	0	0	0	0	0	0	0
ENSG00000252689	0	0	0	0	0	0	0	0		0	0	0	0	0	0	0	0
ENSG00000252690	0	2.71968	0	0	0	0	0	0		30.1472	0	0	0	0	0	0	0
ENSG00000252691	0	0	0	0	0	0	0	0		0	0	0	0	0	0	0	0
ENSG00000252692	0	0	0	0	0	0	0	0		0	0	0	0	0	0	0	0
ENSG00000252693	0	0	0	0	0	0	0	0		0	0	0	0	0	0	0	0
ENSG00000252694	0	0	0	0	0	0	0	0		0	0	0	0	0	0	0	0
ENSG00000252695	0	0	0	0	0	0	0	0		0	0	0	0	0	0	0	0
ENSG00000252696	0	0	0	0	0	0	0	0		0	0	0	0	0	0	0	0
ENSG00000252697	0	0	0	0	0	0	0	0		0	0	0	0	0	0	0	0
ENSG00000252699	0	0	0	0	0	0	0	0		0	0	0	0	0	0	0	0
ENSG00000252700	0	0	0	0	0	0	0	0		0	0	0	0	0	0	0	0
ENSG00000252702	0	0	0	0	0	0	0	0		0	0	0	0	0	0	0	0
ENSG00000252703	0	0	0	0	0	0	0	0		0	0	0	0	0	0	0	0
ENSG00000252704	0	0	0	0	0	0	0	0		0	0	0	0	0	0	0	0
ENSG00000252705	0	0	0	0	0	0	0	0		0	0	0	0	0	0	0	0
ENSG00000252707	0	0	0	0	0	0	0	0		0	0	0	0	0	0	0	0
ENSG00000252710	0	0	0	0	0	0	0	0		0	0	0	0	0	0	0	0
ENSG00000252711	0	0	0	0	0	0	0	0		0	0	0	0	0	0	0	0
ENSG00000252712	0	0	0	0	0	0	0	0		0	0	0	0	0	0	0	1.61874
ENSG00000252713	0	0	0	0	0	0	0	0		0	0	0	0	0	0	0	0
ENSG00000252714	0	0	0	0	0	0	0	0		0	0	0	0	0	0	0	0
ENSG00000252715	0	0	0	0	0	0	0	0		0	0	0	0	0	0	0	0
ENSG00000252716	0	0	0	0	0	0	0	0		0	0	0	0	0	0	0	0
ENSG00000252717	0	0	0	0	0	0	0	0		0	0	0	0	0	0	0	0
ENSG00000252718	0	0	0	0	0	0	0	0		0	0	0	0	0	0	0	0
ENSG00000252719	0	0	0	0	0	0	0	0		0	0	0	0	0	0	0	0
ENSG00000252720	0	0	0	0	0	0	0	0		0	0	0	0	0	0	0	0
ENSG00000252721	0	0	0	0	0	0	0	0		0	0	0	0	0	0	0	0
ENSG00000252722	0	0	0	0	0	0	0	0		0	0	0	0	0	0	0	0
ENSG00000252723	0	0	0	0	0	0	0	0		0	0	0	0	0	0	0	0
ENSG00000252724	0	0	0	0	0	0	0	0		0	0	0	0	0	0	0	0
ENSG00000252725	0	0	0	0	0	0	0	0		0	0	0	0	0	0	0	0
ENSG00000252726	0	0	0	0	0	0	0	0		0	0	0	0	0	0	0	0
ENSG00000252727	0	0	0	0	0	0	0	0		0	0	0	0	0	0	0	0
ENSG00000252729	0	0	0	0	0	0	0	0		0	0	0	0	0	0	0	0
ENSG00000252731	0	0	0	0	0	0	0	0		0	0	0	0	0	0	0	0
ENSG00000252733	0	0	0	0	0	0	0	0		0	0	0	0	0	0	0	0
ENSG00000252734	0	0	0	0	0	0	0	0		0	0	0	0	0	0	0	0
ENSG00000252735	0	0	0	0	0	0	0	0		0	0	0	0	0	0	0	0
ENSG00000252739	0	0	0	0	0	0	0	0		0	0	0	0	0	0	0	0
ENSG00000252742	0	0	0	0	0	0	0	0		0	0	0	0	0	0	0	0
ENSG00000252743	0	0	0	0	0	0	0	0		0	0	0	0	0	0	0	0
ENSG00000252744	0	0	0	0	0	0	0	0		0	0	0	0	0	0	0	0
ENSG00000252745	0	0	0	0	0	0	0	0		0	0	0	0	0	0	0	0
ENSG00000252746	0	0	0	0	0	0	0	0		0	0	0	0	0	0	0	0
ENSG00000252747	0	0	0	0	0	0	0	0		0	0	0	0	0	0	0	0
ENSG00000252748	0	0	0	0	0	0	0	0		0	0	0	0	0	0	0	0
ENSG00000252749	0	0	0	0	0	0	0	0		0	0	0	0	0	0	0	0
ENSG00000252750	0	0	0	0	0	0	0	0		0	0	0	0	0	0	0	0
ENSG00000252751	0	0	0	0	0	0	0	0		0	0	0	0	0	0	0	0
ENSG00000252752	0	0	0	0	0	0	0	0		0	0	0	0	0	0	0	0
ENSG00000252755	0	0	0	0	0	0	0	0		0	0	0	0	0	0	0	0
ENSG00000252756	0	0	0	0	0	0	0	0		0	0	0	0	0	0	0	0
ENSG00000252757	0	0	0	0	0	0	0	0		0	0	0	0	0	0	0	0
ENSG00000252758	0	0	0	0	0	0	0	0		0	0	0	0	0	0	0	0
ENSG00000252759	4.04651	0	0	0	0	9.62424	0	5.87865		0	0	0	0	0	0	1.23031	1.07916
ENSG00000252760	0	0	0	0	0	0	0	0		0	0	0	0	0	0	0	0
ENSG00000252761	0	0	0	0	0	0	0	0		0	0	0	0	0	0	0	0
ENSG00000252762	0	0	0	0	0	0	0	0		0	0	0	0	0	0	0	0
ENSG00000252763	0	0	0	0	0	0	0	0		0	0	0	0	0	0	0	0
ENSG00000252764	0	0	0	0	0	0	0	0		0	0	0	0	0	0	0	0
ENSG00000252765	0	0	0	0	0	0	0	0		0	0	0	0	0	0	0	0
ENSG00000252766	0	0	0	0	0	0	0	0		0	0	0	0	0	0	0	0
ENSG00000252767	0	0	0	0	0	0	0	0		0	0	0	0	0	0	0	0
ENSG00000252768	0	0	0	0	0	0	0	0		0	0	0	0	0	0	0	0
ENSG00000252769	0	0	0	0	0	0	0	0		0	0	0	0	0	0	0	0
ENSG00000252770	0	0	0	0	0	0	0	0		0	0	0	0	0	0	0	0
ENSG00000252772	0	0	0	0	0	0	0	0		0	0	0	0	0	0	0	0
ENSG00000252774	0	0	0	0	0	0	0	0		0	0	0	0	0	0	0	0
ENSG00000252776	0	0	0	0	0	0	0	0		0	0	0	0	0	0	0	0
ENSG00000252777	0	0	0	0	0	0	0	0		0	0	0	0	0	0	0	0
ENSG00000252778	0	0	0	0	0	0	0	0		0	0	0	0	0	0	0	0
ENSG00000252779	0	0	0	0	0	0	0	0		0	0	0	0	0	0	0	0
ENSG00000252780	0	0	0	0	0	0	0	0		0	0	0	0	0	0	0	0
ENSG00000252782	0	0	0	0	0	0	0	0		0	0	0	0	0	0	0	0
ENSG00000252783	0	0	0	0	0	0	0	0		0	0	0	0	0	0	0	0
ENSG00000252784	0	0	0	0	0	0	0	0		0	0	0	0	0	0	0	0
ENSG00000252786	0	0	0	0	0	0	0	0		0	0	0	0	0	0	0	0
ENSG00000252787	0	0	0	0	0	0	0	0		0	0	0	0	0	0	0	0
ENSG00000252789	0	0	0	0	0	0	0	0		0	0	0	0	0	0	0	0
ENSG00000252793	0	0	0	0	0	0	0	0		0	0	0	0	0	0	0	0
ENSG00000252794	0	0	0	0	0	0	0	0		0	0	0	0	0	0	0	0
ENSG00000252795	0	0	0	0	0	0	0	0		0	0	0	0	0	0	0	0
ENSG00000252796	0	0	0	0	0	0	0	0		0	0	0	0	0	0	0	0
ENSG00000252797	0	0	0	0	0	0	0	0		0	0	0	0	0	0	0	0
ENSG00000252798	0	0	0	0	0	0	0	0		0	0	0	0	0	0	0	0
ENSG00000252800	0	0	0	0	0	0	0	0		0	0	0	0	0	0	0	0
ENSG00000252801	0	0	0	0	0	0	0	0		0	0	0	0	0	0	0	0
ENSG00000252802	0	0	0	0	0	0	0	0		0	0	0	0	0	0	0	0
ENSG00000252803	0	0	0	0	0	0	0	0		0	0	0	0	0	0	0	0
ENSG00000252804	0	0	0	0	0	0	0	0		0	0	0	0	0	0	0	0
ENSG00000252806	0	0	0	0	0	0	0	0		0	0	0	0	0	0	0	0
ENSG00000252807	0	0	0	0	0	0	0	0		0	0	0	0	0	0	0	0
ENSG00000252808	0	0	0	0	0	0	11.2195	29.9811		0	0	0	0	18.3495	0	0	0
ENSG00000252809	0	0	0	0	0	0	0	0		0	0	0	0	0	0	0	0
ENSG00000252810	0	0	0	0	0	0	0	0		0	0	0	0	0	0	0	0
ENSG00000252811	0	0	0	0	0	0	0	0		0	0	0	0	0	0	0	0
ENSG00000252812	0	0	0	0	0	0	0	0		0	0	0	0	0	0	0	0
ENSG00000252814	0	0	0	0	0	0	0	0		0	0	0	0	0	0	0	0
ENSG00000252815	0	0	0	0	0	0	0	0		0	0	0	0	0	0	0	0
ENSG00000252816	0	0	0	0	0	0	0	0		0	0	0	0	0	0	0	0
ENSG00000252817	0	0	0	0	0	0	0	0		0	0	0	0	0	0	0	0
ENSG00000252819	0	0	0	0	0	0	0	0		0	0	0	0	0	0	0	0
ENSG00000252820	0	0	0	0	0	0	0	0		0	0	0	0	0	0	0	0
ENSG00000252821	0	0	0	0	0	0	0	0		0	0	0	0	0	0	0	0
ENSG00000252822	0	0	0	0	0	0	0	0		0	0	0	0	0	0	0	0
ENSG00000252823	0	0	0	0	0	0	0	0		0	0	0	0	0	0	0	0
ENSG00000252824	0	0	0	0	0	0	0	0		0	0	0	0	0	0	0	0
ENSG00000252826	0	0	0	0	0	0	0	0		0	0	0	0	0	0	0	0
ENSG00000252827	0	0	0	0	0.569925	0	0	0		0	0	0	0	0	0	0	0
ENSG00000252828	0	0	0	0	0	0	0	0		0	0	0	0	0	0	0	0
ENSG00000252829	0	0	0	0	0	0	0	0		0	0	0	0	0	0	0	0
ENSG00000252830	0	0	0	0	0	0	0	0		0	0	0	0	0	0	0	0
ENSG00000252832	0	0	0	0	0	0	0	0		0	0	0	0	0	0	0	0
ENSG00000252833	0	0	0	0	0	0	0	0		0	0	0	0	0	0	0	0
ENSG00000252835	0	27.7407	0	13.6214	7.40903	2.62479	0.373982	0		0	69.706	17.9333	0	0	0	0	1.61874
ENSG00000252837	0	0	0	0	0	0	0	0		0	0	0	0	0	0	0	0
ENSG00000252839	0	0	0	0	0	0	0	0		0	0.739139	0	0	0	0	0	0
ENSG00000252840	0	0	0	0	0	0	0	0		0	0	0	0	0	0	0	0
ENSG00000252845	0	0	0	0	0	0	0	0		0	0	0	0	0	0	0	0
ENSG00000252846	0	0	0	0	0	0	0	0		0	0	0	0	0	0	0	0
ENSG00000252847	0	0	0	0	0	0	0	0		0	0	0	0	0	0	0	0
ENSG00000252848	0	0	0	0	0	0	0	0		0	0	0	0	0	0	0	0
ENSG00000252850	0	0	0	0	0	0	0	0		0	0	0	0	0	0	0	0
ENSG00000252852	0	0	0	0	0	0	0	0		0	0	0	0	0	0	0	0
ENSG00000252854	0	0	0	0	0	0	0	0		0	0	0	0	0	0	0	0
ENSG00000252855	0	0	0	0	0	0	0	0		0	0	0	0	0	0	0	0
ENSG00000252856	0	0	0	0	0	0	0	0		0	0	0	0	0	0	0	0
ENSG00000252857	0	0	0	0	0	0	0	0		0	0	0	0	0	0	0	0
ENSG00000252858	0	0	0	0	0	0	0	0		0	0	0	0	0	0	0	0
ENSG00000252859	0	0	0	0	0	0	0	0		0	0	0	0	0	0	0	0
ENSG00000252860	0	0	0	0	0	0	0	0		0	0	0	0	0	0	0	0
ENSG00000252861	0	0	0	0	0	0	0	0		0	0	0	0	0	0	0	0
ENSG00000252863	12.1395	1.08787	0	0.486479	0	0	0.373982	0		2.87116	0.739139	0	0	0.965764	3.8863	2.46062	0.539579
ENSG00000252864	0	0	0	0	0	0	0	0		0	0	0	0	0	0	0	0
ENSG00000252866	0	0	0	0	0	0	0.373982	0		0	0	0	0	0	0	0	0
ENSG00000252867	0	0	0	0	0	0	0	0		0	0	0	0	0	0	0	0
ENSG00000252868	0	0	0	0	0	0	0	0		0	0	0	0	0	0	0	0
ENSG00000252869	0	0	0	0	0	0	0	0		0	0	0	0	0	0	0	0
ENSG00000252870	0	0	0	0	0	0	0	0		0	0	0	0	0	0	0	0
ENSG00000252872	0	0	0	0	0	0	0	0		0	0	0	0	0	0	0	0
ENSG00000252874	0	0	0	0	0	0	0	0		0	0	0	0	0	0	0	0
ENSG00000252877	0	0	0	0	0	0	0	0		0	0	0	0	0	0	0	0
ENSG00000252879	0	0	0	0	0	0	0	0		0	0	0	0	0	0	0	0
ENSG00000252880	0	0	0	0	0	0	0	0		0	0	0	0	0	0	0	0
ENSG00000252881	0	0	0	0	0	0	0	0		0	0	0	0	0	0	0	0
ENSG00000252882	0	0	0	0	0	0	0	0		0	0	0	0	0	0	0	0
ENSG00000252884	0	0	0	0	0	0	0	0		0	0	0	0	0	0	0	0
ENSG00000252886	0	0	0	0	0	0	0	0		0	0	0	0	0	0	0	0
ENSG00000252887	0	0	0	0	0	0	0	0		0	0	0	0	0	0	0	0
ENSG00000252888	0	0	0	0	0	0	0	0		0	0	0	0	0	0	0	0
ENSG00000252889	0	0	0	0	0	0	0	0		0	0	0	0	0	0	0	0
ENSG00000252890	0	0	0	0	0	0	0	0		0	0	0	0	0	0	0	0
ENSG00000252891	0	0	0	0	0	0	0	0		0	0	0	0	0	0	0	0
ENSG00000252892	0	0	0	0	0	0	0	0		0	0	0	0	0	0	2.46062	0
ENSG00000252894	0	0	0	0	0	0	0	0		0	0	0	0	0	0	0	0
ENSG00000252896	0	0	0	0	0	0	0	0		0	0	0	0	0	0	0	0
ENSG00000252897	0	0	0	0	0	0	0	0		0	0	0	0	0	0	0	0
ENSG00000252898	0	0	0	0	0	0	0	0		0	0	0	0	0	0	0	0
ENSG00000252900	0	0	0	0	0	0	0	0		0	0	0	0	0	0	0	0
ENSG00000252901	0	0	0	0	0	0	0	0		0	0	0	0	0	0	0	0
ENSG00000252902	0	0	0	0	0	0	0	0		0	0	0	0	0	0	0	0
ENSG00000252903	0	0	0	0	0	0	0	0		0	0	0	0	0	0	0	0
ENSG00000252904	0	0	0	0	0	0	0	0		0	0	0	0	0	0	0	0
ENSG00000252905	0	0	0	0	0	0	0	0		0	0	0	0	0	0	0	0
ENSG00000252906	0	0	0	0	0	13.9989	0	0		0	0.728004	0	0	0	0	0	3.77706
ENSG00000252908	0	0	0	0	0	0	0	0		0	0	0	0	0	0	0	0
ENSG00000252909	0	0	0	0	0	0	0	0		0	0	0	0	0	0	0	0
ENSG00000252913	0	0	0	0	0	0	0	0		0	0	0	0	0	0	0	0
ENSG00000252914	0	0	0	0	0	0	0	0		0	0	0	0	0	0	0	0
ENSG00000252915	0	0	0	0	0	0	0	0		0	0	0	0	0	0	0	0
ENSG00000252916	0	0	0	0	0	0	0	0		0	0	0	0	0	0	0	0
ENSG00000252917	0	0	0	0	0	0	0	0		0	0	0	0	0	0	0	0
ENSG00000252918	0	0	0	0	0	0	0	0		0	0	0	0	0	0	0	0
ENSG00000252919	0	0	0	0	0	0	0	0		0	0	0	0	5.79459	0	0	0
ENSG00000252920	0	0	0	0	0	0	0	0		0	0	0	0	0	0	0	0
ENSG00000252922	0	0	0	0	0	0	0	0		0	0	0	0	0	0	0	0
ENSG00000252923	0	0	0	0	0	0	0	0		0	0	0	0	0	0	0	0
ENSG00000252927	0	0	0	0	0	0	0	0		0	0	0	0	0	0	0	0
ENSG00000252928	0	0	0	0	0	0	0	0		0	0	0	0	0	0	0	0
ENSG00000252929	0	0	0	0	0	0	0	0		0	0	0	0	0	0	0	0.539579
ENSG00000252930	0	0	0	0	0	0	0	0		0	0	0	0	0	0	0	0
ENSG00000252931	0	0	0	0	0	0	0	0		0	0	0	0	0	0	0	0
ENSG00000252933	0	0	0	0	0	0	0	0		0	0	0	0	0	0	0	0
ENSG00000252934	0	0	0	0	0	0	0	0		0	0	0	0	0	0	0	0
ENSG00000252935	0	0	0	0	0	0	0	0		0	0	0	0	0	0	0	0
ENSG00000252936	0	0	0	0	0	0	0	0		0	0	0	0	0	0	0	0
ENSG00000252937	0	0	0	0	0	0	0	0		0	0	0	0	0	0	0	0
ENSG00000252940	0	0	0	0	0	0	0	0		0	0	0	0	0	0	0	0
ENSG00000252941	0	0	0	0	0	0	0	0		0	0	0	0	0	0	0	0
ENSG00000252942	0	0	0	0	0.569925	0	0	0		0	0	0	0	0	0	0	0
ENSG00000252943	0	0	0	0	0	0	0	0		0	0	0	0	0	0	0	0
ENSG00000252944	0	0	0	0	0	0	0	0		0	0	0	0	0	0	0	0
ENSG00000252945	0	0	0	0	0	0	0	0		0	0	0	0	0	0	0	0
ENSG00000252947	0	0	0	0	27.9263	0	0	0		0	0	0	0	0	0	0	0
ENSG00000252948	0	0	0	0	0	0	0	0		0	0	0	0	0	0	0	0
ENSG00000252949	0	0	0	0	0	0	0	0		0	0	0	0	0	0	0	0
ENSG00000252950	0	0	0	0	0	0	0	0		0	0	0	0	0	0	0	0
ENSG00000252951	0	0	0	0	0	0	0	0		0	0	0	0	0	0	0	0
ENSG00000252952	0	0	0	0	0	0	0	0		0	0	0	0	0	0	0	0
ENSG00000252953	0	0	0	0	0	0	0	0		0	0	0	0	0	0	0	0
ENSG00000252955	0	0	0	0.486479	0	0	0	0.587865		0	0	0	0	0	0	0	0
ENSG00000252956	0	0	0	0	0	0	0	0		0	0	0	0	0	0	0	0
ENSG00000252957	0	0	0	0	0	0	0	0		0	0	0	0	0	0	0	0
ENSG00000252958	0	0	0	0	0	0	0	0		0	0	0	0	0	0	0	0
ENSG00000252959	0	0	0	0	0	0	0	0		0	0	0	0	0	0	0	0
ENSG00000252960	0	0	0	0	0	0	0	0		0	0	0	0	0	0	0	0
ENSG00000252962	0	0	0	0	0	0	0	0		0	0	0	0	0	0	0	0
ENSG00000252963	0	0	0	0	0	0	0	0		0	0	0	0	0	0	0	0
ENSG00000252964	0	0	0	0	0	0	0	0		0	0	0	0	0	0	0	0
ENSG00000252965	0	0	0	0	0	9.18677	4.48779	1.76359		0	0	0	0	19.3153	6.80102	18.4547	1.61874
ENSG00000252969	0	0	0	0	0	0	0	0		0	0	0	0	0	0	0	0
ENSG00000252970	0	0	0	0	0	0	0	0		0	0	0	0	0	0	0	0
ENSG00000252971	0	0	0	0	0	0	0	0		0	0	0	0	0	0	0	0
ENSG00000252972	0	0	0	0	0	0	0	0		0	0	0	0	0	0	0	0
ENSG00000252973	0	0	0	0	0	0	0	0		0	0	0	0	0	0	0	0
ENSG00000252974	0	0	0	0	0	0	0	0		0	0	0	0	0	0	0	0
ENSG00000252975	0	0	0	0	0	0	0	0		0	0	0	0	0	0	0	0
ENSG00000252976	0	0	0	0	0	0	0	0		0	0	0	0	0	0	0	0
ENSG00000252977	0	0	0	0	0	0	0	0		0	0	0	0	0	0	0	0
ENSG00000252978	0	0	0	0	0	0	0	0		0	0	0	0	0	0	0	0
ENSG00000252979	0	0	0	0	0	0	0	0		0	0	0	0	0	0	0	0
ENSG00000252980	0	0	0	0	0	0	0	0		4.30674	0	0	0	0	0	0	0
ENSG00000252982	0	0	0	0	0	0	0	0		0	0	0	0	0	0	0	0
ENSG00000252983	0	0	0	0	0	0	0	0		0	0	0	0	0	0	0	0
ENSG00000252984	0	0	0	0	0	0	0	0		0	0	0	0	0	0	0	0
ENSG00000252985	0	0	0	0	0	0	0	0		0	0	0	0	0	0	0	0
ENSG00000252986	0	0	0	0	0	0	0	0		0	0	0	0	0	0	0	0
ENSG00000252987	0	0	0	0	0	0	0	0		0	0	0	0	0	0	0	0
ENSG00000252988	0	0	0	0	0	0	0	0		0	0	0	0	0	0	0	0
ENSG00000252989	0	0	0	0	0	0	0	0		0	0	0	0	0	0	0	0
ENSG00000252990	0	0	0	0	0	0	0	0		0	0	0	0	0	0	0	0
ENSG00000252991	0	0	0	0	0	0	0	0		0	0	0	0	0	0	0	0
ENSG00000252992	0	0	0	0	0	0	0	0		0	0	0	0	0	0	0	0
ENSG00000252993	0	0	0	0	0	0	0	0		0	0	0	0	0	0	0	0
ENSG00000252994	0	0	0	0	0	0	0	0		0	0	0	0	0	11.6589	0	1.07916
ENSG00000252995	0	0	0	0	0	0	0	0.587865		0	0	0	0	0	0	0	0
ENSG00000252996	0	0	0	0	0	0	0.747964	0		0	0	0	0	0	0	0	2.6979
ENSG00000252997	0	0	0	0	0	0	0	0		0	0	0	0	0	0	0	0
ENSG00000252998	0	0	0	0	0	0	0	0		0	0	0	0	0	0	0	0
ENSG00000252999	0	0	0	0	0	0	0	0		0	0	0	0	0	0	0	0
ENSG00000253000	0	0	0	0	0	0	0	0		0	0	0	0	0	0	0	0
ENSG00000253001	0	0	0	0	0	0	0	0		0	0	0	0	0	0	0	0
ENSG00000253002	0	0	0	0	0	0	0	0		0	0	0	0	0	0	0	0
ENSG00000253003	0	0	0	0	0	0	0	0		0	0	0	0	0	0	0	0
ENSG00000253005	0	0	0	0	0	0	0	0		0	0	0	0	0	0	0	0
ENSG00000253006	0	0	0	0	0	0	0	0		0	0	0	0	0	0	0	0
ENSG00000253007	0	0	0	0	0	6.99945	0	0		0	0	0	0	0	0	0	0
ENSG00000253008	0	0	0	0	0	0	0	0		0	0	0	0	0	0	0	0
ENSG00000253010	0	0	0	0	0	0	0	0		0	0	0	0	0	0	0	0
ENSG00000253011	0	0	0	0	0	0	0	0		0	0	0	0	0	0	0	0
ENSG00000253012	0	0	0	0	0	0	0	0		0	0	0	0	0	0	0	0
ENSG00000253013	0	0	0	0	0	0	0	0		0	0	0	0	0	0	0	0
ENSG00000253015	0	0	0	0	0	0	0	0		0	0	0	0	0	0	0	0
ENSG00000253016	0	0	0	0	0	0	0	0		0	0	0	0	0	0	0	0
ENSG00000253017	0	0	0	0	0	0	0	0		0	0	0	0	0	0	0	0
ENSG00000253019	0	0	0	0	0	0	0	0		0	0	0	0	0	0	1.23031	0
ENSG00000253020	0	0	0	0	0	0	0	0		0	0	0	0	0	0	0	0
ENSG00000253021	0	0	0	0	0	0	0	0		0	0	0	0	0	0	0	0
ENSG00000253022	0	0	0	0	0	0	0	0		0	0	0	0	0	0	0	0
ENSG00000253023	0	0	0	0	0	0	0	0		0	0	0	0	0	0	0	0
ENSG00000253024	0	0	0	0	0	0	0	0		0	0	0	0	0	0	0	0
ENSG00000253025	0	0	0	0	0	0	0	0		0	0	0	0	0	0	0	0
ENSG00000253026	0	0	0	0	0	0	0	0		0	0	0	0	0	0	0	0
ENSG00000253027	0	0	0	0	0	0	0	0		0	0	0	0	0	0	0	0
ENSG00000253028	0	0	0	0	0	0	0	0		0	0	0	0	0	0	0	0
ENSG00000253029	0	0	0	0	0	0	0	0		0	0	0	0	0	0	0	0
ENSG00000253030	0	0	0	0	0	0	0	0		0	0	0	0	0	0	0	0
ENSG00000253031	0	0	0	0	0	0	0	0		0	0	0	0	0	0	0	0
ENSG00000253032	0	0	0	0	0	0	0	0		0	0	0	0	0	0	0	0
ENSG00000253035	0	0	0	0	0	0	0	0		0	0	0	0	0	0	0	0
ENSG00000253037	0	0	0	0	0	0	0	0		0	0	0	0	0	0	0	0
ENSG00000253038	0	0	0	0	0	0	0	0		0	0	0	0	0	0	0	0
ENSG00000253039	0	0	0	0	0	0	0	0		0	0	0	0	0	0	0	0
ENSG00000253040	0	0	0	0	0	0	0	0		0	0	0	0	0	0	0	0
ENSG00000253041	0	0	0	0	0	0	0	0		0	0	0	0	0	0	0	0
ENSG00000253042	0	0	0	0	0	0	0	0		0	0	0	0	0	0	0	0
ENSG00000253043	0	0	0	0	0	0	0	0		0	0	0	0	0	0	0	0
ENSG00000253046	0	0	0	0	0	0	0	0		0	0	0	0	0	0	0	0
ENSG00000253047	0	0	0	0	0	0	0	0		0	0	0	0	0	0	0	0
ENSG00000253048	0	0	0	0	0	0	0	0		0	0	0	0	0	0	0	0
ENSG00000253049	0	0	0	0	0	0	0	0		0	0	0	0	0	0	0	0
ENSG00000253050	0	0	0	0	0	0	0	0		0	0	0	0	0	0	0	0
ENSG00000253051	0	0	0	0	0	0	0	0		0	0	0	0	0	0	0	0
ENSG00000253053	0	0	0	0	0	0	0	0		0	0	0	0	0	0	0	0
ENSG00000253054	0	0	0	0	0	0	0	0		0	0	0	0	0	0	0	0
ENSG00000253055	0	0	0	0	0	0	0	0		0	0	0	0	0	0	0	0
ENSG00000253056	0	0	0	0	0	0	0	0		0	0	0	0	0	0	0	0
ENSG00000253057	0	0	0	0	0	0	0	0		0	0	0	0	0	0	0	0
ENSG00000253058	0	0	0	0	0	0	0	0		0	0	0	0	0	0	13.5334	0
ENSG00000253059	0	0	0	0	0	0	0	0		0	0	0	0	0	0	0	0
ENSG00000253060	0	0	0	0	0	0	0	0		0	0	0	0	0	0	0	0
ENSG00000253063	0	0	0	0	0	0	0	0		0	0	0	0	0	0	0	0
ENSG00000253064	0	0	0	0	0	0	0	0		0	0	0	0	0	0	0	0
ENSG00000253065	0	0	0	0	0	0	0	0		0	0	0	0	0	0	0	0
ENSG00000253066	0	0	0	0	0	0	0	0		0	0	0	0	0	0	0	0
ENSG00000253067	0	0	0	0	0	0	0	0		0	0	0	0	0	0	0	0
ENSG00000253069	0	0	0	0	0	0	0	0		0	0	0	0	0	0	0	0
ENSG00000253070	0	0	0	0	0	0	0	0		0	0	0	0	0	0	0	0
ENSG00000253072	0	0	0	0	0	0	0	0		0	0	0	0	0	0	0	0
ENSG00000253073	0	0	0	0	0	0	0	0		0	0	0	0	0	0	0	0
ENSG00000253074	0	0	0	0	0	0	0	0		0	0	0	0	0	0	0	0
ENSG00000253075	0	0	0	0	0	0	0	0		0	0	0	0	0	0	0	0
ENSG00000253077	0	0	0	0	0	0	0	0		0	0	0	0	0	0	0	0
ENSG00000253078	0	0	0	0	0	0	0	0		0	0	0	0	0	0	0	0
ENSG00000253079	0	0	0	0	0	0	0	0		0	0	0	0	0	0	0	0
ENSG00000253080	0	0	0	0	0	0	0	0		0	0	0	0	0	0	0	0
ENSG00000253081	0	0	0	0	0	0	0	0		0	0	0	0	0	0	0	0
ENSG00000253082	0	0	0	0	0	0	0	0		0	0	0	0	0	0	0	0
ENSG00000253083	0	0	0	0	0	0	0	0		0	0	0	0	0	0	0	0
ENSG00000253084	0	0	0	0	0	0	0	0		0	0	0	0	0	0	0	0
ENSG00000253085	0	0	0	0	0	0	0	0		0	0	0	0	0	0	0	0
ENSG00000253086	0	0	0	0	0	0	0	0		0	0	0	0	0	0	0	0
ENSG00000253087	0	0	0	0	0	0	0	0		0	0	0	0	0	0	0	0
ENSG00000253088	0	0	0	0	0	0	0	0		0	0	0	0	0	0	0	0
ENSG00000253089	0	0	0	0	0	0	0	0		0	0	0	0	0	0	0	0
ENSG00000253090	0	0	0	0	0	0	0	0		0	0	0	0	0	0	0	0
ENSG00000253092	0	0	0	0	0	0	0	0		0	0	0	0	0	0	0	0
ENSG00000253093	0	0	0	0	0	0	0	0		0	0	0	0	0	0	0	0
ENSG00000253094	0	0	0	0	0	0	0	0		0	0	0	0	0	0	0	0
ENSG00000253096	0	0	0	0	0	0	0	0		0	0	0	0	0	0	0	0
ENSG00000253097	0	0	0	0	0	0	0	0		0	0	0	0	0	0	0	0
ENSG00000253098	0	0	0	0	0	0	0	0		0	0	0	0	0	0	0	0
ENSG00000253099	0	0	0	0	0	0	0	0		0	0	0	0	0	0	0	0
ENSG00000253100	0	0	0	0	0	0	0	0		0	0	0	0	0	0	0	0
ENSG00000253102	0	0	0	0	0	0	0	0		0	0	0	0	0	0	0	0
ENSG00000253103	0	0	0	0	0	0	0	0		0	0	0	0	0	0	0	0
ENSG00000253104	0	0	0	0	0	0	0	0		0	0	0	0	0	0	0	0
ENSG00000253105	0	0	0	0	0	0	0	0		0	0	0	0	7.72611	0	0	0
ENSG00000253106	0	0	0	0	0.569925	12.6865	34.7803	1.76359		0	0	0	0	0	0	0	1.61874
ENSG00000253107	0	0	0	0	0	0	0	0		0	0	0	0	0	0	0	0
ENSG00000253108	0	0	0	0	0	0	0	0		0	0	0	0	0	0	0	0
ENSG00000253109	0	0	0	0	0	0	0	0		0	0	0	0	0	0	0	0
ENSG00000253110	0	0	0	0	0	0	0	0		0	0	0	0	0	0	0	0
ENSG00000253111	0	0	0	0	0	0	0	0		0	0	0	0	0	0	0	0
ENSG00000253112	0	0	0	0	0	0	0	0		0	0	0	0	0	0	0	0
ENSG00000253114	0	0	0	0	0	0	0	0		0	0	0	0	0	0	0	0
ENSG00000253115	0	0	0	0	0	0	0	0		0	0	0	0	0	0	0	0
ENSG00000253116	0	0	0	0	0	0	0	0		0	0	0	0	0	0	0	0
ENSG00000253117	0	0	0	0	0	0	0	0		0	0	0	0	0	0	0	0
ENSG00000253118	0	0	0	0	0	0	0	0		0	0	0	0	0	0	0	0
ENSG00000253119	0	0	0	0	0	0.437465	0	0		0	0	0	0	0	0	0	0
ENSG00000253120	0	0	0	0	0	0	0	0		0	0	0	0	0	0	0	0
ENSG00000253121	0	0	0	0	0	0	0	0		0	0	0	0	0	0	0	0
ENSG00000253122	0	0	0	0	0	0	0	0		0	0	0	0	0	0	0	0
ENSG00000253123	0	0	0	0	0	0	0	0		0	0	0	0	0	0	0	0
ENSG00000253124	0	0	0	0	0	0	0	0.587865		0	0	0	0	0	0	0	0
ENSG00000253125	0	0	0	0	0	0	0	0		0	0	0	0	0	0	0	0
ENSG00000253126	0	0	0	0	0	0	0	0		0	0	0	0	0	0	0	0
ENSG00000253127	0	0	0	0	0	0	0	0		0	0	0	0	0	0	0	0
ENSG00000253130	0	0	0	0	0	0	0	0		0	0	0	0	0	0	0	0
ENSG00000253131	0	0	0	0	0	0	0	0		0	0	0	0	0	0	0	0
ENSG00000253132	0	0	0	0	0	0	0	0		0	0	0	0	0	0	0	0
ENSG00000253133	0	0	0	0	0	0	0	0		0	0	0	0	0	0	0	0
ENSG00000253134	0	0	0	0	0	0	0	0		0	0	0	0	0	0	0	0
ENSG00000253135	0	0	0	0	0	0	0	0		0	0	0	0	0	0	0	0
ENSG00000253137	0	0	0	0	0	0	0	0		0	0	0	0	0	0	0	0
ENSG00000253138	0	0	0	0	0	0	0	0		0	0	0	0	0	0	0	0
ENSG00000253139	0	0	0	0.486479	0	0	0	0		0	0	0	0	0	0	0	3.77706
ENSG00000253140	0	0	0	0	0	0	0	0		0	0	0	0	0	0	0	0
ENSG00000253141	0	0	0	0	0	0	0	0		0	0	0	0	0	0	0	0
ENSG00000253142	0	0	0	0	0	0	0	0		0	0	0	0	0	0	0	0
ENSG00000253143	0	0	0	0	0	0	0	0		0	0	0	0	0	0	0	0
ENSG00000253144	0	0	0	0	0	0.437465	0.373982	0		0	0	0	0	0	0	0	0
ENSG00000253146	0	0	0	0	0.569925	1.74986	1.49593	0		0	0	0	0	0	0	0	0
ENSG00000253147	0	0	0	0	0	0	0	0		0	0	0	0	0	0	0	0
ENSG00000253148	0	0	0	0	0	0	0	0		0	0	0	0	0	0	0	0
ENSG00000253149	0	0	0	0	0	0	0	0		0	0	0	0	0	0	0	0
ENSG00000253152	0	0	0	0	0	0	0	0		0	0	0	0	0	0	0	0
ENSG00000253153	0	0	0	0	0	0.437465	0	0		0	0	0	0	0	0.971574	1.23031	3.23748
ENSG00000253154	0	0	0	0	0	0	0	0		0	0	0	0	0	0	0	0
ENSG00000253155	0	0	2.23381	0	0	0	8.60159	0		0	0	0	0	0	0	0	4.31663
ENSG00000253156	0	0	0	0	0	0	0	0		0	0	0	0	0	0	0	0
ENSG00000253158	0	0	0	0	0	0	0	0		0	0	0	0	0	0	0	0
ENSG00000253159	0	0	0.744604	0	92.8978	6.99945	22.8129	42.9141		0	0	0	0	24.1441	2.91472	30.7578	13.4895
ENSG00000253160	0	0	0	0	0	0	0	0		0	0	0	0	0	0	0	0
ENSG00000253161	0	0	0	0	0	0	0	0		0	0	0	2.55845	0	0	0	5.39579
ENSG00000253162	0	0	0	0	0	0	0	0		0	0	0	0	0	0	0	0
ENSG00000253163	0	0	0	0	0	0	0	0		0	0	0	0	0	0	0	0
ENSG00000253164	0	0	0	0	0	0	0	0		0	0	0	0	0	0	0	0
ENSG00000253165	0	0	0	0	0	0	0	0		0	0	0	0	0	0	0	0
ENSG00000253166	0	0	0	0	0	0	0	0		0	0	0	0	0	0	0	0
ENSG00000253167	0	0	0	0	0	0	0	0		0	0	0	0	0	0	0	0
ENSG00000253168	0	0	0	0	0	0	0	0		0	0	0	0	0	0	0	0
ENSG00000253169	0	0	0	0	0	0	0	0		0	0	0	0	0	0	0	0
ENSG00000253170	0	0	0	0	0	0	0	0		0	0	0	0	0	0	0	0
ENSG00000253171	0	0	0	0	0	0	0	0		0	0	0	0	0	0	0	0
ENSG00000253172	0	0	0	0	0	0	0	0		0	0	0	0	0	0	0	0
ENSG00000253173	0	0	0	0	0	0	0	0		0	0	0	0	0	0.971574	0	0
ENSG00000253174	0	0	0	0	0	0	0	0		0	0	0	0	0	0	0	0
ENSG00000253175	0	0	0	0	0	0	0	0		0	0	0	0.51169	0	0	0	0
ENSG00000253176	0	0	0	0	0	0	0	0		0	0	0	0	0	0	0	0
ENSG00000253177	0	0	0	0	0	0	0	0		0	0	0	0	0	0	0	0.539579
ENSG00000253178	0	0	0	15.5673	0	0	0	0		0	0	0	24.0494	0	0	0	0
ENSG00000253179	0	0	0	0	0	0	0	0		0	0	0	0	0	0	0	0
ENSG00000253180	0	0	0	0	0	2.62479	0	0.587865		0	0	0	0	0.965764	0	0	0
ENSG00000253181	0	0	0	0	0	0	0	0		0	0	0	0	0	0	0	0
ENSG00000253182	0	0	0	0	0	0	0	0		0	0	0	0	0	0	0	0
ENSG00000253183	0	0	0.744604	0	0	0	0.373982	0		0	0	0	0	0	0	0	0.539579
ENSG00000253184	0	0	0	0	0	0	0	0		0	0	0	0	0	0	0	0
ENSG00000253186	0	0	0	0	0	0	0	0		0	0	0	0	0	0	0	0
ENSG00000253187	0	0	0	0	0	0	0	0		0	0	0	0	0	0	0	0
ENSG00000253188	0	0	0	0	0	0	0	0		0	0	0	0	0	0	0	0
ENSG00000253189	0	0	0	0	0	0	0	0		0	0	0	0	0	0	0	0
ENSG00000253190	0	0	0	0	0	0	1.49593	8.81797		0	0	0	30.1897	0	0	0	0
ENSG00000253191	0	0	0	0	0	0	0	0		0	0	0	0	0	0	0	0
ENSG00000253194	0	0	0	0	0	0	0	0		0	0	0	0	0	0	0	0
ENSG00000253195	0	0	0	0	0	0	0	0		0	0	0	0	0	0	0	0
ENSG00000253196	0	0	0	0	0	0	0	0		0	0	0	0	0	0	0	0
ENSG00000253197	0	0	0	0	0	0	0	0		0	0	0	0	0	0	0	0
ENSG00000253198	0	0	0	0	0	0	0	0		0	0	0	0	0	0	0	0
ENSG00000253199	0	0	0	0	0	0	0	0		0	0	0	0	0	0	0	0
ENSG00000253200	0	0	0	0	0	3.93719	44.8779	29.9811		0	0	0	0	0.965764	9.71574	20.9153	12.4103
ENSG00000253202	0	0	0	0	0	0	0	0		0	0	0	0	0	0	0	0
ENSG00000253203	0	0	0	0	0	0	0	0		0	0	0	0	0	0	0	2.6979
ENSG00000253204	0	0	0.744604	0	0	1.74986	0.373982	0.587865		0	0	0	0	0.965764	0.971574	0	0.539579
ENSG00000253205	0	0	0	0	0	0	0	0		0	0	0	0	0	0	0	0
ENSG00000253206	0	0	0	0	0	0	0	0		0	0	0	0	0	0	0	0
ENSG00000253207	0	0	0	0	0	0	0	0		0	0	0	0	0	0	0	0
ENSG00000253208	0	0	0	0	0	0	0	0		0	0	0	0	0	0	0	0
ENSG00000253209	0	0	0	0	0	0	0	0		0	0	0	0	0	0	0	0
ENSG00000253210	0	0	16.3813	0	0	0	12.3414	0		0	174.557	0	0	2.89729	17.4883	0	1.61874
ENSG00000253213	0	0	0	0	1.13985	0.437465	0	0		0	0	0	0	0	0	0	0
ENSG00000253214	0	0	0	0	0	0	0	0		0	0	0	0	0	0	0	0
ENSG00000253215	0	0	0	0	0	0	0	0		0	0	0	0	0	0	0	0
ENSG00000253216	0	0	0	0	0	0	0	0		0	0	0	0	0	0	0	0
ENSG00000253217	0	0	0	0	0	0	0	0		0	0	0	0	0	0	0	0
ENSG00000253218	0	0	0	0	0	0	0	0		0	0	0.484683	0	0	0	0	0
ENSG00000253219	0	0	0	0	0	0	0	0		0	0	0	0	0	0	0	0
ENSG00000253220	0	0	0	0	0	0	0	0		0	0	0	0	0	0	0	0
ENSG00000253222	0	0	0	0	0	0	0	0		0	0	0	0	0	0	0	0
ENSG00000253223	0	0	0	0	0.569925	0	0	0		0	0	0	1.02338	0	0.971574	0	0
ENSG00000253224	0	0	0	0	0	0	0	0		0	0	0	0	0	0	0	0
ENSG00000253225	0	0	0	0	0	0	0	0		0	0	0	0	0	0	0	0
ENSG00000253226	0	0	0	0	0	0	0	0		0	0	0	0	0	0	0	0
ENSG00000253227	0	0	0	0	0	0	0	0		0	0	0	0	0	0	0	0
ENSG00000253228	0	0	0	0	0	0	0.373982	0		0	0	0	0	0	0	1.23031	0
ENSG00000253229	0	0	0	0	0	0	0	0		0	0	0	0	0	0	0	0
ENSG00000253230	0	0	0	0	0	0	0	0		0	0	0	0	0	0	0	0
ENSG00000253231	0	0	0	0	0	0	0	0		0	0	0	0	0	0	0	0
ENSG00000253232	0	0	0	0	0.569925	0.437465	0	0.587865		0	0	0	0	0.965764	0.971574	0	0
ENSG00000253233	0	0	0	0	0	0	0	0		0	0	0	0	0	0	0	0.539579
ENSG00000253234	0	0	0	0	0	0	0	0		0	0	0	0	0	0	0	0
ENSG00000253235	0	0	0	0	0	0	0	0		0	0	0	0	0	0	0	0
ENSG00000253236	0	0	0	0	0	0	0	0		0	0	0	0	0	0	0	0
ENSG00000253237	0	0	0	0	0	0	0	0		0	0	0	0	0	0	0	0
ENSG00000253238	0	0	0	0	0	0	0	0		0	0	0	0	0	0	0	0
ENSG00000253239	0	0	0	0	0	0	0	0		0	0	0	0	0	0	0	0
ENSG00000253240	0	0	0	0	0	0	0	0		0	0	0	0	0	0	0	0
ENSG00000253241	0	0	0	0	0	0	0	0		0	0	0	0	0	0	0	0
ENSG00000253242	0	0	0	0	0	0	0	0		0	0	0	0	0	0	0	0
ENSG00000253244	0	0	0	0	0	0	0	0		0	0	0	0	0	0	0	0
ENSG00000253245	0	0	0	0	0	0	0	0		0	0	0	0	0	0	0	0
ENSG00000253247	0	0	0	0	0	0	0	0		0	0	0	0	0	0	0	0
ENSG00000253248	0	0	0	0	0	0	0	0		0	0	0	0	0	0	0	0
ENSG00000253250	0	0.543936	0	1.45944	9.11881	31.06	31.4145	10.5816		2.87116	0.739139	53.3151	75.2184	25.1099	21.3746	15.9941	16.1874
ENSG00000253251	0	0	1.48921	8.75662	0	6.99945	0.373982	36.4476		149.3	0.728004	0.484683	0	0	0.971574	0	5.39579
ENSG00000253252	0	0	0	0	0	0	0	0		0	0	0	0	0	0	0	0
ENSG00000253256	0	0	0	0	0	0	0	0		0	0	0	0	0	0	0	0
ENSG00000253257	0	0	0	0.972958	0	0	0	0		0	0	0.484683	0	0	0	0	0
ENSG00000253258	0	0	0	0	0	0	0	0		0	0	0	0	0	0	0	0
ENSG00000253259	0	0	0	0	0	0	0	0		0	0	0	0	0	0	0	0
ENSG00000253260	0	0	0	0	0	0	0	0		0	0	0	0	0	0	0	0
ENSG00000253261	0	0	0	0	0	0	0	0		0	0	0	0	0	0	0	0
ENSG00000253262	0	0	0	0	0	0	0	0		0	0	0	0	0	0	0	0
ENSG00000253263	0	0	0	0	0	0	0	0		0	0	0	0	0	0	0	0
ENSG00000253264	0	0	0	0	0	0	0	0		0	0	0	0	0	0	0	0
ENSG00000253265	0	0	0	0	0	0	0	0		0	0	0	0	0	0	0	0
ENSG00000253266	0	0	0	0	0	0	0	0		0	0	0	0	0	0	0	0
ENSG00000253267	0	0	0	0	0	0	0	0		0	0	0	0	0	0	0	0
ENSG00000253269	0	0	0	0	0	0	0	0		0	0	0	0	0	0	0	0
ENSG00000253270	0	0	0	0	0	0	0	0		0	0	0	0	0	0	0	0
ENSG00000253271	0	0	0	0	0	0	0	0		0	0	0	0	0	0	0	0
ENSG00000253273	0	0	0	0	0	0	0	0		0	0	0	0	0	0	0	0
ENSG00000253274	0	0	0	0	0	0	0	0		0	0	0	0	0	0	0	0
ENSG00000253275	0	0	0	0	0	0	0	0		0	0	0	0	0	0	0	0
ENSG00000253276	12.1395	73.4313	38.7194	19.4592	328.847	184.173	249.072	160.487		132.073	318.348	69.7943	40.4235	281.037	262.325	316.19	252.523
ENSG00000253278	0	0	0	0	0	0	0	0		0	0	0	0	0	0	0	0
ENSG00000253279	0	0	0	0	0	0	0	0		0	0	0	0	0	0	0	0
ENSG00000253280	0	0	0	0	0	0	0	0		0	0	0	0	0	0	0	0
ENSG00000253281	0	0	0	0	0	0	0	0		0	0	0	0	0	0	0	0.539579
ENSG00000253282	0	0	0	0	0	0	0	0		0	0	0	0	0	0	0	0
ENSG00000253283	0	0	0	0	0	0	0	0		0	0	0	0	0	0	0	0
ENSG00000253284	0	0	0	0	0	0	4.1138	0		0	0	0	0	0	0	0	1.07916
ENSG00000253286	0	0	0	0	0	0	0	0		0	0	0	0	0	0	0	0
ENSG00000253287	0	0	0	0	0	0	0	0		0	0	0	0.51169	0	0	0	0
ENSG00000253288	0	0	0	0	0	0	0	0		0	0	0	0	0	0	0	0
ENSG00000253290	0	0	0	0	0	0	0	0		0	0	0	0	0	0	0	0
ENSG00000253291	0	0	0	0	0	0	0	0		0	0	0	0	0	0	0	0
ENSG00000253292	0	0	0	0	0	0	0	0		0	0	0	0	0	0	0	0
ENSG00000253293	0	0	0	33.567	0	0	4.1138	0		1.43558	79.3148	0	0	6.76035	12.6305	0	2.6979
ENSG00000253294	0	0	0	0	0	0	0	0		0	0	0	0	0	0	0	0
ENSG00000253295	0	0	0	0	0	0	0	0		0	0	0	0	0	0	0	0
ENSG00000253297	0	0	0	0	0	0	0	0		0	0	0	0	0	0	0	0
ENSG00000253298	0	0	0	0	0	0	0	0		0	0	0	0	0	0	0	0
ENSG00000253299	0	0	0	0	0	0	0	0		0	0	0	0	0	0	0	0
ENSG00000253300	0	0	0	0	0	0	0.373982	0		0	0	0	0	0	0	0	0
ENSG00000253301	0	0	0	0	0	0	0	0		0	0	0	0	0	0.971574	0	0
ENSG00000253302	0	0	0	0	0	0	0	0		0	0	0	0	0	1.94315	0	0
ENSG00000253303	0	0	0	0	0	0	0	0		0	0	0	0	0	0	0	0
ENSG00000253304	141.628	0	2.23381	32.5941	143.051	99.7421	115.934	146.966		119.153	1.47828	17.9333	0	64.7062	68.0102	45.5215	39.3893
ENSG00000253305	0	0	0	0	51.2933	0.437465	0	41.1505		0	0	0	0	0.965764	0	12.3031	11.8707
ENSG00000253307	0	0	0	0	0	0	0	0		0	0	0	0	0	0	0	0
ENSG00000253308	0	0	0	0	0	0	0	0		0	0	0	0	0	0	0	0
ENSG00000253309	0	0	0	0	0	0	0	0		0	0	0	0	0	0	0	0
ENSG00000253310	0	0	0	0	0	0	0	0		0	0	0	0	0	0	0	0
ENSG00000253311	0	0	0	0	0	0	0	0		0	0	0	0	0	0	0	0
ENSG00000253312	0	0	0	0	0	0	0	0		0	0	0	0	0	0	0	0
ENSG00000253313	0	0	0	0	0	0	0	0		0	0	0	0	0	0	0	0
ENSG00000253314	0	0	0	0	0	0	0	0		0	0	0	0	0	0	0	0
ENSG00000253315	0	0	0	0	0	0	0	0		0	0	0	0	0	0	0	0
ENSG00000253317	0	0	0	0	0	0	0	0		0	0	0	0	0	0	0	0
ENSG00000253318	0	0	0	0	0	0	0.373982	0		0	0	0	0	0	0	0	0
ENSG00000253319	0	0	0	0	0	0	0	0		0	0	0	0	0	0	0	0
ENSG00000253320	0	90.8372	0	0	20.5173	19.6859	6.3577	0.587865		0	0	0	1.02338	0	20.4031	3.69094	4.31663
ENSG00000253321	0	0	0	0	0	0	0	0		0	0	0	0	0	0	0	0
ENSG00000253322	0	0	0	0	0	0	0	0		0	0	0	0	0	0	0	0
ENSG00000253325	0	0	0	0	0	0	0	0		0	0	0	0	0	0	0	0
ENSG00000253326	0	0	0	0	0	0	0	0		0	0	0	0	0	0	0	0
ENSG00000253327	0	0	0	0	0	0	0	0.587865		0	0	0	0	0	0.971574	3.69094	1.07916
ENSG00000253328	0	0	0	0	0	0	0	0		0	0	0	0	0	0	0	0
ENSG00000253329	0	0	0	0	0	0	0	0		0	0	0	0	0	0	0	0
ENSG00000253330	0	0	0	0	0	22.3107	0	22.3389		0	0	0	0	0	0	0	0
ENSG00000253331	0	0	0	0	0	0	0	0		0	0	0	0	0	0	0	0
ENSG00000253332	0	0.543936	0	0	0	0	0	0		0	0	0	0	0	0	0	0
ENSG00000253333	0	0	0	0	0	0	0	0		0	0	0	0	0	0	0	0
ENSG00000253334	0	0	0	0	0	0	0	0.587865		0	0	0	0	0	0	0	0
ENSG00000253335	0	0	0	0	0	0	0	0		0	0	0	0	0	0	0	0
ENSG00000253336	0	0	0	0	0	0	0	0		0	0	0	0	0	0	0	0
ENSG00000253338	0	0	0	0	0	0	0	0		0	0	0	0	0	0	0	0
ENSG00000253339	0	0	0	0	0	0	0	0		0	0	0	0	0	0	0	0
ENSG00000253340	0	0	0	0	0	0	0	0		0	0	0	0	13.5207	28.1757	0	2.15832
ENSG00000253341	0	2.17574	2.23381	1.94592	14.2481	42.8716	5.60973	12.3452		7.1779	0.728004	0.484683	0	16.418	39.8345	65.2065	26.4394
ENSG00000253342	0	0	0	0	0	0	0	0		0	0	0	0	0	0	0	0
ENSG00000253343	0	0	0	0	0	0	0	0		0	0	0	0	0	0	0	0
ENSG00000253344	0	0	0	0	0	0	0	0		0	0	0	0	0	0	0	0
ENSG00000253345	0	0	0	0	0	0	0	0		0	0	0	0	0	0	0	0
ENSG00000253346	0	0	0	0	0	0	0	0		0	0	0	0	0	0	0	0
ENSG00000253347	0	0	0	0	0	0	0	0		0	0	0	0	0	0	0	0
ENSG00000253348	0	0	0	0	0	0	0	0		0	0	0	0	0	0	0	0
ENSG00000253349	0	0	0	0	0	0	0	0		0	0	0	0	0	0	0	0
ENSG00000253351	0	0	0	0	0	0	0	0		0	0	0	0	0	0	0	0
ENSG00000253352	246.837	178.411	87.8632	133.782	1277.2	1161.03	1266.68	1170.44		185.19	173.873	232.648	151.972	1144.43	1205.72	974.407	997.143
ENSG00000253354	0	0	0	0	0	0	0	0		0	0	0	0	0	0	0	0
ENSG00000253355	0	0	0	0	0	0	0	0		0	0	0	0	0	0	0	0
ENSG00000253356	0	0	0	0	27.9263	23.6231	7.47964	41.1505		0	0	0	0	20.2811	103.958	94.734	72.8432
ENSG00000253357	0	0	0	0	0	0	0	0		0	0	0	0	0	0	0	0
ENSG00000253358	0	0	0	0	0	0	0	0		0	0	0	0	0	0	0	0
ENSG00000253359	0	0	0	0	0	0	0	0		0	0	0	0	0	0	0	0
ENSG00000253361	0	0	0	0	0	0	0	0		0	0	0	0	0	0	0	0.539579
ENSG00000253362	0	0	0	0	0	0	0	0		0	0	0	0	0	0	0	0
ENSG00000253363	0	0	0	0	0	0	0	0		0	0	0	0	0	0	0	0
ENSG00000253364	0	0	0	0	0	0	0	0		0	0	0	0	0	0	0	0
ENSG00000253365	0	0	0	0	0	0	0	0		0	0	0	0	0	0	0	0
ENSG00000253366	0	0	0	0	0	0	0	0		0	0	0	0	0	0	0	0
ENSG00000253367	0	0	0	0	0	0	0	0		0	0	0	0	0	0	0	0
ENSG00000253368	1250.37	183.85	277.737	60.8099	785.927	633.45	452.518	355.658		279.938	162.964	73.6718	4.60521	325.463	590.717	345.718	184.536
ENSG00000253369	0	0	0	0	0	0	0	0		0	0	0	0	0	0	0	0
ENSG00000253370	0	0	0	0	0	0	0	0		0	0	0	0	0	0	0	0
ENSG00000253371	0	0	0	0	0	0	0	0		0	0	0	0	0	0	0	0
ENSG00000253372	0	0	0	0	0	0	0	0		0	0	0	0	0	0	0	0
ENSG00000253373	0	0	0	0	0	0	0	0		0	0	0	0	0	0	0	0
ENSG00000253374	0	0	0	0	0	0	0	0		0	0	0	0	0	0	0	0
ENSG00000253376	0	0	0	0	0	0	0	0		0	0	0	0	0	0	0	0
ENSG00000253377	0	0	0	0	0	0	0	0		0	0	0	0	0	0	0	0
ENSG00000253379	0	0	0	0	0	9.62424	0	0		0	0	0	0	0	0	0	0
ENSG00000253380	0	0	0	0	0	0	0	0		0	0	0	0	0	0	0	0
ENSG00000253381	0	0	0	0	0	0	0	0		0	0	0	0	0	0	0	0
ENSG00000253382	0	0	0	0	0	0	0	0		0	0	0	0	0	0	0	0
ENSG00000253383	0	0	0	0	0	0	0	0		0	0	0	0	0	0	0	0
ENSG00000253384	0	0	0	0	1.70978	0.437465	0.373982	0.587865		0	0	0	0	0	0	0	5.39579
ENSG00000253385	0	0	0	0	0	0	0	0		0	0	0	0	0	0	0	0
ENSG00000253386	0	0	0	0	0	0	0	0		0	0	0	0	0	0	0	0
ENSG00000253387	0	0	0	0	0	0	0	0		0	0	0	0	0	0	0	0
ENSG00000253388	0	0	0	0	0	0	0	0		0	0	0	0	0	0	0	0
ENSG00000253389	0	0	0	0	0	0	0	0		0	0	0	0	0	0	0	0
ENSG00000253390	0	0	0	0	0	0	0	0		0	0	0	0	0	0	0	0
ENSG00000253391	0	0	0	0	0	0	0	0		0	0	0	0	0	0	0	0
ENSG00000253392	0	0	0	0	0	0	0	0		0	0.739139	0	0	0	0	0	0.539579
ENSG00000253393	0	0	0	0	0	0	0	0		0	0	0	0	0	0	0	0
ENSG00000253394	0	0	0	0	0	0	0	0		0	0	0	0	0	0	0	0
ENSG00000253395	0	0	0	0	0	0	0	0		0	0	0	0	0	0	0	0
ENSG00000253396	0	0	0	0	0	0	0	0		0	0	0	0	0	0	0	0
ENSG00000253397	0	0	0	0	0	0	0	0		0	0	0	0	0	0	0	0
ENSG00000253398	0	0	0	0	0	0	0	0		0	0	0	0	0	0	0	0
ENSG00000253399	0	0	0	0	0	0	0	0		0	0	0	0	0	0	0	0
ENSG00000253400	0	0	0	0	0	0	0	0		0	0	0	0	0	0	0	0
ENSG00000253401	0	0	0	0	0	0	0	0		0	0	0	0	0	0	0	0
ENSG00000253403	0	0	0	0	0	0	0	0		0	0	0	0	0	0	0	0
ENSG00000253404	0	0	0	1.45944	0	8.31184	0	5.29078		0	0	17.4486	12.7922	0	0	0	1.07916
ENSG00000253405	0	0	0	0	0	0	0	0		0	0	0	0	0	0	0	0
ENSG00000253406	0	0	0	0	0	0	0	0		0	0	0	0	0	0	1.23031	0
ENSG00000253407	0	0	0	0	0	0	0	0		0	0	0	0	0	0	0	0
ENSG00000253408	0	0	0	0	0	0	0	0		0	0	0	0	0	0	0	0
ENSG00000253409	0	0	0	0	0	0	0	0		0	0	0	0	0	0	0	0
ENSG00000253410	0	0	0	0	0	0	0	0		0	0	0	0	0	0	0	0
ENSG00000253412	0	0	0	0	0	0	0	0		0	0	0	0	0	0	0	0
ENSG00000253413	0	0	0	0	0	0	0	0		0	0	0	0	0	0	0	0
ENSG00000253414	0	0	0	0	0	0	0	0		0	0	0	12.7922	0	0	0	2.15832
ENSG00000253415	0	0	0	0	0	0	0	0		0	0	0	0	0	0	0	0
ENSG00000253416	0	0	0	0	0	0	0	0		0	0	0	0	0	0	0	0
ENSG00000253417	0	0	0	0	0	0	0	0		0	0	0	0	0	0	0	0
ENSG00000253418	0	0	0	0	0	0	0	0		0	0	0	0	0	0	0	0
ENSG00000253420	0	0	0	0	0	0	0	0		0	0	0	0	0	0	0	0
ENSG00000253421	0	0	0	0	0	0	0	0		0	0	0	0	0	0	0	0
ENSG00000253422	0	0	0	0	0	0	0	0		0	0	0	0	0	0	0	0
ENSG00000253423	0	0	0	0	0	0	0	0		0	0	0	0	0	0	0	0
ENSG00000253424	0	0	0	0	0	0	0	0		0	0	0	0	0	0	0	0
ENSG00000253425	0	0	0	0	0	0	0	0		0	0	0	0	0	0	0	0
ENSG00000253426	0	0	0	0	0	0	0	0		0	0	0	0	0	0	0	2.15832
ENSG00000253427	0	0	0	0	0	0	0	0		0	0	0	0	0	0	0	0
ENSG00000253428	0	0	0	0	0	0	0	0		0	0	0	0	0	0	0	0
ENSG00000253429	0	0	0	0	0	0	0	0		0	0	0	0	0	0	0	0
ENSG00000253430	0	0	0	0	0	0	0	0		0	0	0	0	0	0	0	0
ENSG00000253431	0	0.543936	0	1.45944	15.9579	0	0.373982	0.587865		0	0	0	0	0	0	0	0
ENSG00000253432	0	0	0	0	0	0	0	0		0	0	0	0	0	0	0	0
ENSG00000253433	0	0	0	0	0	0	0	0		0	0	0	0	0	0	0	0
ENSG00000253434	0	0	0	0	0	0	0	0		0	0	0	0	0	0	0	0
ENSG00000253435	0	0	0	0	0	0	0	0		0	0	0	0	0	0	0	0
ENSG00000253437	0	0	0	0	0	0	0	0		0	0	0	0	0	0	0	0
ENSG00000253438	0	0	0	0	0	0	0	0		0	0	0	0	0	0	0	0
ENSG00000253439	0	0	0	0	0	0	0	0		0	0	0	0	0	0	22.1456	0
ENSG00000253440	0	0	0	0	0	0	0	0		0	0	0	0	0	0	0	0
ENSG00000253441	0	0	0	0	0	0	0	0		0	0	0	0	0	0	0	0
ENSG00000253444	0	0	0	0	0	0	0	0		0	0	0	0	0	0	0	0
ENSG00000253445	0	0	0	0	0	0	0	0		0	0	0	0	0	0	0	0
ENSG00000253447	0	0	0	0	0	0	0	0		0	0	0	0	0	0	0	0
ENSG00000253448	0	0	0	0	0	0	0	0		0	0	0	0	0	0	0	0
ENSG00000253449	0	0	0	0	0	0	0	0		0	0	0	0	0	0	0	0
ENSG00000253451	0	0	0.744604	0	0	0	0	0		0	0	0	0	0	0	0	0
ENSG00000253452	0	0	0	0	0	0	0	0		0	0	0	0	0	0	0	0
ENSG00000253454	0	0	0	0	0	0	0	0		0	0	0	0	0	0	0	0
ENSG00000253455	0	14.1423	0	0	0	0	0	0		0	0	0	0	0	0	0	0
ENSG00000253456	0	0	0	0	0	0	0	0		0	0	0	0	0	0	0	0
ENSG00000253457	0	0	0	0	0	0	0	0		0	0	0	0	0	0	0	0
ENSG00000253458	0	0	0	0	0	0	0	0		0	0	0	0	0	0	0	0
ENSG00000253460	0	0	0	0	0	0	0	0		0	0	0	0	0	0	0	0
ENSG00000253461	0	0	0	0	0	0	0	0		0	0	0	0	0	0	0	0
ENSG00000253462	0	0	0	0	0	0	0	0		0	0	0	0	0	0	0	0
ENSG00000253463	0	0	0	0	0	0	0	0		0	0	0	0	0	0	0	0
ENSG00000253465	0	0	0	0	0	0	0	0		0	0	0	0	0	0	0	0
ENSG00000253467	0	0	0	0	0	0	0	0		0	0	0	0	0	0	0	0
ENSG00000253468	0	0	0	0	0	0	0	0		0	0	0	0	0	0	0	0
ENSG00000253469	0	0	0	0	0	0	0	0		0	0	0	0	0	0	0	0
ENSG00000253470	0	0	0	0	0	0	0	0		0	0	0	0	0	0	0	0
ENSG00000253471	0	0	0	0	0	0	0	0		0	0	0	0	0	0	0	3.23748
ENSG00000253472	0	0	0	0	0	0	0	0		0	0	0	0	0	0	0	0
ENSG00000253474	0	0	0	0	0	0	0	0		0	0	0	0	0	0	0	0
ENSG00000253475	0	0	0	0	0	0	0	0		0	0	0	0	0	0	0	0
ENSG00000253476	0	0	0	0	0	0	0	0		0	0	0	0	0	0	0	0
ENSG00000253477	0	0	0	0	0	0	0	0		0	0	0	0	0	0	0	0
ENSG00000253479	0	0	0	0	0	0	0	0		0	0	0	0	0	0	0	0
ENSG00000253480	0	0	0	0	0	0	0	0		0	0	0	0	0	0	0	0
ENSG00000253481	0	0	0	0	0	0	0	0		0	0	0	0	0	0	0	0
ENSG00000253482	0	0	0	0	0	0	0	0		0	0	0	0	0	0	0	0
ENSG00000253483	0	0	0	0	0	0	0	0		0	0	0	0	0	0	0	0.539579
ENSG00000253484	0	0	0	0	0	0	0	0		0	0	0	0	0	0	0	0
ENSG00000253485	0	0	0	0	0	0	16.8292	20.5753		0	0	0	0	0	10.6873	0	3.23748
ENSG00000253486	0	0	0	0	0	0	0	0		0	0	0	0	0	0	0	0
ENSG00000253487	0	0	0	0	0	0	0	0		0	0	0	0	0	0	0	0
ENSG00000253488	0	0	0	0	0	0	0	0		0	0	0	0	0	0	0	0
ENSG00000253489	0	0	0	0	0	0	0	0		0	0	0	0	0.965764	0	0	0
ENSG00000253490	0	0	0	0	0	0	0	0		0	0	0	0	0	0	0	0
ENSG00000253491	0	0	0	0	0	0	0	0		0	0	0	0	0	0	0	0
ENSG00000253492	0	0	0	0	0	0	0	0		0	0	0	0	0	0	0	0
ENSG00000253493	0	0	0	0	0	0	0	0		0	0	0	0	0	0	0	0
ENSG00000253495	0	0	0	0	0	0	0	0		0	0	0	0	0	0	0	0
ENSG00000253496	0	0	0	0	0	0	0	0		0	0	0	0	0	0	0	0
ENSG00000253497	0	0	0	0	0	0	0	0		0	0	0	0	0	0	0	0
ENSG00000253499	0	0	0	0	0	0	0	0		0	0	0	0	0	0	0	0
ENSG00000253500	0	0	0	0	0	0	0	0		0	0	0	0	0	0	0	0
ENSG00000253501	0	0	0	0	0	0	0	0		0	0	0	0	0	0	0	0
ENSG00000253502	0	0	0	0	0	0	0	0		0	0	0	0	0	0	0	0
ENSG00000253503	0	0	0	0	0	0	0	0		0	0	0	0	0	0	0	0
ENSG00000253504	0	0	0	0	0	0	0	0		0	0	0	0	0	0	0	0.539579
ENSG00000253505	0	0	0	0	0	0	0	0		0	0	0	0	0	0	0	0
ENSG00000253506	0	3.26361	43.187	7.29718	1.70978	3.49972	2.61787	2.93932		7.1779	6.58544	5.33151	11.7689	5.79459	0	1.23031	2.15832
ENSG00000253507	0	0	0	0	0	0	0	0		0	0	0	0	0	0	0	0
ENSG00000253508	0	0	0	0	0	0	0	0		0	0	0	0	0	0	0	0
ENSG00000253509	0	0	0	0	0	0	0	0		0	0	0	0	0	0	0	0
ENSG00000253510	0	41.883	0	0	0	0	0	0		0	0	0	0	0	0	0	0
ENSG00000253512	0	0	0	0	0	0	0	0		0	0	0	0	0	0	0	0
ENSG00000253513	0	0	0	0	0	0	0	0		0	0	0	0	0	0	0	0
ENSG00000253515	0	0	0	0	0	0	0	0		0	0	0	0	0	0	0	0
ENSG00000253516	0	0	0	0	0	0.874931	0	0.587865		0	0	0	0	0.965764	0	0	1.07916
ENSG00000253517	0	0	0	0	0	0	0	0		0	0	0	0	0	0	6.15156	2.15832
ENSG00000253519	0	0	0	0	0	0	0	0		0	0	0	0	0	0	0	0
ENSG00000253520	0	0	0	0	18.8075	2.18733	5.98371	0		0	0	0	0	0	0	7.38187	0
ENSG00000253521	0	0	0	0	0	0	0	0		0	0	0	0	0	0	0	0
ENSG00000253522	0	0	0	0	0	0	0	0		0	0	0	0	0	0	0	0
ENSG00000253523	0	0	0	0	0	0	0	0		0	0	0	0	0	0	0	0
ENSG00000253524	0	0	0	0	0	0	0	0		0	0	0	0	0	0	0	0
ENSG00000253525	0	0	0	0	0	0	0	0		0	0	0	0	0	0	0	0
ENSG00000253526	0	0	0	0	0	0	0	0		0	0	0	0	0	0	0	0
ENSG00000253527	0	0	0	0	0	0	0.373982	0		0	0	0	0	0	0	0	0
ENSG00000253528	0	0	0	0	0	0	0	0		0	0	0	0	0	0	0	0
ENSG00000253530	0	0	0	0	0	0	0	0		0	0	0	0	0	0	0	0
ENSG00000253532	0	0	0	0	0	0	0	0		0	0	0	0	0	0	0	0
ENSG00000253534	0	0	0	0	0	0	0	0		0	0	0	0	0	0	0	0
ENSG00000253535	0	0	0	0	0	0	0	0		0	0	0	0	0	0	0	0
ENSG00000253536	0	0	0	0	0	0	0	0		0	0	0	0	0	0	0	0
ENSG00000253537	0	0	0	0	0	0	0	4.70292		0	0	0	0	0	0.971574	0	2.15832
ENSG00000253538	0	0	0	0	0	0	0	0		0	0	0	0	0	0	0	0
ENSG00000253539	0	0	0	0	0	0	0	0		0	0	0	0	0	0	0	0
ENSG00000253540	0	0	0	6.32422	0	0	0	0		0	0	0	2.55845	1.93153	6.80102	0	0.539579
ENSG00000253541	0	0.543936	1.48921	0.972958	1.13985	2.62479	9.34955	19.9874		0	0	0	0	1.93153	35.9482	4.92125	3.23748
ENSG00000253542	0	0	0	0	0	0	0	0		0	0	0	0	0	0	0	0
ENSG00000253543	0	0	0	0	0	0	0	0		0	0	0	0	0	0	0	0
ENSG00000253544	0	0	0	0	0	0	0	0		0	0	0	0	0	0.971574	0	0
ENSG00000253545	0	0	0	0	0	0	0	0		0	0	0	0	0	0	0	0
ENSG00000253546	0	0	0	0	0	0	0	0		0	0	0	0	0	0	0	0
ENSG00000253547	0	0	0	0	0	0	0	0		0	0	0	0	0	0	0	0
ENSG00000253548	0	0	0	0	0	0	0	0		0	0	0	0	0	0	0	0
ENSG00000253549	0	0	0	0	0	0	0	0		0	0	0	0	0	0	0	0
ENSG00000253550	0	0	0	0	0	0	0	0		0	0	0	0	0	0	0	0
ENSG00000253551	0	0	0	0	0	0	0	0		0	0	0	0	0	0	0	0
ENSG00000253552	0	32.6361	74.4604	33.567	60.4121	59.0578	65.8208	63.4894		0	0.739139	14.5405	0.51169	18.3495	33.0335	19.685	40.4685
ENSG00000253553	0	0	0	0	0	0	0	0		0	0	0	0	0	0	0	0
ENSG00000253554	0	0	0	0	0	0	0	0		0	0	0	0	0	0	0	0
ENSG00000253555	0	0	0	0	0	0.437465	0	0		0	0	0	0	0	0	0	0
ENSG00000253556	0	0	0	0	0	0	0	0		0	0	0	0	0	0	0	0
ENSG00000253557	0	0	0	0	0	0	0	0		0	0	0	0	0	0	0	0
ENSG00000253558	372.279	0	0	0	0.569925	0	0	0		0	0	0	0	0.965764	2.91472	1.23031	4.31663
ENSG00000253559	0	0	0	0	19.9474	0	0	0		0	0	0	10.7455	0	17.4883	0	0
ENSG00000253560	0	0	0	0	0	0	0	0		0	0	0	0	0	0	0	0
ENSG00000253561	0	0	0	0	0	0	0	0		0	0	0	0	0	0	0	0
ENSG00000253562	0	0	0	0	0	0	0	0		0	0	0	0	0	0	0	0
ENSG00000253563	0	0	0	0	0	0	0	0		0	0	0	2.04676	0	0	0	0
ENSG00000253564	0	0	0	0	0	0	0.373982	0		0	0	0	0	0	0	0	0
ENSG00000253567	0	0	0	0	0	0	0	0		0	0	0	0	0	0	0	0
ENSG00000253568	0	0	0	0	0	0	0	0		0	0	0	0	0	0	0	0
ENSG00000253569	0	0	0	0	0	0	0	0		0	0	0	0	0	0	0	0
ENSG00000253570	0	0	0	0	0	0	0	0		0	0	0	0	0	0	0	0
ENSG00000253571	0	0	0	0	0	0	0	0		0	0	0	0	0	0	0	0
ENSG00000253572	0	0	0	0	0	0	0	0		0	0	0	0	0	0	0	0
ENSG00000253573	0	0	0	0	0	0	0	0		0	0	0	0	0	0	0	0
ENSG00000253574	0	0	0	0	0	0	0	0		0	0	0	0	0	0	0	0
ENSG00000253576	0	0	0	0	0	0	0	0		0	0	0	0	0	0	0	0
ENSG00000253577	0	0	0	0	0	0	0	0		0	0	0	0	0	0	0	0
ENSG00000253578	0	0	0	0	0	0	0	0		0	0	0	0	0	0	0	0
ENSG00000253579	0	0	0	0	0	0	0	0		0	0	0	0	0	0	0	0
ENSG00000253580	0	0	0	0	0	0	0	0		0	0	0	0	0	0	0	0
ENSG00000253581	0	0	0	0	0	0	0	0		0	0	0	0	0	0	0	0
ENSG00000253582	0	0	0	0	0	0	0	0		0	0	0	0	0	0	0	0
ENSG00000253583	0	0	0	0	0	0	0	0		0	0	0	0	0	0	0	0
ENSG00000253584	0	0	0	0	0	0	0	0		0	0	0	0	0	0	0	0
ENSG00000253585	0	0	0	0	0	0	0	0		0	0	0	0	0	0	0	0
ENSG00000253586	0	0	0	0	0	0	0	0		0	0	0	0	0	0	0	0
ENSG00000253587	0	0	0	0	0	0	0	0		0	0	0	0	0	0	0	0
ENSG00000253588	0	0	0	0	0	0	0	0		0	0	0	0	0	0	0	0
ENSG00000253590	0	0	0	0	0	0	0	0		0	0	0	0	0	0	0	0
ENSG00000253591	0	0	0	0	0	0	0	0		0	0	0	0	0	0	0	0
ENSG00000253592	0	0	0	0	0	0	0	0		0	0	0	0	0	0	0	0
ENSG00000253593	0	0	0	0	0	0	0	0		0	0	0	0	0	0	0	0
ENSG00000253595	0	0	0	0	0	0	0	0		0	0	0	0	0	0	0	0
ENSG00000253596	0	0	0	0	0	0	0	0		0	0	0	0	0	0	0	0
ENSG00000253598	0	0	0	0	0	0	0	0		0	0	31.5044	0	0	0	0	0
ENSG00000253600	0	0	0.744604	0	1.70978	0	0	0		0	0	0	0	0	0	0	0
ENSG00000253602	0	0	0	0	0	0	0	0		0	0	0	0	0	0	0	0
ENSG00000253603	0	0	0	0	0	0	0	0		0	0	0	0	0	0	0	0
ENSG00000253604	0	0	0	0	0	0	0	0		0	0	0	0	0	0	0	0
ENSG00000253605	0	0	0	0	0	0	0	0		0	0	0	0	0	0	0	0.539579
ENSG00000253606	0	0	0	0	0	0	0	0.587865		0	0	0	0	0	0.971574	0	0.539579
ENSG00000253607	0	0	0	0	0	0	0	0		0	0	0	0	0	0	0	0
ENSG00000253608	0	0	0	0	0	0	0	0		0	0	0	0	0	0	0	0
ENSG00000253610	0	0	0	0	0	0	0	0		0	0	0	0	0	0	0	0
ENSG00000253611	0	0	0	0	0	0	0	0		0	0	0	0	0	0	0	0
ENSG00000253612	0	0	0	0	0	0	0	0		0	0	0	0	0	0	0	0
ENSG00000253613	0	0	0	0	0	0	0	0		0	0	0	0	0	0	0	0
ENSG00000253614	0	0	0	0	0	0	0	0.587865		0	0	0	0	0	0	0	0
ENSG00000253615	0	0	0	0	0	0	0	0		0	0	0	0	0	0	0	0
ENSG00000253616	0	0	0	0	0	0	0	0		0	0	0	0	0	0	0	0
ENSG00000253617	0	0	0	0	0	0	0	0		0	0	0	0	0	0	0	0
ENSG00000253618	0	0	0	0	0	0	0	0		0	0	0	0	0	0	0	0
ENSG00000253619	0	0	0	0	0	0	0	0		0	0	0	0	0	0	0	0
ENSG00000253620	0	0	0	0	0	0	0	0		0	0	0	0	0	0	0	0
ENSG00000253621	0	0	0	0	0	0	0	0		0	0	0	0	0	0	0	0
ENSG00000253622	0	0	0	0	0	0	0	0		0	0	0	0	0	0	0	0
ENSG00000253623	0	0	0	0	0	0	0	0		0	0	0	0	0	0	0	0
ENSG00000253625	0	0	0	0	0	0	0	0		0	0	0	0	0	0	0	0
ENSG00000253626	0	7.07116	0	40.3777	99.167	34.1223	24.3088	45.8535		1.43558	0	6.30088	11.2572	48.2882	43.7208	44.2912	43.1663
ENSG00000253627	0	0	0	0	0	0	0	0		0	0	0	0	0	0	0	0
ENSG00000253628	0	0	0	0	0	0	0	0		0	0	0	0	2.89729	0	0	0
ENSG00000253629	0	0	0	0	0	0	0	0		0	0	0	0	0	0	0	0
ENSG00000253630	0	0	0	0	0	0	0	0		0	0	0	0	0	0	0	0
ENSG00000253631	0	0	0	0	0	0	0	0		0	0	0	0	0	0	0	0
ENSG00000253632	0	0	0	0	0	0	0	0		0	0	0	0	0	0	0	0
ENSG00000253633	0	0	0	0	16.5278	0	9.34955	0		0	0	0	0	0	0	0	0
ENSG00000253634	0	0	0	0	0	0	0	0		0	0	0	0	0	0	0	0
ENSG00000253635	0	0	0	0	0	0	0	0		0	0	0	0	0	0	0	0
ENSG00000253636	0	0	0	0	0	0	0	0		0	0	0	0	0	0	0	0
ENSG00000253637	0	0	0	0	0	0	0	0		0	0	0	0	0	0	0	0
ENSG00000253638	0	0	0	0	0	0	0	0		0	0	0	0	0	0	0	0
ENSG00000253639	0	0	0	0	0	0	0	0		0	0	0	0	0	0	0	0
ENSG00000253641	0	0	0	0	0	0	0	0		0	0	0	0	0	0	0	0
ENSG00000253642	0	0	0	0	0	0	0	0		0	0	0	0	0	0	0	0
ENSG00000253643	0	0	0	0	0	0	0	0		0	0	0	0	0	0	0	0
ENSG00000253644	0	0	0	0	0	0	0	0		0	0	0	0	0	0	0	0
ENSG00000253645	0	0	0	0	0	0	0	0		0	0	0	0	0	0	0	0
ENSG00000253646	0	0	0.744604	0	0	0	0	0.587865		0	0	0	0	0	0	0	4.31663
ENSG00000253647	0	0	0	0	0	0	0	0		0	0	0	0	0	0	0	0
ENSG00000253648	0	0	0	0	0	0	0	0		0	0	0	0	0	0	0	0
ENSG00000253649	0	0	0	0	0	0	0	0		0	0	0	0	0	0	0	0
ENSG00000253650	0	0	0	0	0	0	0	0		0	0	0	0	0	0	0	0
ENSG00000253651	0	0	0	0	0	0.437465	0	0		0	0	0	0	0.965764	0	0	0
ENSG00000253652	0	0	0	0	0	0	0	0		0	0	0	0	0	0	0	0
ENSG00000253653	0	0	0	0	0	0	0	0		0	0	0	0	0	0	0	0
ENSG00000253654	0	0	0	0	0	0	0	0		0	0	0	0	0	0	0	0
ENSG00000253655	0	0	0	0	0	0	0	0		0	0	0	0	0	0	0	0
ENSG00000253656	0	0	0	0	0	0	0	0		0	0	0	0	0	0	0	0
ENSG00000253657	0	0	0	0	0	0	0	0		0	0	0	0	0	0	0	0
ENSG00000253658	0	0	0	0	0	0	0	0		0	0	0	0	0	0	0	0
ENSG00000253659	0	0	0	0	0	0	0	0		0	0	0	0	0	0	0	0
ENSG00000253660	0	0	0	0	0	0	0	0		0	0	0	0	0	0	0	0
ENSG00000253661	0	0	0	0	0	0	0	0		0	0	0	0	0	0	0	0
ENSG00000253663	0	0	0	0	0	0	0	0		0	0	0	0	0	0	0	0
ENSG00000253664	0	0	0	0	0	0	0	0		0	0	0	0	0	0	0	0
ENSG00000253665	0	0	0	0	0	0	0	0		0	0	0	0	0	0	0	0
ENSG00000253666	0	0	0	0	0	0	0	0		0	0	0	0	0	0	0	0
ENSG00000253667	0	0	0	0.486479	0	0.437465	0	0		0	0	0	0	0	0	0	0
ENSG00000253668	0	0	0	0	0	0	0	0		0	0	0	0	0	0	0	0
ENSG00000253669	0	0	0	0	18.8075	0	2.24389	0		0	172.551	1.93873	19.4442	66.6377	29.1472	75.049	33.9935
ENSG00000253670	0	0	0	0	0	0	0	0		0	0	0	0	0	0	0	0
ENSG00000253671	0	0	0	0	0	0	0	0		0	0	0	0	0	0	0	0
ENSG00000253672	0	0	0	0	0	0	0	0		0	0	0	0	0	0	0	0
ENSG00000253673	0	0	0	0	0	0	0	0		0	0	0	0	0	0	0	0
ENSG00000253674	0	0	0	0	0	0	0	0		0	0	0	0	0	0	0	0
ENSG00000253675	0	0	0	0	0	0	0	0		0	0	0	0	0	0	0	0
ENSG00000253676	0	0	0	0	0.569925	0	0	0		0	0	0	0	0	0	0	0
ENSG00000253677	0	0.543936	0	0	2.2797	6.12452	0.747964	5.87865		0	0	0	0	0.965764	0.971574	0	2.15832
ENSG00000253678	0	0	0	0	0	0	0	0		0	0	0	0	0	0	0	0
ENSG00000253679	0	0	0	0	0	0	0	0		0	0	0	0	0	0	0	0
ENSG00000253680	0	0	0	0	0	0	0	0		0	0	0	0	0	0	0	0
ENSG00000253681	0	0	0	0	0	0	0	0		0	0	0	0	0	0	0	0
ENSG00000253682	0	0	0	0	0	0	0	0		0	0	0	0	0.965764	0	0	0
ENSG00000253683	0	21.7574	17.1259	13.1349	9.11881	10.0617	17.9511	8.23011		1.43558	8.79172	5.81619	10.2338	2.89729	7.77259	4.92125	7.55411
ENSG00000253684	0	0	0	0	1.13985	0	0	0		0	0	0	0	0	0	0	0
ENSG00000253685	0	0	0	0	0	0	0	0		0	0	0	0	0	0	0	0
ENSG00000253686	0	0	0	0	0	0	10.8455	0		0	0	0	0	0	0.971574	0	0
ENSG00000253687	0	0	0	0	0	0	0	0		0	0	0	0	0	0	0	0
ENSG00000253688	0	0	0	0	0.569925	0.437465	0	0		0	0	0	0	0	0	0	0
ENSG00000253690	0	0	0	0	0	0	0	0		0	0	0	0	0	0	0	0
ENSG00000253691	0	0	0	0	0	0	0	0		0	0	0	0	0	0	0	0
ENSG00000253692	0	0	0	0	0	0	0	0		0	0	0	0	0	0	0	0
ENSG00000253693	0	0	0	0	0	0	0	0		0	0	0	0	0	0	0	0
ENSG00000253695	0	0	0	0	0	0	0	0		0	0	0	0	0	0	0	0
ENSG00000253696	0	0	0	0	0	0	0	0		0	0	0	0	0	0	0	0
ENSG00000253697	0	0	0	0	0	0	0	0		0	0	0	0	0	0	0	0
ENSG00000253698	0	0	0	0	0	0	0	0		0	0	0	0	0	0	0	0
ENSG00000253699	0	0	0	0	0	0	0	0		0	0	0	0	0	0	0	0
ENSG00000253701	0	0	0	0	0	0	0	0		0	0	0	0	0	0	0	0
ENSG00000253702	0	0	0	0	0	0	0	0		0	0	0	0	0	0	0	0
ENSG00000253703	0	0	0	0	0	0	0	0		0	0	0	0	0	0	0	0
ENSG00000253704	0	0	0	0	0	0	0	0		0	0	0	0	0	0	0	0
ENSG00000253706	0	0	0	0	0	0	0	0		0	0	0	0	0	0	0	0
ENSG00000253707	0	0	0	0	0	0	0	0		0	0	0	0	0	0	0	0
ENSG00000253708	0	0	0	0	0	0	0	0		0	0	0	0	0	0	0	0
ENSG00000253709	0	0	0	0	0	0	0	0		0	0	0	0	0	0	0	0
ENSG00000253710	0	20.1256	0.744604	23.8375	219.421	126.427	81.9021	170.481		1.43558	79.976	0	2.04676	291.661	368.227	367.863	355.043
ENSG00000253711	0	0	0	0	0	0	0	0		0	0	0	0	0	0	0	0
ENSG00000253712	0	0	0	0	0	0	0	0		0	0	0	0	0	0	0	0
ENSG00000253713	0	0	0	0	0	0	0	0		0	0	0	0	0	0	0	0
ENSG00000253714	0	0	0	0	0	0	0	0		0	0	0	0	0	0	0	0
ENSG00000253715	0	0	0	0	0	0	0	0		0	0	0	0	0	0	0	0
ENSG00000253716	0	27.7407	0.744604	72.9718	6.26918	0	0.373982	0		94.7483	0	75.6105	20.4676	0.965764	0	15.9941	14.5686
ENSG00000253717	0	0	0	0	0	0	0	0		0	0	0	0	0	0	0	0
ENSG00000253719	1104.7	128.369	50.633	10.7025	651.995	503.523	994.792	1129.88		30.1472	32.266	40.7133	58.8443	800.619	693.704	1138.04	952.897
ENSG00000253720	0	0	0	0	0	0	0	0		0	0	0	0	0	0	0	0
ENSG00000253721	0	0	0	0	0	0	0	0		0	0	0	0	0	0	0	0
ENSG00000253722	0	0	0	0	0	0	0	0		1.43558	0	0	0	0	0	0	0
ENSG00000253723	0	0	0	0	0	0	0	0		0	0	0	0	0	0	0	0
ENSG00000253725	0	0	0	0	0	0	0	0		0	0	0	0	0	0	0	0
ENSG00000253726	0	0	0	0	0	0	0	0		0	0	0	0	0	0	0	0
ENSG00000253728	0	0	0	0	0	0	0	0		0	0	0	0	0	0	0	0
ENSG00000253729	0	48.9542	0.744604	3.40535	96.8873	240.168	124.162	160.487		107.669	51.2943	5.33151	3.58183	110.097	50.5219	119.34	52.3392
ENSG00000253730	0	0	0	0	0	0.437465	0	0		0	0	0	0	0	0	0	0
ENSG00000253731	0	0	0	0	0	0	0	16.4602		0	0	0	0	0	8.74417	3.69094	1.07916
ENSG00000253732	0	0	0	0	0	0	0	0		0	0	0	0	0	0	0	0
ENSG00000253733	0	0	0	0	0	0	0	0		0	0	0	0	0	0	0	0
ENSG00000253734	0	0	0	0	0	0	0	0		0	0	0	0	0	0	0	0
ENSG00000253735	0	0	0	0	0	0	0	0		0	0	0	0	0	0	0	0
ENSG00000253736	0	0	0	0	0	0	0	0		0	0	0	0	0	0	0	0
ENSG00000253737	0	0	0	0	0	0	0	0		0	0	0	9.21041	0	0	0	0
ENSG00000253738	210.418	170.796	0.744604	249.564	251.907	233.607	380.714	230.443		393.349	395.501	181.756	181.138	269.448	298.273	263.287	417.634
ENSG00000253739	0	0	0	0	0	0	0	0		0	0	0	0	0	0	0	0
ENSG00000253740	0	0	0	0	0	0	0	0		0	0	0	0	0	0	0	0
ENSG00000253741	0	0	0	0	0	9.62424	0	0		0	0	0	0	0	0	0	0
ENSG00000253742	0	0	0	0	0	0	0	0		0	0	0	0	0	0	0	0
ENSG00000253743	0	0	0	0	0	0	0	0		0	0	0	0	0	0	0	0
ENSG00000253744	0	0	0	0	0	0	0	0		0	0	0	0	0	0	0	0
ENSG00000253745	0	0	0	0	0	0	0	0		0	0	0	0	0	0	0	0
ENSG00000253746	84.9766	0	0.744604	0	0	0	1.49593	0		114.846	0	4.84683	79.3119	18.3495	8.74417	0	15.1082
ENSG00000253747	0	0	0	0	0	0	0	0		0	0	0	0	0	0	0	0
ENSG00000253748	0	0	0	0	0	0	0	0		0	0	0	0	0	0	0	0
ENSG00000253749	0	0	0	0	0	0	0	0		0	0	0	0	0	0	0	0
ENSG00000253750	0	0	0	0	0	0	0	0		0	0	0	0	0	0	0	0
ENSG00000253752	0	0	0	0	0	0	0	0		0	0	0	0	0	0	0	0
ENSG00000253754	0	0	0	0	0	0	0	0		0	0	0	0	0	0	0	0
ENSG00000253755	0	0	0	0	0	0	0	0		0	0	0	0	0	0	0	0
ENSG00000253756	0	0	0	0	0	0	0	0		0	0	0	0	0	0	0	0
ENSG00000253759	0	0	0	0	0	0	0	0		0	0	0	0	0	0	0	0
ENSG00000253760	0	0	0	0	0	0	0	0		0	0	0	0	0	0	0	0
ENSG00000253762	0	0	0	0	0	0	0	0		0	0	0	0	0	0	0	0
ENSG00000253763	0	0	0	0	0	0	0	0		0	0	0	0	0	0	0	0
ENSG00000253764	0	0	0	0	0	0	0	0		0	0	0	0	0	0	0	0
ENSG00000253765	0	0	0	0	0	0	0	0		0	0	0	0	0	0	0	0
ENSG00000253766	0	0	0	0	0	0	0	0		0	0	0	0	0	0	0	0
ENSG00000253767	0	0	0	0	0	0	16.0812	0		0	0	0	0	0	0	0	0
ENSG00000253768	0	0	0	0	0	0	0	0		0	0	0	0	0	0	0	0
ENSG00000253770	0	0	0	0	0	0	0	0		0	0	0	0	0	0	0	0
ENSG00000253771	0	0	0	0	0	0	0	0		0	0	0	4.09352	0	0.971574	0	0
ENSG00000253772	0	0	0	0	0	0	0	0		0	0	0	0	0	0	0	0
ENSG00000253773	0	0	0	0	0	0	0	0		0	0	0	0	0	0	0	0
ENSG00000253774	0	0	0	0	0	0	0	0		0	0	0	0	0	0	0	0
ENSG00000253775	0	0	0	0	0	0	0	0		0	0	0	0	0	0	0	0
ENSG00000253776	0	0	0	0	0	0	0	0		0	0	0	0	0	0	0	0
ENSG00000253777	0	0	0	0	0	0	0	0		0	0	0	0	0	0	0	0
ENSG00000253778	0	0	0	0	0	0	0	0		0	0	0	0	0	0	0	0
ENSG00000253779	0	0	0	0	0	0	0	0		0	0	0	0	0	0	0	0
ENSG00000253780	0	0	0	0	0	0	0	0		0	0	0	0	0	0	0	0
ENSG00000253781	0	0	0	0	0	0	0	0		0	0	0	0	0	0	0	0
ENSG00000253782	0	0	0	0	0	0	0	0		0	0	0	0	0	0	0	0
ENSG00000253783	0	0	0	0	0	0	0	0		0	0	0	0	0	0	0	0
ENSG00000253784	0	0	0	0	0	0	0	0		0	0	0	0	0	0	0	0
ENSG00000253785	0	0	0	0	0	0	0.373982	15.8724		0	0	1.45405	0	0	0	0	0
ENSG00000253786	0	0	0	0	0	0	0	0		0	0	0	0	0	0	0	0
ENSG00000253787	0	0	0	0	0	0	0	0		0	0	0	0	0	0	0	0
ENSG00000253789	0	0	0	0	0	0	0	0		1.43558	0	0	0	0	0	0	0
ENSG00000253790	0	0	0	0	0	0	0	0		0	0	0	0	0	0	0	0
ENSG00000253792	0	0	0	0	0	0	0	0		0	0	0	0	0	0	0	0
ENSG00000253793	0	0	0	0	0	0	0	0		0	0	0	0	0	0	0	0
ENSG00000253794	0	0	0	0	0	0	0	0		0	0	0	0	0	0	0	0
ENSG00000253795	0	0	0	0	0	0	0	0		0	0	0	0	0	0	0	0
ENSG00000253796	0	0	0	0	0	0	0	0		0	0	0	0	0	0	0	0
ENSG00000253797	4.04651	40.7952	129.561	13.6214	315.739	260.729	213.544	241.025		71.779	70.356	47.0142	28.6546	327.394	475.1	386.318	338.316
ENSG00000253798	0	0	0	0	0	0	0	0		0	0	0	0	0	0	0	0
ENSG00000253799	0	0	0	0	0	0	0	0		0	0	0	0	0	0	0	0
ENSG00000253800	0	0	0	0	0	0	0	0		0	0	0	0	0	0	0	0
ENSG00000253801	0	0	0	0	0	0	0	0		0	0	0	0	0	0	0	0
ENSG00000253802	0	0	0	0	0	0	0	0		0	0	0	0	0	0	0	0
ENSG00000253803	0	0	0	0	0	0	0	0		0	0	0	0	0	0	0	0
ENSG00000253805	0	0	0	0	0	0	0	0		0	0	0	0	0	0	0	0
ENSG00000253806	0	0	0	0	0	0	0	0		0	0	0	0	0	0	0	0
ENSG00000253807	0	0	0	0	0	0	0	0		0	0	0	0	0	0	0	0
ENSG00000253808	0	0	0	0	0	0	0	0		0	0	0	0	0	0	0	0
ENSG00000253809	0	0	0	0	0	0	0	0		0	0	0	0	0	0	0	0
ENSG00000253810	0	0	0	0	0	0	0	0		0	0	0	0	0	0	0	0
ENSG00000253811	0	0	0	0	0	0	0	0		0	0	0	0	0	0	0	0
ENSG00000253813	0	0	0	0	0	0	0	0		0	0	0	0	0	0	0	0
ENSG00000253814	0	0	0	0	0	0	0	0		0	0	0	0	0	0	0	0
ENSG00000253816	0	0	0	0	0	0	0	0		0	0	0	0	0	0	0	0
ENSG00000253817	0	0	0	0	0	0	0	0		0	0	0	0	0	0	0	0
ENSG00000253818	0	0	0	0	0	0	0	0		0	0	0	0	0	0	0	0
ENSG00000253819	0	0	0	0	0	0	9.34955	0		0	0	0	0	0	0	0	0
ENSG00000253820	0	0	0	0	0	0	0	0		0	0	0	0	0	0	0	0
ENSG00000253821	0	0	0	0	0	0	0	0		0	0	0	0	0	0	0	0
ENSG00000253822	0	0	0	0	0	0	0	0		0	0	0	0	0	0	0	0
ENSG00000253823	0	0	0	0	0	0	0	0		0	0	0	0	0	0	0	0
ENSG00000253824	0	0	0	0	0	0	0	0		0	0	0	0	0	0	0	0
ENSG00000253825	0	0	0	0	0	0	0	0		0	0	0	0	0	0	0	0
ENSG00000253826	0	0	0	0	0	0	0	0		0	0	0	0	0	0	0	0
ENSG00000253828	0	0	0	0	0	0	0	0		0	0	0	0	0	0	0	0
ENSG00000253829	0	0	0	0	0	0	0	0		0	0	0	0	0	0	0	0
ENSG00000253831	0	0	0	0	0	0	0	0		0	0	0	0	0	0	0	0
ENSG00000253832	0	0	0	0	0	0	0	0		0	0	0	0	0	0	0	0
ENSG00000253833	0	0.543936	59.5683	0.486479	121.964	103.242	139.869	134.621		14.3558	5.17397	1.93873	14.839	220.194	172.94	118.11	124.103
ENSG00000253834	0	0	0	0	0	0	0	0		0	0	0	0	0	0	0	0
ENSG00000253836	0	0	0	0	0	0	0	0		0	0	0	0	0	0	0	0
ENSG00000253837	0	0	0	0	0	0	0	0		0	0	0	0	0	0	0	2.15832
ENSG00000253838	0	0	0	0	0	0	0	0		0	0	0	0	0	0	0	0
ENSG00000253839	0	0	0	0	0	0	0	0		0	0	0	0	0	0	0	0
ENSG00000253840	0	0	0	0	0	0	0	0		0	0	0	0	0	0	0	0
ENSG00000253841	0	0	0	0	0	0	0	0		0	0	0	0	0	0	0	0
ENSG00000253842	0	0	0	0	0	0	0	0		0	0	0	0	0	0	0	0
ENSG00000253843	0	0	0	0	0	0	0	0		0	0	0	0	0	0	0	0
ENSG00000253844	0	0	0	0	0	0	0	0		0	0	0	0	0	0	0	0
ENSG00000253845	0	0	0	0	0	0	0	0		0	0	0	0	0	0	0	0
ENSG00000253846	0	0.543936	86.374	28.7022	0	7.43691	40.764	9.9937		28.7116	0	7.75492	10.2338	24.1441	22.3462	35.679	17.8061
ENSG00000253848	0	0	0	0	0	0	0.747964	0		0	0	0	0	0	0	0	0.539579
ENSG00000253849	0	0	0	0	0	0	0	0		0	0	0	0	0	0	0	0
ENSG00000253851	0	0	0	0	0	0	8.97557	0		0	0	0	0	0	0	0	0
ENSG00000253852	0	0	0	0	0	0	0	0		0	0	0	0	0	0	0	0
ENSG00000253853	0	0	0	0	0	0	0	0		0	0	0	0	0	0	0	0
ENSG00000253854	0	0	0	0	0	0	0	0		0	0	0	0	0	0	0	0
ENSG00000253855	0	0	0	0	0	0	0	0		0	0	0	0	0	0	0	0
ENSG00000253857	0	0	0	0	0	0	0	0		0	0	0	0	0	0	0	0
ENSG00000253858	0	0	0	0	0	0	0	0		0	0	0	0	0	0	0	0
ENSG00000253859	0	0	0	0	0	0	0	0		0	0	0	0	0	0	0	0
ENSG00000253860	0	0	0	0	0	0	0	0		0	0	0	0	0	0	0	0
ENSG00000253861	0	0	0	0	0	0	0	0		0	0	0	0	0	0	0	0
ENSG00000253862	0	0	0	0	0	0	0	0		0	0	0	0	0	0	0	0
ENSG00000253865	0	0	0	0	0	0	0	0		0	0	0	0	0	0	0	0
ENSG00000253866	0	0	0	0	0	0	0	0		0	0	0	0	0	0	0	0
ENSG00000253868	0	0	0	0	0	0	0	0		0	0	0	0	0	0	0	0
ENSG00000253869	0	0	0	0	0	0	0	0		0	0	0	0	0	0	0	0
ENSG00000253870	0	0	0	0	0	0	0	0		0	0	0	0	0	0	0	0
ENSG00000253871	0	0	0	0	0	0	0	0		0	0	0	0	0	0	0	0
ENSG00000253872	0	0	0	0	0	0	0	0		0	0	0	0	0	0	0	0
ENSG00000253873	0	0	0	0	0	0	7.47964	0		0	0	0	0	0	0	0	0
ENSG00000253874	0	0	0	0	0	0	0	0		0	0	0	0	0	0	0	0
ENSG00000253875	0	0	0	0	0	0	6.3577	0		0	0	0	0	0	0	0	0
ENSG00000253877	0	0	0	0	0	0	0	0		0	0	0	0	0	0	0	0
ENSG00000253878	0	0	0	0	0	0	0	0		0	0	0	0	0	0	0	3.77706
ENSG00000253879	0	0	0	0	0	0	0	0		0	0	0	0	0	0	0	0
ENSG00000253880	0	0	0	0	0	0	0	0		0	0	0	0	0	0	0	0
ENSG00000253881	0	0	0	0	0	0	0	0		0	0	0	0	0	0	0	0
ENSG00000253882	0	0	0	0	0	0	0	0		0	0	0	0	0	0	0	0
ENSG00000253883	0	0	0	0	0	0	0	0		0	0	0	0	0	0	0	0
ENSG00000253884	0	0	0	0	0	0	0	0		0	0	0	0	0	0	0	0
ENSG00000253885	0	0	0	0	0	0	0	0		0	0	0	0	0	0	0	0
ENSG00000253886	0	0	0	0	0	0	0	0		0	0	0	0	0	0	0	0.539579
ENSG00000253887	0	0	0	0	0	0	0	0		0	0	0	0	0	0	0	0
ENSG00000253888	0	0	0	0	0	0	0	0		0	0	0	0	0	0	0	0
ENSG00000253889	0	0	0	0	0	0	0	0		0	0	0	0	0	0	0	0
ENSG00000253891	0	0	0	0	0	0	0	0		0	0	0	0	0	0	0	0
ENSG00000253892	0	0	0	0	0	0	0	0		0	0	0	0	0	0	0	0
ENSG00000253893	0	0	0	0	0	0	0	0		0	0	0	0	0	0	0	0
ENSG00000253894	0	0	0	0	0	0.437465	0.373982	0		0	0	0	0	0	0	0	0
ENSG00000253895	0	0	0	0	0	0	0	0		0	0	0	0	0	0	0	0
ENSG00000253896	0	0	0	0	0	0	0	0		0	0	0	0	0	0	0	0
ENSG00000253897	0	0	0	0	0	0	0	0		0	0	0	0	0	0	0	0
ENSG00000253898	0	0	0	0	0	0	0	0		0	0	0	0	0	0	0	0
ENSG00000253899	0	0	0	0	0	0	0	0		0	0	0	0	0	0	0	0
ENSG00000253900	0	0	0	0	0	0	0	0		0	0	0	0	0	0	0	0
ENSG00000253901	0	0	0	0	0	0	0	0		0	0	0	0	0	0	0	0
ENSG00000253903	0	0	0	0	0	0	0	0		0	0	0	0	0	0	0	0
ENSG00000253906	0	0	0	0	0	0	0	0		0	0	0	0	0	0	0	0
ENSG00000253907	0	0	0	0	0	0	0	0		0	0	0	0	0	0	0	0
ENSG00000253908	0	0	0	0	0	0	0	0		0	0	0	0	0	0	0	0
ENSG00000253910	0	0	0	0	0	9.62424	0	0		0	0	0	0	0	0	0	3.23748
ENSG00000253911	0	0	0	0	0	0	0	0		0	0	0	0	0	0	0	0
ENSG00000253912	0	0	0	0	0	0	0	0		0	0	0	0	0	0	0	0
ENSG00000253913	0	0	0	0	0	0	0	0		0	0	0	0	0	0	0	0
ENSG00000253915	0	0	0	0	0	0	0	0		0	0	0	0	0	0	0	0
ENSG00000253916	0	0	0	0	0	0	0	0		0	0	0	0	0	0.971574	0	0
ENSG00000253917	0	0	0	0	0	0	0	0		0	0	0	0	0	0	0	0
ENSG00000253919	4.04651	3.26361	0.744604	9.2431	1.13985	1.74986	5.23575	1.76359		0	2.19515	1.45405	4.09352	0	0	1.23031	10.252
ENSG00000253920	0	0	0	0	0	0	0	0		0	0	0	0	0	0	0	0
ENSG00000253921	0	0	0	0	0	0	0	0		0	0	0	0	0	0	0	0
ENSG00000253923	0	0	0	0	0	0	0	0		0	0	0	0	0	0	0	0
ENSG00000253924	0	0	0	0	0	0	0	0		0	0	0	0	0	0	0	0
ENSG00000253925	0	0	0	0	0	0	0	0		0	0	0	0	0	0	0	0
ENSG00000253926	0	0	0	0	0	0	0	0		0	0	0	0	0	0	0	0
ENSG00000253927	0	0	0	0	0	0	0	0		0	0	0	0	0	0	0	0
ENSG00000253929	0	0	0	0	0	0	0	0		0	0	0	0	0	0	0	0
ENSG00000253930	0	0	0	0	0	0	0	0		0	0	0	0	0	0	0	0
ENSG00000253931	0	0	0	0	0	0	0	0		0	0	0	0	0	0	0	0
ENSG00000253932	0	0	0	0	0	0	0	0		0	0	0	0	0	0	0	0
ENSG00000253934	0	0	0	0	0	0	0	0		0	0	0	0	0	0	0	0
ENSG00000253935	0	0	0	0	0	0	0	0		0	0	0	0	0	0	0	0
ENSG00000253936	0	0	0	0	0	0	0	0		0	0	0	0	0	0	0	0
ENSG00000253937	0	0	0	0	0	0	0	0		0	0	0	0	0	0	0	0
ENSG00000253939	0	0	0	0	0	0	0	0		0	0	0	0	0	0	1.23031	0
ENSG00000253940	0	0	0	0	0	0	0	0		0	0	0	0	0	0	0	0
ENSG00000253941	0	0	0	0	0	0	0	0		0	0	0	0	0	0	0	0
ENSG00000253942	0	0	0	0	0	0	0	0		0	0	0	0	0	0	0	0
ENSG00000253943	0	0	0	0	0	0	0	0		0	0	0	0	0	0	0	0
ENSG00000253944	0	0	0	0	0	0	0	0		0	0	0	0	0	0	0	0
ENSG00000253945	4.04651	1.08787	0.744604	0.486479	0	0	0.747964	0		0	0	1.45405	0.51169	9.65764	0.971574	0	0
ENSG00000253946	0	0.543936	0	0	0	0	0	0		0	0	0	0	0	0	0	0
ENSG00000253947	0	0	0	0	0	0	0	0		0	0	0	0	0	0	0	0
ENSG00000253948	0	0	8.19064	20.4321	8.54888	0	0	0		5.74232	0	15.0252	0	0	0	0	0.539579
ENSG00000253949	0	0	0	0	0	0	0	0		0	0	0	0	0	0	0	0
ENSG00000253951	0	0	0	0	0	0	0	0		0	0	0	0	0	0	0	0
ENSG00000253952	0	0	0	0	0	0	0	0		0	0	0	0	0	0	0	0
ENSG00000253953	0	0	0	0	0	0	7.47964	0		0	0	0	0	0	0	0	1.61874
ENSG00000253954	0	0	0.744604	0.486479	7.97896	20.9983	13.8373	3.52719		0	0	0	3.07014	11.5892	6.80102	8.61218	15.6478
ENSG00000253955	0	0	0	0	0	0	0	0		0	0	0	0	0	0	0	0
ENSG00000253956	0	0	0	0	0	0	0	0		0	0	0	0	0	0	0	0
ENSG00000253957	0	0	0	0	0	0	0	0		0	0	0	0	0	0	0	0
ENSG00000253958	0	0	0	2.43239	1.13985	9.62424	16.0812	8.81797		0	0	0	0	0	0	0	0
ENSG00000253959	0	0	0	0	0	0	0	0		0	0	0	0	0	0	0	0
ENSG00000253960	0	0	0	0	0	0	0	0		0	0	0	0	0	0	0	0
ENSG00000253961	0	0	0	0	0	0	0	0		0	0	0	0	0	0	0	0
ENSG00000253963	0	0	0	0	0	0	0	0		0	0	0	0	0	0	0	0
ENSG00000253964	0	0	0	0	0	0	0	0		0	0	0	0	0	0	0	0
ENSG00000253965	0	0	0	0	0	0	0	0		0	0	0	0	0	0	0	0
ENSG00000253966	0	0	0	0	0	0	0	0		0	0	0	0	0	0	0	0
ENSG00000253967	0	0	0	19.9456	0.569925	0	0	28.8054		0	0	0	69.0781	0	0	0	13.4895
ENSG00000253968	0	0	0	0	0	0	0	0		0	0	0	0	0	0	0	0
ENSG00000253970	0	0	0	0	0	0	0	0		0	0	0	0	0	0	0	0
ENSG00000253971	0	0	0	0	0	0.437465	0	0		0	0	0	0	0	0	0	0
ENSG00000253972	0	0	0	0	0	0	0	0		0	0	0	0	0	0	0	0
ENSG00000253973	0	0	0	0	0	0	0	0		0	0	0	0	0	0	0	0
ENSG00000253974	0	0	0	0	0	0	0	0		0	0	0	0	0	0	0	0
ENSG00000253975	0	0	0	0	0	0	0	0		0	0	0	0	0	0	0	0
ENSG00000253976	0	0	0	0	0	0	0	0		0	0	0	0	0	0	0	0
ENSG00000253977	0	0	0	0	0	0	0	0		0	0	0	0	0	0	0	0
ENSG00000253978	0	0	0	0	0	0	0	0		0	0	0	0	0	0	0	0
ENSG00000253979	0	0	0	0	0	0	0	0		0	0	0	0	0	0	0	0
ENSG00000253980	0	0	0	0	0	0	0	0		0	0	0	0	0	0	0	0
ENSG00000253981	0	0	0	0	0	0	0	0		0	0	0	0	0	0	0	0
ENSG00000253982	4.04651	85.9418	84.8848	41.8372	38.185	8.31184	33.6584	56.435		61.73	77.153	17.9333	101.826	17.3838	18.4599	22.1456	17.8061
ENSG00000253983	0	0	0	0	18.8075	0	0	0		0	0	0	0	0	0	0	0
ENSG00000253985	0	0	0	0	0	0	0	0		0	0	0	0	0	0	0	0
ENSG00000253986	0	0	0	0	0	0	0	0		0	0	0	0	0	0	0	0
ENSG00000253988	0	0	0	0	0	0	0	0		0	0	0	0	0	0	0	0
ENSG00000253989	0	0	0	0	0	0	0	0		0	0	0	0	0	0	0	0
ENSG00000253991	0	0	0	0	0	0	8.22761	0		0	0	0	0	0	0	0	0
ENSG00000253992	0	0	0	0	0	0	0	0		0	0	0	0	0	0	0	0
ENSG00000253993	0	0	0	0	0	0	0	0		0	0	0	0	0	0	0	0
ENSG00000253994	0	0	0	0	0	0	0	0		0	0	0	0	0	0	0	0
ENSG00000253995	0	0	0	0	0	0	0	0		0	0	0	0	0	0	0	0
ENSG00000253997	0	0	0	0	0	0	0	0		0	0	0	0	0	0	0	0
ENSG00000253998	0	0	0	0	0	0	0	0		0	0	0	0	0	0	0	0
ENSG00000253999	0	0	0	0	0	0	0	0		0	0	0	0	0	0	0	0
ENSG00000254000	0	0	0	0	0	0	0	0		0	0	0	0	0	0	0	0
ENSG00000254001	0	0	0	0	0	0	0	0		0	0	0	0	0	0	0	0
ENSG00000254002	0	0	0	0	0	0	0	0		0	0	0	11.7689	0	0	0	0
ENSG00000254003	0	0	0	0	0	0	0	0		0	0	0	0	0	0	0	0
ENSG00000254004	4.04651	31.5483	83.3956	10.2161	141.911	109.804	249.82	159.311		1.43558	117.316	0.969365	52.704	109.131	96.1858	153.789	118.707
ENSG00000254006	0	0	0	0	0	0	0	0		0	0	0	0	0	0	0	0
ENSG00000254007	0	0	0	0	0	0	0	0		0	0	0	0	0	0	0	0
ENSG00000254008	0	0	0	0	0	0	0	0		0	0	0	0	0	0	0	0
ENSG00000254009	0	0	0	0	0	0	0	0		0	0	0	0	0	0	0	0
ENSG00000254010	0	0	0	0	0	0	0	0		0	0	0	0	0	0	0	0
ENSG00000254011	0	0	0	0	0	0	0	0		0	0	0	0	0	0	0	0
ENSG00000254012	0	0	0	0.972958	0	0	1.86991	0		0	0	0.484683	0.51169	0	0.971574	0	0
ENSG00000254013	0	0	0	0	0	0	0	0		0	0	0	0	0	0	0	0
ENSG00000254014	0	0	0	0	0	0	0	0		0	0	0	0	0	0	0	0
ENSG00000254015	0	0	0	0	0	0	0	0		0	0	0	0	0	0	0	0
ENSG00000254016	0	0	0	0	0	0	0	0		0	0	0	0	0	0	0	0
ENSG00000254017	0	0	0	0	0	0	0	0		0	0	0	0	0	0	0	0
ENSG00000254018	0	0	0	0	0	0	0	0		0	0	0	0	0	0	0	0
ENSG00000254019	0	0	0	0	0	0	0	0		0	0	0	0	0	0	0	0
ENSG00000254020	0	0	0	0	0	0	0	0		0	0	0	0	0	0	0	0
ENSG00000254021	0	0	0	0	0	0	0	0		0	0	0	0	0	0	0	0
ENSG00000254023	0	0	0	0	0	0	0	0		0	0	0	0	0	0	0	0
ENSG00000254024	0	0	0	0	0	0	0	0		0	0	0	0	0	0	1.23031	0
ENSG00000254025	0	0	0	0	0	0.437465	0	0		0	0	0	0	0.965764	0	0	0
ENSG00000254026	0	0	0	0	0	0	0	0.587865		0	0	0	0	0	0	0	0
ENSG00000254027	0	0	0	0	0	0	0	0		0	0	0	0	0	0	0	0
ENSG00000254028	0	0	0	0	0	0	0	0		0	0	0	0	0	0	0	0
ENSG00000254029	0	0	0	0	0	0	0	0		0	0	0	0	0	0	0	0
ENSG00000254030	0	0	0	0	0	0	0	0		0	0	0	0	0	0	0	0
ENSG00000254031	0	0	0	0	0	0	0	0		0	0	0	0	0	0	0	0
ENSG00000254033	0	0	0	0	0	0	0	0		0	0	0	0	0	0	0	0
ENSG00000254034	0	0	0	0	0	0	0	0		0	0	0	0	0	0	0	0
ENSG00000254035	0	0	0	0	0	0	0	0		0	0	0	0	0	0	0	0
ENSG00000254036	0	0	0	0	0	0	0	0		0	0	0	0	0	0	0	0
ENSG00000254037	0	0	0	0	0	0	0	0		0	0	0	0	0	0	0	0
ENSG00000254038	0	0	0	0	0	0	0	0		0	0	0	0	0	0	0	0
ENSG00000254039	0	0	0	0	0	0	0	0		0	0	0	0	0	0	0	0
ENSG00000254040	0	0	0	0	0	0	0	0		0	0	0	0	0	0	0	0
ENSG00000254041	0	0	0	0	0	0	0	0		0	0	0	0	0	0	0	0
ENSG00000254042	0	0	0	0	0	0	0	0		0	0	0	0	0	0	0	0
ENSG00000254043	0	0	0	0	0	0	0	0		0	0	0	0	0	0	0	0
ENSG00000254044	0	0	0	0	0	0	0	0		0	0	0	0	0	0	0	0
ENSG00000254045	0	0	0	0	0	0	0	0		0	0	0	0	0	0	0	0
ENSG00000254046	0	0	0	0	0	0	0	0		0	0	0	0	0	0	0	0
ENSG00000254047	0	0	0	0	0	0	0	0		0	0	0	0	0	0	0	0
ENSG00000254048	0	0	0	0	0	0	0	0		0	0	0	0	0	0	0	1.07916
ENSG00000254049	0	0	0	0	0	0	0	0		0	0	0	0	0	0	0	0
ENSG00000254050	0	0	0	0	0	0	0	0		0	0	0	0	0	0	0	0
ENSG00000254051	0	0	0	0	0	0	0	0		0	0	0	0	0	0	0	0
ENSG00000254052	0	0	0	0	0	0	0	0		0	0	0	0	0	0	0	0
ENSG00000254053	0	0	0	0	0	0	0	0		0	0	0	0	0	0	0	0
ENSG00000254054	0	0	0	0	0	0	0	0		0	0	0	0	0	0	0	0
ENSG00000254055	0	0	0	0	0	0	0	0		0	0	0	0	0	0	0	0
ENSG00000254056	0	0	0	0	0	0	0	0		0	0	0	0	0	0	0	0
ENSG00000254057	0	0	0	0	0	0	0	0		0	0	0	0	0	0	0	0
ENSG00000254060	0	0	0	0	0	0	0	0		0	0	0	0	0	0	0	0
ENSG00000254061	0	0	0	0	0	0	0	0		0	0	0	0	0	0	0	0
ENSG00000254063	0	0	0	0	0	0	0	0		0	0	0	0	0	9.71574	0	0
ENSG00000254064	0	0	0	0	0	0	0	0		0	0	0	0	0	0	0	0
ENSG00000254065	0	0	0	0	0	0	0	0		0	0	0	0	0	0	0	0
ENSG00000254066	0	0	0	0	0	0	0	0		0	0	0	0	0	0	0	0
ENSG00000254067	0	0	0	0	0	0	0	0		0	0	0	0	0	0	0	0
ENSG00000254069	0	0	0	0	0	0	0	0		0	0	0	0	0	0	0	0
ENSG00000254070	0	0	0	0	0	0	0	0		0	0	0	0	0	0	0	0
ENSG00000254073	0	0	0	0	0	0	0	0		0	0	0	0	0	0	0	0
ENSG00000254075	0	0	0	0	0	0	0	0		0	0	0	0	0	0	0	0
ENSG00000254076	0	0	0	0	0	0	0	0		0	0	0	0	0	0	0	0
ENSG00000254077	0	0	0	0	0	0	0	0		0	0	0	0	0	0	0	0
ENSG00000254079	0	0	0	0	0	0	0	0		0	0	0	0	0	0	0	0
ENSG00000254080	0	0	0	0	0	0	0	0		0	0	0	0	0	0	0	0
ENSG00000254081	0	0	0	0	0	0	0	0		0	0	0	0	0	0	0	0
ENSG00000254082	174	0	0	0	0	0	0	0		0	0	0	0	0	0	0	0.539579
ENSG00000254083	0	0	0	0	0	0	0	0		0	0	0	0	0	0	0	0
ENSG00000254084	0	0	0	0	0	0	0	0		0	0	0	0	0	0	0	0
ENSG00000254086	0	0	0	0	0	0	0	0		0	0	0	0	0	0	0	0
ENSG00000254087	0	0	0	14.1079	1.13985	19.2485	117.804	31.7447		0	0	0	24.5611	24.1441	13.602	20.9153	26.979
ENSG00000254088	0	0	0	0	0	0	0	0		0	0	0	0	0	0	0	0
ENSG00000254089	0	0	0	0	0	0	0	0		0	0	0	0	0	0	0	0
ENSG00000254090	0	0	0	0	0	0	0	0		0	0	0.484683	0	0	0	0	0
ENSG00000254091	0	0	0	0	0	0	0	0		0	0	0	0	0	0	0	0
ENSG00000254092	0	0	0	0	0	0	0	0		0	0	0	0	0	0	0	0
ENSG00000254093	0	0	43.9316	0	69.5309	118.553	75.5444	56.435		5.74232	0.739139	0	0	95.6107	142.821	79.9703	116.549
ENSG00000254094	0	0	0	0	0	0	0	0		0	0	0	0	0	0	0	0
ENSG00000254095	0	0	0	0	0	0	0	0		0	0	0	0	0	0	0	0
ENSG00000254097	0	0	0	0	0	0	0	0		0	0	0	0	0	0	0	0
ENSG00000254098	0	0	0	0	0	0	0	0		0	0	0	0	0	0	0	0
ENSG00000254099	0	0	0	0	0	0	0	0		0	0	0	0	0	0	0	0
ENSG00000254100	0	0	0	0	0	0	0	0		0	0	21.8107	0	0	13.602	0	0
ENSG00000254101	0	0	0	0	0	0	0	0		55.9876	0	0	0	0	0	0	0
ENSG00000254102	0	0	0	0	0	0	0	0		0	0	0	0	0	0	0	0
ENSG00000254103	0	0	0	0	0	0	0	0		0	0	0	0	0	0	0	0
ENSG00000254104	0	0	0	0	0	0	0	0		0	0	0	0	0	0	0	0
ENSG00000254105	0	0	0	0	0	0	0	0		0	0	0	0	0	0	0	0
ENSG00000254106	0	0	0	0.486479	0	0.437465	0	0		0	0	0	0.51169	0	0	0	0
ENSG00000254109	0	0	0	18.9727	0	3.49972	0	7.64224		1.43558	0	0.484683	28.1429	0	0	0	1.07916
ENSG00000254111	0	0	0	0	0	0	0	0		0	0	0	0	0	0	0	0
ENSG00000254112	0	0	0	0	0	0	0	0		0	0	0	0	0	0	0	0
ENSG00000254113	0	0	0	0	0	0	0	0		0	0	0	0	0	0	0	0
ENSG00000254114	0	0	0	0	0	0	0	0		0	0	0	0	0	0	0	0
ENSG00000254115	0	0	0	0	0	0	0	0		0	0	0	0	0	0	0	0
ENSG00000254118	0	0	0	0	0	0	0	0		0	0	0	0	0	0	0	0
ENSG00000254119	0	0	0	0	0	0	0	0		0	0	0	0	0	0	0	0
ENSG00000254120	0	0	0	0	0	0	0	0		0	0	0	0	0	0	0	0
ENSG00000254122	0	0	0	0	41.0346	23.6231	0.373982	44.0899		0	0	0	27.6312	10.6234	29.1472	0	5.93537
ENSG00000254123	0	0	0	0	0	0	0	0		0	0	0	0	0	0	0	0
ENSG00000254124	0	0	0	0	0	0	0	0		0	0	0	0	0	0	0	0
ENSG00000254126	0	0	0	0	0	0	0	0		0	0	0	0	0	0	0	0
ENSG00000254127	0	0	0	0	0	0	0	0		0	0	0	0	0	0	0	0
ENSG00000254129	0	0	0	0	0	0	0	0		0	0	0	0	0	0	0	0
ENSG00000254130	0	0	0	0	0	0	0	0		0	0	0	0	0	0	0	0
ENSG00000254131	0	0	0	0	0	0	0	0		0	0	0	0	0	0	0	0
ENSG00000254132	0	0	0	0	0	0	0	0		0	0	0	0	0	0	0	0
ENSG00000254133	0	0	0	0	0	0	0	0		0	0	0	0	0	0	0	0
ENSG00000254134	0	0	0	0	0	0	0	0		0	0	0	0	0	0	0	0
ENSG00000254135	0	0	0	0	0	0	0	0		0	0	0	0	0	0	0	0
ENSG00000254136	0	0	0	0	0	0	0	0		0	0	0	0	0	0	0	0
ENSG00000254138	0	0	0	0	0	0	0	0		0	0	0	0	0	0	0	0
ENSG00000254139	0	0	2.23381	0	0	0	0.373982	0		0	0	0	0	0	0	0	0
ENSG00000254140	0	0	0	0	0	0	0	0		0	0	0	0	0	0	0	0
ENSG00000254141	0	0	0	0	0	0	15.7072	0		0	0	0	0	0	0	0	6.47495
ENSG00000254142	0	0	0	0	0	0	0.373982	0		0	0	0	0	0	0	0	0
ENSG00000254143	0	0	0	0	0	0	0	0		0	0	0	0	0	0	0	0
ENSG00000254144	0	0	0	0	0	0	0	0		0	0	0	0	0	0	0	0
ENSG00000254145	0	0	0	0	0	0	0	0		0	0	0	0	0	0	0	0
ENSG00000254146	0	0	0	0	0	0	0	0		0	0	0	0	0	0	0	0
ENSG00000254150	0	0	0	0	0	0	0	0		0	0	0	0	0	0	0	0
ENSG00000254151	0	0	0	0	0	0	0	0		0	0	0	0	0	0	0	0
ENSG00000254152	4.04651	0	0	0	0	0	0	0		0	0	0	0	0	0	0	0
ENSG00000254153	0	0	0	0	0	0	0	0		0	0	0	0	0	0	0	0
ENSG00000254154	0	0	0	0	0	0	0	0		0	0	0	0	0	0	0	0
ENSG00000254156	0	0	0	0	0	0	0	0		0	0	0	0	0	0	0	0
ENSG00000254157	0	0	0	0	0	0	0	0		0	0	0	0	0	0	0	0
ENSG00000254158	0	0	0	0	0	0	0	0		0	0	0	0	0	0	0	0
ENSG00000254160	0	0	0	0	0	0	0	0		0	0	0	0	0	0	0	0
ENSG00000254161	0	0	0	0	0	0	0	0		0	0	0	0	0	0	0	0
ENSG00000254162	0	0	0	0	0	0	0	0		0	0	0	0	0	0	0	0
ENSG00000254163	0	0	0	0	0	0	0	0		0	0	0	0	0	0	0	0
ENSG00000254164	0	0	0	0	0	0	0	0		0	0	0	0	0	0	0	0
ENSG00000254165	0	46.2345	0	0	0	0	0	0		0	0	0	0	0	0	0	0
ENSG00000254166	0	0	0	0	0	0	0	0		0	0	0	0	0	0	0	0
ENSG00000254167	0	0	0	0	0	0	0	0		0	0	0	0	0	0	0	0
ENSG00000254170	0	0.543936	0.744604	0	0	0	0	0		0	0	0	0.51169	0.965764	0	0	0
ENSG00000254171	0	0	0	0	0	0	0	0		0	0	0	0	0	0	0	0
ENSG00000254172	0	0	0	0	0	0	0	0		0	0	0	0	0	0	0	0
ENSG00000254173	0	0	0	0	0	0	0	0		0	0	0	0	0	0	0	0
ENSG00000254174	0	0	0	0	0	0	0	0		0	0	0	0	0	0	0	0
ENSG00000254175	0	0	0	0	0	0	0	0		0	0	0	0	0	0	0	0
ENSG00000254176	0	0	0	0	0	0	0	0		0	0	0	0	0	0	0	0
ENSG00000254177	0	0	0	0	0	0	0	0		0	0	0	0	0	0	0	0
ENSG00000254178	0	0	0	0	0	0	0	0		0	0	0	0	0	0	0	0
ENSG00000254180	0	0	0	0	0	0	0	0		0	0	0	0	0	0	0	0.539579
ENSG00000254181	0	0	0	0	0	0	0	0		0	0	0	0	0	0	0	0
ENSG00000254182	0	0	0	0	0	0	0	0		0	0	0	0	0	0	0	0
ENSG00000254183	0	0	0	0	0	0.437465	0.747964	0.587865		0	0	0	0	0	0	0	0
ENSG00000254185	0	0	0	0	0	0.437465	9.34955	0.587865		0	0	0	0	0.965764	0	0	0.539579
ENSG00000254186	0	0	0	0	0	0	0	0		0	0	0	0	0	0	0	0
ENSG00000254187	0	0	0	0	0	0	0	0		0	0	0	0	0	0	0	0
ENSG00000254189	0	0	0	0	0	0	0	0		0	0	0	0	0	0	0	0
ENSG00000254190	0	0	0	0	0	0	0	0		0	0	0	0	0	0	0	0
ENSG00000254192	0	0	0	0	0	0	0	0		0	0	0	0	0	0	0	0
ENSG00000254193	0	0	0	0	0	0	0	0		0	0	0	0	0	0	0	0
ENSG00000254194	0	0	0	0	0	0	0	0		0	0	0	0	0	0	0	0
ENSG00000254195	0	0	0	0	0	0	0	0		0	0	0	0	0	0	0	0
ENSG00000254197	0	0	0	0	0	0	0	0		0	0	0	0	0	0	0	0
ENSG00000254198	0	0	0	0	0	0	0	0		0	0	0	0	0	0	0	0
ENSG00000254199	0	0	0	0	0	0	0	0		1.43558	0	0	0	0	0	0	0
ENSG00000254200	0	0	0	0	0	0	0	0		0	0	0	0	0	2.91472	0	0
ENSG00000254201	0	0	0	0	0	0	0	0		0	0	0	0	0	0	0	0
ENSG00000254202	0	0	0	0	0	0	0	0		0	0	0	0	0	0	0	0
ENSG00000254203	0	0	0	0	0	0	0	0		0	0	0	0	0	0	0	0
ENSG00000254204	0	0	0	0	0	0	0	0		0	0	0	0	0	0	0	0
ENSG00000254205	0	0	0	0	0	0	0	0		0	0	0	0	0	0	0	0
ENSG00000254206	0	0	0	0	0	0	0	0		0	0	0	0	0	0	0	0
ENSG00000254207	0	0	0	0	0	0	0	0		0	0	0	0	0	0	0	0
ENSG00000254208	0	0	0	0	0	0	0	0		0	0	0	0	0	0	0	0.539579
ENSG00000254209	0	0	0	0	0	0	0	0		0	0	0	0	0	0	0	0
ENSG00000254211	0	0	0	0	0	0	0	0		0	0	0	0	0	0	0	1.07916
ENSG00000254212	0	0	0	0	0	0	0	0		0	0	0	0	0	0	0	0
ENSG00000254213	0	0	0	0	0	0	0	0		0	0	0	0	0	0	0	0
ENSG00000254215	0	0	0	0	0	0	0	0		0	0	0	0	0	0	0	0
ENSG00000254216	0	0	0	0	0	0	0	0		0	0	0	0	0	0	0	0
ENSG00000254219	0	0	0	0	0	0	0	0		0	0	0	0	0	0	0	0
ENSG00000254220	0	0	0	0	0	0	0	0		0	0	0	0	0	0	0	0
ENSG00000254221	0	0	0	0	1.70978	0	9.34955	0		0	0	0	0	0	0	0	1.61874
ENSG00000254222	0	0	0	0	0	0	0	0		0	0	0	0	0	0	0	0
ENSG00000254223	0	0	0	0	0	0	0	0		0	0	0	0	0	0	0	0
ENSG00000254224	0	0	0	0	0	0	0.373982	0		0	0	0	5.62858	0	0	0	0
ENSG00000254225	0	0	0	0	0	0	0	0		0	0	0	0	0	0	0	0
ENSG00000254226	0	0	0	0	0	0	0	0		0	0	0	0	0	0	0	0
ENSG00000254227	0	0	0	0	0	0	0	0		0	0	0	0	0	0	0	0
ENSG00000254228	0	0	0	0	0	0	0	0		0	0	0	0	0	0	0	0
ENSG00000254229	0	0	0	0	0	0	0	0		0	0	0	0	0	0	0	0
ENSG00000254230	0	0	0	0	0	0.437465	0	0.587865		0	0	0.484683	0	0	0	0	0
ENSG00000254231	0	0	0	0	0	8.31184	0	0		0	0	0	0	0	0	0	0
ENSG00000254233	0	0	0	0	0	0	0	0		0	0	0	0	0	0	0	0
ENSG00000254235	0	0	0	0	0	0	0	0		0	0	0	0	0	0	0	0
ENSG00000254236	0	0	0	0	0	0	0	0		0	0	0	0	0	0	0	0
ENSG00000254237	0	0	0	0	0	0	0	0		0	0	0	0	0	0	0	0
ENSG00000254238	0	0	0	0	0	0	0	0		0	0	0	0	0	0	0	0
ENSG00000254239	0	0	0	0	0	0	0	0		0	0	0	0	0	0	0	0
ENSG00000254240	0	0	0	0	0	0	0	0		0	0	0	0	0	0	0	0
ENSG00000254241	0	0	0	0	0	0	0	0		0	0	0	0	0	0	0	0
ENSG00000254242	0	0	0	0	0	0	0	0		0	0	0	0	0	0	0	0
ENSG00000254244	0	0	0	0	0	0.437465	0.747964	0		0	0	0	0	0	0.971574	0	0
ENSG00000254245	0	0	0	0	0	0	0	2.35146		0	0	0	0	8.69188	0	0	0
ENSG00000254246	0	0	0	0	0	0	0	0		0	0	0	0	0	0	0	0
ENSG00000254247	0	0	0	0	0	0.437465	0	0		0	0	0	0	0	0	0	0.539579
ENSG00000254248	0	0	0	0	0	0	0	0		0	0	0	0	0	0	0	0
ENSG00000254249	0	0	0	0	0	0	0	0		0	0	0	0	0	0	0	0
ENSG00000254251	0	0	0	0	0	0	0	0		0	0	0	0	0	0	0	0
ENSG00000254252	0	0.543936	4.46762	1.45944	0	0	0	0		0	0.728004	5.33151	2.04676	0.965764	0	0	1.61874
ENSG00000254253	4.04651	0	0.744604	0	0	0.437465	1.12195	1.17573		0	0	0	0	0	0	0	0
ENSG00000254254	0	0	0	0	0	0	0	0		0	0	0	0	0	0	0	0
ENSG00000254255	0	0	0	0	0	0	0	0		0	0	0	0	0	0	0	0
ENSG00000254256	0	0	0	0	0	0	0	0		0	0	0	0	0	0	0	0
ENSG00000254258	0	0	0	0	0	0	0	0		0	0	0	0	0	0	0	0
ENSG00000254260	0	0	0	0	0	0	0	0		0	0	0	0	0	0	0	0
ENSG00000254261	0	0	0	0	0	0	0	0		0	0	0	0	0	0	0	0
ENSG00000254262	0	0	0	0	0	0	0	0		0	0	0	0	0	0	0	0
ENSG00000254263	0	0	0	0	0	0	0	0		0	0	0	0	0	0	0	0
ENSG00000254264	0	0	0	0	0	0	0	0		0	0	0	0	0	0	0	0
ENSG00000254265	0	0	0	0	0	0	0	0		0	0	0	0	0	0	0	0
ENSG00000254266	0	0	0	0	0	0	0	0		0	0	0	0	0	0	0	0
ENSG00000254267	0	0	0	0	0	0	0	0		0	0	0	0	0	0	0	0
ENSG00000254268	0	0	0	0	0	0	0	0		0	0	0	0	0	0	0	0
ENSG00000254269	0	0	0	0	0	0	0	0		0	0	0	0	0	0	0	0
ENSG00000254270	0	0	0	0	0	0.874931	0	0		0	0	0	0	0	0	0	0
ENSG00000254271	0	0	0	0	0	0	0	0		0	0	0	0	0	0	0	0
ENSG00000254272	0	0	0	0	1.13985	0	0	0		0	0	0	0	0	0	0	0
ENSG00000254273	0	0	0	0	0	0	0	0		0	0	0	0	0	0	0	0
ENSG00000254274	0	0	0	0	0	0	0	0		0	0	0	0	0	0	0	0
ENSG00000254275	0	0	0	0	0	0	0	0		0	0	0	0	0	0	0	0
ENSG00000254276	0	0	0	0	0	0	0	0		0	0	0	0	0	0	0	0
ENSG00000254277	0	0	0	0	0	0	0	0		0	0	0	0	0	0	0	0
ENSG00000254278	0	0	0	0	0	0	0	0		0	0	0	0	0	0	0	0
ENSG00000254279	0	0	0	0	0	0	0	0		0	0	0	0	0	0	0	0
ENSG00000254281	0	0	0	0	0	0	0	0		0	0	0	0	0	0	0	0
ENSG00000254283	0	0	0	0	0	0	0	0		0	0	0	0	0	0	0	0
ENSG00000254285	0	0	0	0	0	0	0	0		0	0	0	0	0	0	0	0
ENSG00000254286	0	0	0	0	0	0	0	0		0	0	0	0	0	0	0	0
ENSG00000254287	0	0	0	0	0	0	0	0		0	0	0	0	0	0	0	0
ENSG00000254288	0	0	0	0	0	0	5.23575	0		0	0	0	0	0	0	0	1.61874
ENSG00000254289	0	0	0	0	0	0	0	0		0	0	0	0	0	0	0	0
ENSG00000254290	0	0	0	0	0	0	0	0		0	0	0	0	0	0	0	0
ENSG00000254291	0	0	0	0	0	0	0	0		0	0	0	0	0	0	0	0
ENSG00000254292	0	0	0	0	0	0	0	0		0	0	0	0	0	0	0	0
ENSG00000254293	0	0	0	0	0	0	0	0		0	0	0	0	0	0	0	0
ENSG00000254294	0	0	0	0	16.5278	0	0	0		0	0	0	0	0	0	0	0
ENSG00000254295	0	0	0	0	0	0	0	0		0	0	0	0	0	0	0	0
ENSG00000254297	0	0	0	0	0	0	0	0		0	0	0	0	0	0	0	0
ENSG00000254298	0	0	0	0	0	0	0	0		0	0	0	0	0	0	0	0
ENSG00000254299	0	0	0	0	0	0	0	0		0	0	0	0	0	0	0	0
ENSG00000254300	0	0	0	0	0	0	0	0		0	0	0	0	0	0	0	0
ENSG00000254302	0	0	0	0	0	0	0	0		0	0	0	0	0	0	0	0
ENSG00000254303	0	0	0	0	11.9684	0	0	0		0	0	0	0	0	0	0	2.15832
ENSG00000254305	0	0	0	0	0	0.437465	0.373982	0		0	0	0	0	0	0	0	0
ENSG00000254306	0	0	0	0	0	0	0	0		0	0	0	0	0	0	0	0
ENSG00000254307	0	0	0	0	0	0	0	0		0	0	0	0	0	0	0	0
ENSG00000254308	0	0	0	0	0	0	0	0		0	0	0	0	0	0	0	0
ENSG00000254309	0	0	0	0	0	0	0	0		0	0	0	0	0	0	0	0
ENSG00000254310	0	0	0	0	0	0	0	0		0	0	0	0	0	0	0	0
ENSG00000254311	0	0	0	0	0	0	0	0		0	0	0	0	0	0	0	0
ENSG00000254312	0	0	0	0	0	0	0	0		0	0	0	0	0	0	0	0
ENSG00000254313	0	0	0	0	0	0	0	0		0	0	0	0	0	0	0	0
ENSG00000254314	0	0	0	0	0	0	0	0		0	0	0	0	0	0	0	0
ENSG00000254315	0	0	0	0	0	0	0	0		0	0	0	0	0	0	0	0
ENSG00000254316	0	0	0	0	0	0	0	0		0	0	0	0	0	0	0	0
ENSG00000254317	0	0	0	0	0	0	0	0		0	0	0	0	0	0	0	0
ENSG00000254318	0	0	0	0	0	0	0	0		0	0	0	0	0	0	0	0
ENSG00000254319	0	0	0	0	0	0	0	2.35146		0	0	0	0	0	0	0	0
ENSG00000254320	0	0	0	0	0	0	0	0		0	0	0	0	0	0	0	0
ENSG00000254321	0	0	0	0	0	0	0	0		0	0	8.72429	0	0	0	0	0
ENSG00000254324	0	0	0	0	0	0	0	0		0	0	0	0	0	0	0	0
ENSG00000254325	0	0	0	0	0	0	0	0		0	0	0	0	0	0	0	0
ENSG00000254326	0	0	0	0	0	0	0	0		0	0	0	0	0	0	0	0
ENSG00000254328	0	0	0	0	0	0	0	0		0	0	0	0	0	0	0	0
ENSG00000254329	0	0	0	0	0	0	0	0		0	0	0	0	0	0	0	0
ENSG00000254330	0	0	0	0	0	0	0	0		0	0	0	0	0	0	0	0
ENSG00000254331	0	0	0	0	0	0	0	0		0	0	0	0	0	0	0	0
ENSG00000254332	0	0.543936	0.744604	1.94592	85.4888	62.995	47.8697	70.5438		2.87116	0	0	0.51169	143.899	120.475	119.34	89.5702
ENSG00000254333	0	0	0	0	0	0	0	0		0	0	0	0.51169	0	0	0	0
ENSG00000254334	0	0	0	0	0	0	0	0		0	0	0	0	0	0	0	0
ENSG00000254335	0	0	0	0	0	0	0	0		0	0	0	0	0	0	0	0
ENSG00000254336	0	0	0	0	0	0	0	0		0	0	0	0	0	0	0	0
ENSG00000254337	0	0	0	0	0	0	0	0		0	0	0	0	0	0	0	0
ENSG00000254338	0	0	0	0	0	0	0	0		0	0	0	0	0	0	0	0
ENSG00000254339	0	0	0.744604	0	0	0	0	0		0	0	0	0	0	0	0	0
ENSG00000254340	0	0	0	0	0	0	0	0		0	0	0	0	0	0	0	0
ENSG00000254341	0	0	0	0	0	0	0	0		0	0	0	0	0	0	0	0
ENSG00000254342	0	0	0	0	0	0	0	0		0	0	0	0	0	0	0	0
ENSG00000254343	0	0	0	0	0	0	0	0		0	0	0	0	3.86306	0	0	3.77706
ENSG00000254344	0	0	0	0	0	0	0	0		0	0	0	0	0	0	0	0
ENSG00000254345	0	0	0	0	0	0	0	0		0	0	0	0	0	0	0	0
ENSG00000254346	0	0	0	0	0	0	0	0		0	0	0	0	0	0	0	0
ENSG00000254347	0	0	0	0	0	0	0	0		0	0	0	0	0	0	0	0
ENSG00000254348	0	0	0	0	0	0	0	0		0	0	0	0	0	0	0	0
ENSG00000254349	0	0	0	0	0	0	0	0		0	0	0	0	0	0	0	0
ENSG00000254350	0	0	0	0	0	0	0	0		0	0	0	0	0	0	0	0
ENSG00000254351	0	0	0	0	0	0	0	0		0	0	0	0	0	0	0	0
ENSG00000254352	0	0	0	0	0	0	0	0		0	0	0	0	0	0	0	0
ENSG00000254353	0	0	0	0	0	0	0	0		0	0	0	0	0	0	0	0
ENSG00000254355	0	0	0	0	0	0	0	0		0	0	0	0	0	0	0	0
ENSG00000254357	0	0	0	0	0	0	0	0		0	0	0	0	0	0	0	0
ENSG00000254358	0	0	0	0	0	0	0	0		0	0	0	0	0	0	0	0
ENSG00000254361	0	0	0	0	0	0	0	0		0	0	0	0	0	0	0	0
ENSG00000254362	0	0	0	0	0	0	0	0		0	0	0	0	0	0	0	0
ENSG00000254363	0	0	0	0	0	0	0	0		0	0	0	0	0	0	0	0
ENSG00000254364	0	0	0	0	0	0	0	0		0	0	0	0	0	0	0	0
ENSG00000254365	0	0	0	0	0	0	0	0		0	0	0	0	0	0	0	0
ENSG00000254366	0	0	0	0	0	0	0	0		0	0	0	0	0	0	0	0
ENSG00000254367	0	0	0	0	0	0	0	0		0	0	0	0	0	0	0	0
ENSG00000254369	0	0	0	0	0	46.8088	20.569	32.3326		0	0	0	0	0	50.5219	9.8425	6.47495
ENSG00000254370	0	0	0	0	0	0	0	0		0	0	0	0	0	0	0	0
ENSG00000254372	0	0	0	0	0	0	0	0		0	0	0	0	0	0	0	0
ENSG00000254373	16.186	4.35148	52.1222	5.83775	35.9053	10.4992	4.86177	5.87865		0	1.47828	1.93873	1.53507	14.4865	12.6305	4.92125	10.252
ENSG00000254376	0	0	0	0	0	0	0	0		0	0	0	0	0	0	0	0
ENSG00000254377	0	0	0	0	0	0	0	0		0	0	0	0	0	0	0	0
ENSG00000254380	0	0	0	0	0	0	0	0		0	0	0	0	0	0	0	0
ENSG00000254381	0	0	0	0	0	0	0	0		0	0	0	0	0	0	0	0
ENSG00000254383	0	0	0	0	0	0	0	0		0	0	0	0	0	0	0	0
ENSG00000254384	0	0	0	0	0	0	0	0		0	0	0	0	0	0	0	0
ENSG00000254387	0	0	0	0.486479	0	0	0	0		0	0	0	0.51169	0.965764	0	0	0
ENSG00000254388	0	0	0	0	0	0	0	0		0	0	0	0	0	0	0	0
ENSG00000254389	0	0	0	0	0	0	0	0		0	0	0	0	0	0	0	0
ENSG00000254391	0	0	0	0	0	0	0	0		0	0	0	0	0	0	0	0
ENSG00000254392	0	0	0	0	0	0	0	0		0	0	0	0	0	0.971574	0	0
ENSG00000254394	0	0	0	0	0	0	0	0		0	0	0	0	0	0	0	0
ENSG00000254395	0	0	0	0	0	0	0	0		0	0	0	0	0	0	0	0
ENSG00000254396	0	0	0	0	0	0	0	0		0	0	0	0	0	0	0	0
ENSG00000254397	0	0	0	0	0	0	0	0		0	0	0	0	0	0	0	0
ENSG00000254398	0	0	0	0	0	0	0	0		0	0	0	0	0	0	0	0
ENSG00000254399	0	0	0	0	0	0	0	0		0	0	0	0	0	0	0	0
ENSG00000254400	0	0	0	0	0	0	0	0		0	0	0	0	0	0	0	0
ENSG00000254401	0	0	0	0	0	0	0	0		0	0	0	0	0	0	0	0
ENSG00000254402	0	0	0.744604	0	12.5384	10.4992	0.373982	14.6966		0	0.739139	0	1.02338	0.965764	2.91472	13.5334	2.6979
ENSG00000254403	0	0	0	0	0	0	0	0		0	0	0	0	0	0	0	0
ENSG00000254404	0	0	0	0	0	0	0	0		0	0	0	0	0	0	0	0
ENSG00000254406	0	0	0	0	0	0	0	0		0	0	0	0	0	0	0	0
ENSG00000254407	0	0	0	0	0	0	0	0		0	0	0	0	0	0	0	0
ENSG00000254408	0	0	0	0	0	0	0	0		0	0	0	0	0	0	0	0
ENSG00000254409	0	0	0	0	0	1.74986	0	0		0	0	0	0	0	0	1.23031	0.539579
ENSG00000254411	0	0	0	0	0	0	0	0		0	0	0	0	0	0	0	0
ENSG00000254412	0	0	0	0	0	0	0	0		0	0	0	0	0	0	0	0
ENSG00000254413	0	0	0	0	0	0	0	0		0	0	0	0	0	0	0	0
ENSG00000254414	0	0	0	0	0	0	0	0		0	0	0	0	0	0	0	0
ENSG00000254415	0	0	0	0	0	0	0	0		0	0	0	0	0	0	0	0
ENSG00000254416	0	0	0	0	0	0	0	0		0	0	0	0	0	0	0	0
ENSG00000254417	0	0	0	0	0	0	0	0		0	0	0	0	0	0	0	0
ENSG00000254418	0	0	0	0	0	0	0	0		0	0	0	0	0	0	0	0
ENSG00000254419	0	0	0	0	0	0	0	0		0	0	0	0	0	0	0	0
ENSG00000254420	0	0	0	0	0	0	0	0		0	0	0	0	0.965764	0	0	0
ENSG00000254422	0	0	0	0	0	0	0	0		0	0	0	0	0	0	0	0
ENSG00000254423	0	0	0	0	0	0	0	0		0	0	0	0	0	0	0	0
ENSG00000254424	0	0	0	0	0	0.437465	0	0		0	0	0	0	0	0	0	0
ENSG00000254425	0	0	0	0	0	0	0	0		0	0	0	0	0	0	0	0
ENSG00000254427	0	0	0	0	0	0	0	0		0	0	0.484683	0	0	0	0	0
ENSG00000254428	0	0	0	0	0	0	0	0		0	0	0	0	0	0	0	0
ENSG00000254429	0	0	0	0	0	0	0	0		0	0	0	0	0	0	0	0
ENSG00000254430	0	0	0	0	0	0	0	0		0	0	0	0	0	0	0	0
ENSG00000254431	0	0	0	0	0	0	0	0		0	0	0	0	6.76035	0	0	0
ENSG00000254432	0	0	0	0	0	0	0	0		0	0	0	0	0	0	0	0
ENSG00000254433	0	0	0	0	0	0	0	0		0	0	0	0	0	0	0	0
ENSG00000254434	0	0	0	0	0	0	0	0		0	0	0	0	0	0	0	0
ENSG00000254436	0	0	0	0	0	0	0	0		0	0	0	0	0	0	0	0
ENSG00000254437	0	0	0	0	0	0	0	0		0	0	0	0	0	0	0	0
ENSG00000254438	0	0	0	0	0	0	0	0		0	0	0	0	0	0	0	0
ENSG00000254440	0	0	0	0	0	0	0	0		0	0	0	0	0	0	0	0
ENSG00000254441	0	0	0	0	0	0	0	0		0	0	0	0	12.5549	26.2325	8.61218	23.2019
ENSG00000254442	0	0	0	0	0	0	0	0		0	0	0	0	0	0	0	0
ENSG00000254443	0	0	0	0	0	0	0	0		0	0	0	0	0	0	0	0
ENSG00000254444	0	0	0	0	0	0	0	0		0	0	0	0	0	0	0	0
ENSG00000254445	0	0	0	2.91887	0	0	0	0		0	0	0	0	0	0	0	3.77706
ENSG00000254447	0	0	0	0	0	0	0	0		0	0	0	0	0	0	0	0
ENSG00000254449	0	0	0	0	0	0	0.373982	0		0	0	0	0	0	1.94315	0	0
ENSG00000254450	0	0	0	0	0	0	0	0		0	0	0	0	0	0	0	0
ENSG00000254451	0	0	0	0	0	0	0	0		0	0	0	0	0	0	0	0
ENSG00000254452	0	0	0	0	0	0	0	0		0	0	0	0	0	0	0	0
ENSG00000254453	0	0	0	0	0	0	0	0		0	0	0	0	0	0	0	0
ENSG00000254454	0	0	0	0	0	0	0	1.17573		0	0	0	0	0	0	0	0
ENSG00000254455	0	0	0	0	0	0	0	0		0	0	0	0	0	0	0	0
ENSG00000254456	0	0	0	0	0	0	0	0		0	0	0	0	0	0	0	0
ENSG00000254457	0	0	0	0	0	0	0	0		0	0	0	0	0	0	0	0
ENSG00000254458	0	0	0	0	0	0	0	0		0	0	0	0	0	0	0	0
ENSG00000254459	0	0	0	0	0	0	0	0		0	0	0	0	0	0	0	0
ENSG00000254460	0	0	0	0	0	0	0	0		0	0	0	0	0	0	0	0
ENSG00000254461	0	0	0	0	0	0	0	0		0	0	0	0	0	0	0	0
ENSG00000254462	0	0	0	0	0	0	0	0		0	0	0	0	0	0	0	0
ENSG00000254463	0	0	0	0	0	0	9.34955	0		0	0	0	0	0	0	0	0
ENSG00000254464	0	0	0	0	0	0	0	0		0	0	0	0	0	0	0	0
ENSG00000254465	0	0	0	0	0	0	0	0		0	0	0	0	0	0	0	0
ENSG00000254466	0	0	0	0	0	0	0	0		0	0	0	0	0	0	0	0
ENSG00000254467	0	0	0	0	0	0	0	0		0	0.728004	0	0	0	0	0	0
ENSG00000254468	0	0	0	0	0	0	0	0		0	0	0	0	0	0	0	0
ENSG00000254469	0	0	0	0	0	0	14.9593	11.7573		0	0	0	0	0	0	6.15156	6.47495
ENSG00000254470	0	61.4647	0	0	7.97896	38.497	51.2355	24.1025		163.656	0	25.2035	16.3741	33.8018	52.465	124.262	30.2164
ENSG00000254471	0	0	0	0	0	0	0	0		0	0	0	0	0	0	0	0
ENSG00000254472	0	0	0	0	0	0	0	0		0	0	0	0	0	0	0	0
ENSG00000254473	4.04651	0	0	12.6484	0.569925	32.8099	13.0894	56.435		0	0	0	3.07014	4.82882	1.94315	2.46062	8.09369
ENSG00000254475	0	0	0	0	0	0	0	0		0	0	0	0	0	0	0	0
ENSG00000254477	0	0	0	0	0	0	0	0		0	0	0	0	0	0	0	0
ENSG00000254478	0	0	0	0	0	0	0	0		0	0	0	0	0	0	0	0
ENSG00000254479	0	0	0	0	0	0	0	0		0	0	0	0	0	0	0	0
ENSG00000254480	0	0	0	0	0	0	0	0		0	0	0	6.65196	0	0	0	0
ENSG00000254481	0	0	0	0	6.83911	32.3724	30.2925	37.6234		0	0.728004	0	0.51169	16.418	39.8345	71.3581	29.6769
ENSG00000254482	0	0	0	0	0	0	0	0		0	0	0	0	0	0	0	0
ENSG00000254483	0	0	0	0	0	0	0	0		0	0	0	0	0	0	0	0
ENSG00000254484	0	0	0	0	0	0	0	0		0	0	0	0	0	0	0	0
ENSG00000254485	0	0	0	0	0	0	0	0		0	0	0	0	0	0	0	0
ENSG00000254486	0	0	0	0	0	0	0	0		0	0	17.4486	0	0	0	0	1.07916
ENSG00000254487	0	0	0	0	0	0	0	0		0	0	0	0	0	0	0	0
ENSG00000254488	0	0	0	0	0	0	0	0		0	0	0	0	0	0	0	0
ENSG00000254489	0	0	0	0	0	0	0	0		0	0	0	0	0	0	0	0
ENSG00000254490	0	0	0	0	0	0	0	0		0	0	0	0	0	0	0	0
ENSG00000254491	0	0	0	0	0	0	0	0		0	0	0	0	0	0	0	0
ENSG00000254492	0	0	0	0	0	0	0	0		0	0	0	0	0	0	0	0
ENSG00000254495	0	0	0	0	0	0	0	0		0	0	0	0	0	0	0	0
ENSG00000254496	0	0	0	0	0	0	0	0		0	0	0	0	0	0	0	0
ENSG00000254497	0	0	0	0	0	0	0	0		0	0	0	0	0	0	0	0
ENSG00000254498	0	0	0	0	0	0	0	0		0	0	0	0	0	0	0	0
ENSG00000254499	0	0	0	0	0	0	0	0		0	0	0	0	0	0	0	0
ENSG00000254500	0	0	0	0	0	0	0	0		0	0	0	0	0	0	0	0
ENSG00000254501	0	0	0	0	0	0	0	0		0	0	0	0	0	0	0	0
ENSG00000254502	0	0	0	0	0	0	0	0.587865		0	0	0	0	0	0	0	0
ENSG00000254503	0	0	0	0	0	0	0	0		0	0	0	23.026	0	0.971574	1.23031	0
ENSG00000254505	4.04651	143.055	0.744604	36.9724	99.737	52.4958	117.056	75.8346		33.0184	0	0	2.55845	76.2954	118.532	132.874	181.838
ENSG00000254506	0	0	0	0	0	0.437465	17.2032	0		0	0	0	0	0	0	0	0
ENSG00000254507	0	0	0	0	0	0	0	0		0	0	0	0	0	0	0	0
ENSG00000254508	0	0	0	0	0	0	0	0		0	0	0	0	0	0	0	0
ENSG00000254509	0	0	0	0	0	0	0	0		0	0	0	0	0	0	0	0
ENSG00000254510	0	0	23.0827	0	0	0	0	0		0	0	0	0	16.418	0	17.2244	2.6979
ENSG00000254511	0	0	0	0	0	0	0	0		0	0	0	0	0	0	0	0
ENSG00000254512	0	0	0	0	0	0	0	0		0	0	0	0	0	0	0	0
ENSG00000254514	0	0	0	0	0	0	0	0		0	0	0	0	0	0	0	0
ENSG00000254515	0	0	0	0	0	0	0	0		0	0	0	0	0	0	0	0
ENSG00000254516	0	0	0	0	0	0	0	0		0	0	0	0	0	0	0	0
ENSG00000254517	0	0	0	0	0	0	0	0		0	0	0	0	0	0	0	0
ENSG00000254518	0	0	0	0	0	0	0	0		0	0	0	0	0	0	0	0
ENSG00000254519	0	0	0	0	0	0	0	0		0	0	0	0	0	0	0	0
ENSG00000254521	0	0	0	0	0	0	0	0		0	0	0	0	0	0	0	0
ENSG00000254522	0	0	0	0	0	0	0	0		0	0.728004	0	0	0	0	0	0
ENSG00000254524	0	0	0	0	0	0	0	0		0	0	0	0	0	0	0	0
ENSG00000254526	0	0	0	0	0	0	0	0		0	0	0	0	0	0	0	0
ENSG00000254527	0	0	0	0	0	0	0	0		0	0	0	0	0	0	0	0
ENSG00000254528	0	0	0	0	0	0	0	0		0	0	0	0	0	0	0	0
ENSG00000254529	0	0	0	0	0	0	0	0		0	0	0	0	0	0	0	0
ENSG00000254530	0	0	0	0	0	0	0	0		0	129.22	0	0	0	0	0	0
ENSG00000254531	12.1395	60.3769	89.3524	42.3237	57.5625	70.8694	70.6826	52.32		7.1779	0	41.198	29.678	53.117	28.1757	27.0669	28.0581
ENSG00000254532	0	0	0	0	0	0	0	0		0	0	0	0	0	0	0	0
ENSG00000254533	0	0	0	0	0	0	0	0		0	0	0	0	0	0	0	0
ENSG00000254534	0	0	0	0	0	0	0	0		0	0	0	0	0	0	0	0
ENSG00000254535	0	0	0	0	0	5.68705	18.6991	68.1923		0	0	28.1116	32.7481	7.72611	35.9482	71.3581	35.0727
ENSG00000254536	0	0	0	0	0	0	0	0		0	0	0	0	0	0	0	0
ENSG00000254537	0	0	0	0	0	0	0	0		0	0	0	0	0	0	0	0
ENSG00000254538	0	0	0	0	0	0	0	0		0	0	0	0	0	0	0	0
ENSG00000254539	0	0	0	0	0	0	0	0		0	0	0.484683	0	0	0	0	0
ENSG00000254540	0	0	0	0	0	0	0	0		0	0	0	0	0	0	0	0
ENSG00000254541	0	0	0	0	0	0	0	0		0	0	0	0	0	0	0	0
ENSG00000254542	0	0	0	0	0	0	0	0		0	0	0	0	0	0	0	0
ENSG00000254543	0	0	0	0	0	0	0	0		0	0	0	0	0	0	0	0
ENSG00000254544	0	0	0	0	0	0	0	0		0	0	0	0	0	0	0	0
ENSG00000254545	0	0	0	0	0	0	0	0		0	0	0	0	0	0	0	0
ENSG00000254546	0	0	0	0	0	0	0	0		0	0	0	0	0	0	0	0
ENSG00000254547	0	0	0	0	0	0	0	0		0	0	0	0	0	0	0	0
ENSG00000254548	0	0	0	0	0	0	0	0		0	0	0	0	0	0	0	0
ENSG00000254550	0	0	0	0	0	0	0	0		0	0	0	0.51169	0	0	0	0
ENSG00000254551	0	0	0	0	0	13.5614	0	0		0	0	0	0	0	0	0	0
ENSG00000254552	0	0	0	0	0	0	0	0		0	0	0	0	0	0	0	0
ENSG00000254553	0	0	0	0	0	0	0	0		0	0	0	0	0	0	0	0
ENSG00000254554	0	0	0	0	0	0	0	0		0	0	0	0	0	0	0	0
ENSG00000254555	0	0	0	0	0	0	0	0		0	0	0	0	0	0	0	0
ENSG00000254556	0	0	0	0	0	0	0	0		0	0	0	0	0	0	0	0
ENSG00000254557	0	0	0	0	0	0	0	0		0	0	0	0	0	0	0	0
ENSG00000254558	0	0	0	0	0	0	0	0		0	0	0	0	0	0	0	0
ENSG00000254559	0	0	0	0	0	0	0	0		0	0	0	0	0	0	0	0
ENSG00000254560	0	0	0	0	0	0	0	0		8.61348	0	0.484683	6.14027	0	0	0	0
ENSG00000254561	0	0	0	0	0	0	0	0		0	0	0	0	0	0	0	0
ENSG00000254562	0	0	0	0	0	0	0	0		0	0	0	0	0	0	0	0
ENSG00000254563	0	0	0	0	0	0	0	0		0	0	0	0	0	0	0	0
ENSG00000254564	0	0	0	0	0	0	0	0		0	0	0	0	0	0	0	0
ENSG00000254565	0	0.543936	0	0	0	0	0	0		0	0	0	0	0	0	0	0
ENSG00000254566	0	0	0	0	0	0	0	0		0	0	0	0	0	0	0	0
ENSG00000254567	0	0	0	0	0	0	0	0		0	0	0	0	0	0	0	0
ENSG00000254568	0	0	0	0	0	0	0	0		0	0	0	0	0	0	0	0
ENSG00000254569	0	0	0	0	0	0	0	0		0	0	0	0	0	0	0	0
ENSG00000254571	0	0	0	0	0	0	0	0		0	0	0	0	0	0	0	0
ENSG00000254572	0	0	0	0	0	0	0	0		0	0	0	0	0	0	0	0
ENSG00000254573	0	0	0	0	0	0	0	0		0	0	0	0	0	0	0	0
ENSG00000254574	0	0	0	0	0	0	0	0		0	0	0	0	0	0	0	0
ENSG00000254575	0	0	0	0	0	0	0	0		0	0	0	0	0	0	0	0
ENSG00000254576	0	0	0	0	0	0	0	0		0	0	0	0	0	0	0	0
ENSG00000254577	0	0	0	0	0	0	0	0		0	0	0	0	0	0	0	0
ENSG00000254578	0	0	0	0	0	0	0	0		0	0	0	0	0	0	0	0
ENSG00000254579	0	0	0	0	0	0	0	0		0	0	0	0	0	0	0	0
ENSG00000254580	0	0	0	0	0	0	0	0		0	0	0	0	0	0	0	0
ENSG00000254581	0	0	0	0	0	0	0	0		0	0	0	0	0	0	0	0
ENSG00000254582	0	0	0	0	0.569925	0	0	0		0	0	0	0	0	0	0	0
ENSG00000254583	0	0	0	0	0	0	0	0		0	0	0	0	0	0	0	0
ENSG00000254584	0	0	0	0	0	0	0	0		0	0	0	0	0	0	0	0
ENSG00000254585	0	0	0	0	0	0	0	0		0	0	0	0	0	0	0	1.07916
ENSG00000254586	0	0	0	0	0	0	0	0		0	0	0	0	0	0	0	0
ENSG00000254587	0	0	0	0	0	0	0	0		0	0	0	0	0	0	0	0
ENSG00000254588	0	0	0	0	0	0	0	0		0	0	0	0	0	0	0	0
ENSG00000254589	0	0	0	0	0	0	0	0		0	0	0	0	0	0	0	0
ENSG00000254590	0	0	0	0	0	0	0	0		0	0	0	0	0	0	0	0
ENSG00000254591	0	0	0	0	0	0	0	0		0	0	0	0	0	0	0	0
ENSG00000254592	0	0	0	0	0	0	0	0		0	0	0	0	0	0	0	0
ENSG00000254593	0	0	0	0	0	0	0	0		0	0	0	0	0	0	0	0
ENSG00000254594	0	0	0	0	0	0	0	0		0	0	0	0	0	0	0	0
ENSG00000254595	0	0	0	0	0	0	0	0		0	0	0	0	0	0	0	0
ENSG00000254596	0	0	0	0	0	0	0	0		0	0	0	0	0	0	0	0
ENSG00000254597	0	0	0	0	0	0	0	0		0	0	0	0	0	0	0	0
ENSG00000254598	0	1.08787	0	0	2.84963	2.18733	0.373982	0		0	0	0	0	0.965764	0	2.46062	0.539579
ENSG00000254599	0	0	0	0	0	0	0	0		0	0	0	0	0	0	0	0
ENSG00000254601	0	0	0	0	0	0	0	0		0	0	0	0	0	0.971574	0	0
ENSG00000254602	4.04651	0	0	0	0.569925	8.31184	14.9593	36.4476		0	0	0	0	10.6234	0	0	0
ENSG00000254603	0	0	0	0	0	0	0	0		0	0	0	0	0	0	0	0
ENSG00000254604	0	0	0	1.45944	0	0	0	0		0	0	0	0	0	0	0	0
ENSG00000254605	0	0	0	0	0.569925	0	7.85362	2.93932		0	0	6.78556	0	8.69188	2.91472	2.46062	1.07916
ENSG00000254606	0	0	0	0	0	0	0	0		0	0	0	0	0	0	0	0
ENSG00000254607	0	0	0	0	0	0	0	0		0	0	0	0	0	0	0	0
ENSG00000254608	0	0	0	0	0	0	0	0		0	0	0	0	0	0	0	0
ENSG00000254609	0	0	0	0	0	0	0	0		0	0	0	0	0	0	0	0
ENSG00000254610	0	0	0	0	0	0	0	0		0	0	0	0	0	0	0	0
ENSG00000254612	0	0	0	0	6.83911	2.62479	2.99186	22.9267		0	0	0	0.51169	7.72611	21.3746	4.92125	4.31663
ENSG00000254613	0	0	0	0	0	0	0	0		0	0	0	0	0	0	0	0
ENSG00000254614	0	5.43936	0	0	33.0557	39.3719	22.4389	18.8117		0	0	0	0	1.93153	6.80102	6.15156	8.09369
ENSG00000254615	0	93.013	114.669	0	48.4437	64.7449	20.569	21.1631		11.4846	1.45601	38.2899	26.0962	24.1441	5.82945	4.92125	33.4539
ENSG00000254616	0	0	0	0	0	0	0	0		0	0	0	0	0	0	0	0
ENSG00000254617	0	0	0	0	0	0	0	0		0	0	0	0	0	0	0	0
ENSG00000254618	0	0	0	0	0	0	0.373982	0		0	0	0	0	0	0	2.46062	0
ENSG00000254619	0	0	0	0	0	0	0	0		0	0	0	0	0	0	0	0
ENSG00000254620	0	0	0	0	0	0	0	0		0	0	0	0	0	0	0	0
ENSG00000254621	0	0	0	0.486479	0	0	0.373982	0		0	0	0	0	0	0	0	0
ENSG00000254622	0	0	0	0	0	0	0	0		0	0	0	0	0	0	0	0
ENSG00000254623	0	0	0	0	0	0	0	0		0	0	0	0	0	0	0	0
ENSG00000254624	0	0	0	0	0	0	0	0		0	0	0	0	0	0	0	0
ENSG00000254625	0	0	0	0	0	0	0	0		0	0	0	0	0	0	0	0
ENSG00000254626	0	0	0	0	0	0	0	0		0	0	0	0	0	0	0	0
ENSG00000254627	0	0	0	0	0	0	0	0		0	0	0	0	0	0	0	0
ENSG00000254629	0	0	0	0	0	0	0	0		0	0	0	0	0	0	0	0
ENSG00000254630	0	0	0	0	0	0	0	0		0	0	0	0	0	0	0	0
ENSG00000254631	0	0	0	0	0	0	0	0		0	0	0	0	0	0	0	0
ENSG00000254632	0	0	0	0	0	0	0	0		0	0	0	0	0	0	0	0
ENSG00000254633	0	0	0	0	0	0	0	0		0	0	0	0	0	0	0	0
ENSG00000254634	0	0	0	0	0	0	0	0		0	0	0	0	0	0	0	0
ENSG00000254635	4.04651	42.9709	245.719	90.4851	687.33	402.031	652.599	465.001		189.497	2.92315	125.533	141.738	971.559	734.51	644.683	589.76
ENSG00000254636	0	0	0	0	0	0	0	0		0	0	0	0	0	0	0	0
ENSG00000254637	0	0	0	0	0	0	0	0		0	0	0	0	0	0	0	0
ENSG00000254638	0	0	0	0	0	0	0	0		0	0	0	0	0	0	0	0
ENSG00000254639	0	0	0	0	0	0	0	0		0	0	0	0	0	0	0	0
ENSG00000254640	0	0	0	0	0	0	0	0		0	0	0	0	0	0	0	0
ENSG00000254641	0	0	0	0	0	0	0	0		0	0	0	0	0	0	0	0
ENSG00000254642	0	0	0	0	0	0	0	0		0	0	0	0	0	0	0	0
ENSG00000254644	0	0	0	0	0	0	0	0		0	0	0	0	0	0	0	0
ENSG00000254645	0	0	0	0	0	0	0	0		0	0	0	0	0	0	0	0
ENSG00000254646	0	0	0	0	0	0	0	0		0	0	0	0	0	0	0	0
ENSG00000254647	0	0	0	0	0	0	0	0		0	0	0	0	0	0	0	0
ENSG00000254648	0	0	0	0	0	0	0	8.23011		0	0	0	0	0	0	0	0
ENSG00000254649	0	0	0	0	0	0	0	0		0	0	0	0	0	0	0	0
ENSG00000254650	0	0	0	0	0	0	0	0		0	0	0	0	0	0	0	0
ENSG00000254651	0	0	0	0	0	0	0	0		0	0	0	0	0	0	0	0
ENSG00000254653	0	0	0	0	0	0	0	0		0	0	0	0	0	0	0	0
ENSG00000254654	0	0	0	0	0	0	0	0		0	0	0	0	0	0	0	0
ENSG00000254655	0	0	0	0	0	0	0	0		0	0	0	0	0	0	0	0
ENSG00000254656	0	0	0	0	0	0	0	0		0	0	0	0	0	0	0	0
ENSG00000254658	0	0	0	0	0	0	0	0		0	0	0	0	0	0	0	0
ENSG00000254659	0	0	0	0	0	0	0	0		0	0	0	0	0	0	0	0
ENSG00000254660	0	0	0	0	0	0	0	0		0	0	0	0	0	0	0	0
ENSG00000254661	0	0	0	0	0	0	0	0		0	0	0	0	0	0	0	0
ENSG00000254662	0	0	0	0	0	0	0.373982	1.76359		0	0	0	0	0	0	0	0
ENSG00000254663	0	0	0	0	0	0	0	0		0	0	0	0	0	0	0	0
ENSG00000254664	0	0	0	0	0	0	0	0		0	0	0	0	0	0	0	0
ENSG00000254665	0	0	0	0	0	0	0	0		0	0	0	0	0	0	0	0
ENSG00000254667	0	0	0	0	0	3.06226	0.747964	0		0	0	0	0	0	0	0	1.07916
ENSG00000254668	0	0	0	0	0	0	0	0		0	0	0	0	0	0	0	0
ENSG00000254669	0	0	0	0	0	0	0	0		0	0	0	0	0	0	0	0
ENSG00000254670	0	0	0	0	0	0	0	0		0	0	0	0	0	0	0	0
ENSG00000254671	0	0	0	0	0	0	0	0		0	0	0	6.14027	0	0	0	0
ENSG00000254672	0	0	0	0	0	0	0	0		0	0	0	0	0	0	0	0
ENSG00000254673	0	0	0	0	0	0	0	0		0	0	0	0	0	0	0	0
ENSG00000254674	0	0	0	0	0	0	0	0		0	0	0	0	0	0	0	0
ENSG00000254675	0	0	0	0	0	0	0	0		0	0	0	0	0	0	0	0
ENSG00000254676	0	0	0	0	0	0	0	0		0	0	0	0	0	0	0	0
ENSG00000254677	0	0	0	0	0	0	0	0		0	0	0	0	0	0	0	0.539579
ENSG00000254678	0	0	0	0	0	0	0	0		0	0	0	0	0	0	0	0
ENSG00000254680	0	0	0	0	0	0	0	0		0	0	0	0	0	0	0	0
ENSG00000254681	0	0	0	0	0	0	0	0		0	0	0	0	0	0	0	0
ENSG00000254682	0	0	81.1618	54.9721	5.12933	18.3735	4.1138	2.93932		0	22.7685	116.809	101.315	6.76035	9.71574	14.7637	11.3312
ENSG00000254683	0	0	0	0	0	0	0	0		0	0	0	0	0	0	0	0
ENSG00000254684	0	0	0	0	0	0	0	0		0	0	0	0	0	0	0	0
ENSG00000254685	4.04651	0	2.23381	0	17.6677	16.6237	26.1787	62.9015		0	46.2206	34.4125	28.1429	52.1513	56.3513	24.6062	31.8352
ENSG00000254686	0	0	0	0	0	0	0	0		0	0	0	0	0	0	0	0
ENSG00000254687	0	0	0	0	0	0	0	0		0	0	0	0	0	0	0	0
ENSG00000254688	0	0	0	0	0	0	0	0		0	0	0	0	0	0	0	0
ENSG00000254689	0	0	0	0	0	0	0	0		0	0	0	0	0	0	0	0
ENSG00000254690	0	0	0	0	0	0	0	0		0	0	0	0	0	0	0	0
ENSG00000254691	0	0	0	0	0	0	0	0		0	0	0	0	0	0	0	0
ENSG00000254692	0	0	0	0	0	0	0	0		0	0	0	0	0	0	0	0
ENSG00000254693	0	0	0	0	0	0	0	0		0	0	0	0	0	0	0	0
ENSG00000254694	0	0	0	0	0	0	0	0		0	0	0	0	0	0	0	0
ENSG00000254695	0	0	0	0	0	0	0	0		0	0	0	0	0	0	0	0
ENSG00000254696	0	0	0	0	0	0	0	0		0	0	0	0	0	0	0	0
ENSG00000254697	0	0	0	0	0	0	0	0		0	0	0	0	0	0	0	0
ENSG00000254698	0	0	0	0	0	0	0	0		0	0	0	0	0	0	0	0
ENSG00000254699	0	0	0	0	0	0	0	0		0	0	0	0	0	0	0	0
ENSG00000254700	0	0	0	0	0	0	0	0		0	0	0	0	0	0	0	0
ENSG00000254701	0	0	0	0	0	8.31184	0	0		0	0	0	0	0	0	0	0
ENSG00000254702	0	0	0	0.972958	1.13985	1.74986	0.373982	0.587865		0	0	0	0	0	2.91472	0	0
ENSG00000254703	0	0	0	0	0	0	0	0		0	0	0	0	1.93153	0	0	0
ENSG00000254704	0	0	0	0	0	0	0	0		0	0	0	0	0	0	0	0
ENSG00000254705	0	0	0	0	0	0	0	0		0	0	0	0	0	0	0	0
ENSG00000254706	0	0	0	0	0	0	0	0		0	0	0	0	0	0	0	0
ENSG00000254707	0	0	0	0	0	0	0	0		0	0	0	0	0	0	0	0
ENSG00000254708	0	0	0	0	0	0	0.373982	0		0	0	0	0	0	0.971574	1.23031	0
ENSG00000254709	0	0	0	0	0	0	0	0		0	0	0	0	0	0	0	0
ENSG00000254710	0	0	0	0	0	0	0	11.1694		0	0	0	0	0	0	0	0
ENSG00000254712	0	0	0	0	0	0	0	0		0	0	0	0	0	0	0	0
ENSG00000254713	0	0	0	0	0	0	0	0		0	0	0	0	0	0	0	0
ENSG00000254714	0	0	0	0	0	0	0	0		0	0	0	0	0	0	0	0
ENSG00000254715	0	0	0	0	0	0	0	0		0	0	0	0	0	0	0	0
ENSG00000254717	0	0	0	0	0	0	0	0		0	0	0	0	0	0	0	0
ENSG00000254718	0	0	0	0	0	0	0	7.64224		0	0	0	0	0	0	0	0
ENSG00000254719	0	0	0	0	0	0	0	0		0	0	0	0	0	0	0	0
ENSG00000254720	0	0	0	0	0	0	0	0		0	0	0	0	0	0	0	0
ENSG00000254721	0	0	0	0	0	0	0	0		0	0	0	0	0	0	0	0
ENSG00000254722	0	0	0	0	0	0	0	0		0	0	0	0	0	0	0	0
ENSG00000254723	0	0	0	0	0	0	0	0		0	0	0	0	0	0	0	0
ENSG00000254724	0	0	0	0	0	0	0	0		0	0	0	0	0	0	0	0
ENSG00000254725	0	0	0	0	0	0	0	0		0	0	0	0	0	0	0	0
ENSG00000254726	0	60.9208	47.6546	0	156.16	152.675	178.389	86.4161		0	0	41.6827	11.2572	45.3909	102.987	145.177	78.239
ENSG00000254727	0	0	0	0	0	0	0	0		0	0	0	0	0	0	0	0
ENSG00000254728	0	0	0	0	0	0	0	0		0	0	0	0	0	0	0	0
ENSG00000254730	0	0	0	0	0	0	0	0		0	0	0	0	0	0	0	0
ENSG00000254731	0	0	0	0	0	0	3.36584	0		0	0	0	0	0	0	0	2.6979
ENSG00000254732	0	0	0	0	0	0	0	0		0	0	0	0	0	0	0	0
ENSG00000254733	0	0	0	0	0	0	0	0		0	0	0	0	0	0	0	0
ENSG00000254734	0	0	0	0	0	0	0	0		0	0	0	0	0	0	0	0
ENSG00000254735	0	0	0	0	0	5.24958	0	0		0	0	0	0	0.965764	0	0	0.539579
ENSG00000254736	0	0	0	0	0	0	0	0		0	0	0	0	0	0	0	0
ENSG00000254737	0	0	0	0	0	0	0	0		0	0	0	0	0	0	0	0
ENSG00000254738	0	0	0	0	0	0	0	0		0	0	0	0	0	0	0	0
ENSG00000254739	0	0	0	0	0	0	0	0		0	0	0	0	0	0	0	0
ENSG00000254740	0	0	0	0	0	0	0	0		0	0	0	0	0	0	0	0
ENSG00000254741	0	0	0	0	0	0	0	0		0	0	0	0	0	0	0	0
ENSG00000254743	0	0	0	0	0	0	0	0		0	0	0	0	0	0	0	0
ENSG00000254744	0	0	0	0	0	0	0	0		0	0	0	0	0	0	0	0
ENSG00000254746	0	0	0	0	0	0	0	0		0	0	0	0	0	0	0	0
ENSG00000254747	0	0	0	0	0	0	0	0		0	0	0	0	0	0	0	0
ENSG00000254748	0	0	0	0	0	0	0.373982	0		0	0	0	0	0	0	0	0
ENSG00000254749	0	0	0	0	0	0	0	0		0	0	0	0	0	0	0	0
ENSG00000254750	0	0	0	0	0	0	0	0		0	0	0	0	0	0	0	0
ENSG00000254751	0	0	0	0	0	0	0	0		0	0	0	0	0	0	0	0
ENSG00000254752	0	0	0	0	0	0	0	0		0	0	0	0	0	0	0	0
ENSG00000254753	0	0	0	0	0	0	0	0		0	0	0	0	0	0	0	0
ENSG00000254754	101.163	0	0	0	0	0	0	0		0	0	0	0	0	0	0	0
ENSG00000254755	0	0	0	0	0	0	0	0		0	0	0	0	0	0	0	0
ENSG00000254756	0	0	0	0	0	0	0	0		0	0	0	0	0	0	0	0
ENSG00000254757	0	0	0	0	0	0	0	0		0	0	0	0	0	0	0	0
ENSG00000254758	0	0	0	0	0	0	0	0		0	0	0	0	0	0	0	0
ENSG00000254759	4.04651	28.8286	2.97841	0.972958	0	9.18677	1.86991	18.2238		1.43558	4.40143	19.3873	0.51169	11.5892	10.6873	18.4547	4.31663
ENSG00000254760	0	0	0	0	0	0	0	0		0	0	0	0	0	0	0	0
ENSG00000254761	0	0	0	0	0	0	0	0		0	0	0	0	0	0	0	0
ENSG00000254762	0	0	0	0	0	0	0	0		0	0	0	0	0	0	0	0
ENSG00000254764	0	0	0	0	0	0	0	0		0	0	0	0	0	0	0	0
ENSG00000254765	0	0	0	0	0	0	0	0		0	0	0	0	0	0	0	0
ENSG00000254767	0	0	0	0	0	0	0	0		0	0	0	0	0	0	0	0
ENSG00000254768	0	0	0	0	0	0	0	0		0	0	0	0	0	0	0	0
ENSG00000254769	0	0	0	0	0	0	0	0		0	0	0	0	0	0	0	0
ENSG00000254770	0	0	0	0	0	0	0	0		0	0	0	0	0	0	0	0
ENSG00000254771	0	0	0	0	0	0	0	0		0	0	0	0	0	0	0	0
ENSG00000254772	222.558	27.7407	51.3776	129.403	9.11881	13.3978	17.5772	28.8054		73.2146	89.5068	205.99	113.595	50.2197	115.749	146.376	90.708
ENSG00000254774	0	0	0	0	0	0	0	0		0	0	0	0	0	0	0	0
ENSG00000254775	0	0	0	0	0	0	0	0		0	0	0	0	0	0	0	0
ENSG00000254776	0	0	0	0	0	0	0	0		0	0	0	0	0	0	0	0
ENSG00000254777	0	0.543936	0	0	0	0	0	0		0	0	0	0	0	0	0	0
ENSG00000254779	0	0	0	0	0	0	0	0		0	0	0	0	0	0	0	0
ENSG00000254780	0	0	0	0	0.569925	0	0	0		0	0	0.484683	3.58183	0	0	0	0
ENSG00000254781	0	0	0	0	0	0	0	0		0	0	0	0	0	0	0	0
ENSG00000254783	0	0	0	0	0	0	0	0		0	0	0	0	0	0	0	0
ENSG00000254784	0	0	0	0	0	0	0	0		0	0	0	0	0	0	0	0
ENSG00000254785	0	0	0	0	0	0	0	0		0	0	0	0	0	0	0	0
ENSG00000254786	0	0	0	0	0	0	0	0		0	0	0	0	0	0	0	0
ENSG00000254787	0	0	0	0	0	0	0	0		0	0	0	0	0	0	0	0
ENSG00000254788	0	0	0	0	0	0	0	0		0	0	0	0	0	0	0	0
ENSG00000254789	0	0	0	0	0	0	0	0		0	0	0	0	0	0	0	0
ENSG00000254790	0	0	0	0	0	0	0	0		0	0	0	0	0	0	0	0
ENSG00000254791	0	0	0	0	0	0	0	0		0	0	0	0	0	0	0	0
ENSG00000254792	0	0	0	0	0	0	0	0		0	0	0	0	0	0	0	0
ENSG00000254793	0	0	0	0	0	0	0	0		0	0	0	0	0	0	0	0
ENSG00000254794	0	0	0	0	0	0	0	0		0	0	0	0	0	0	0	0
ENSG00000254795	0	0	0	0	0	0	0	0		0	0	0	0	0	0	0	0
ENSG00000254796	0	0	0	0	0	0	0	0		0	0	0	0	0	0	0	0
ENSG00000254798	0	0	0	0	0	0	0	0		0	0	0	0	0	0	0	0
ENSG00000254799	0	0	0	0	0	0	0	0		0	0	0	0	0	0	0	0
ENSG00000254800	0	0	0	0	0	0	0	0		0	0	0	0	0	0	0	0
ENSG00000254801	0	0	0	0	0	0	0	0		0	0	0	0	0	0	0	0
ENSG00000254802	0	0	0	0	0	0	0	0		0	0	0	0	0	0	0	0
ENSG00000254803	0	0	0	0	0	0	0	0		0	0	0	0	0	0	0	0
ENSG00000254804	0	0	0	0	0	0	0	0		0	0	0	0	0	0	0	0
ENSG00000254805	0	0	0	0	0	0	0	0		0	0	0	0	0	0	0	0
ENSG00000254806	0	0	0	0	0	0	0	0		0	0	0	0	0	0	0	0
ENSG00000254807	0	0	0	0	0	0	0	0		0	0	0	0	0	0	0	0
ENSG00000254810	0	0	0	0	0	0	0	0		0	0	0	0	0	0	0	0
ENSG00000254811	0	0	0	0	0	0	0	0		0	0	0	0	0	0	0	0
ENSG00000254812	0	39.1634	0	0	0	0	0	0		0	0	0	0	0	0	0	0
ENSG00000254813	0	0	0	0	0	0	0	0		0	0	0	0	0	0	0	0
ENSG00000254814	0	0	0	0	0	0	0	0		0	0	0	0	0	0	0	0
ENSG00000254815	0	0	0	0	0	0	0	0		1.43558	0	0	0	0	0	0	0
ENSG00000254816	0	0	0	0	0	0	0	0		0	0	0	0	0	0	0	0
ENSG00000254817	0	0	0	0	0	0	0	0		0	0	0	0	0	0	0	0
ENSG00000254818	0	0	0	0	0	0	0	0		0	0	0	0	0	0	0	0
ENSG00000254819	0	0	0	0	0	0	0	0		0	0	0	0	0	0	0	0
ENSG00000254820	0	0	0	0	0	0	0	0		0	0	0	0	0	0	0	0
ENSG00000254821	0	0	0	0	0	0	0	0		0	0	0	0	0	0	0	0
ENSG00000254822	0	0	0	0	0	0	0	0		0	0	0	0	0	0	0	0
ENSG00000254823	0	0	0	0	0	0	0	0		0	0	0	0	0	0	0	0
ENSG00000254824	0	0	0	0	0	0	0	0		0	0	0	0	0	0	0	0
ENSG00000254825	0	0	0	0	0	0	0	0		0	0	0	0	0	0	0	0
ENSG00000254826	0	0	0	0	0	0	0	0		0	0	0	0	0	0	0	0
ENSG00000254827	0	0	0	0	0	0	0	0		0	0	0	0	0	0	0	1.07916
ENSG00000254828	0	0	0	0	0	0	0	0		0	0	0	0	0	0	0	0
ENSG00000254829	0	0	0	0	0	0	0	0		0	0	0	0	0	0	0	0
ENSG00000254830	0	0	0	0	0	0	0	0		0	0	0	0	0	0	0	0
ENSG00000254831	0	0	0	0	0	0	0	0		0	0	0	0	0	0	0	0
ENSG00000254832	0	0	0	0	0	0	0	0		0	0	0	0	0	0	0	0
ENSG00000254833	0	0	0	0	0	0	0	0		0	0	0	0	0	0	0	0
ENSG00000254834	0	0	0	0	0	0	0	0		0	0	0	0	0	0	0	0
ENSG00000254835	0	0	0	0	0	0	0	0		0	0	0	0	0	0	0	0
ENSG00000254836	0	0	0	0	0	0	0	0		0	0	0	0	0	0	0	0
ENSG00000254837	0	0	0	1.45944	16.5278	20.9983	26.1787	15.2845		0	0	0	0	0.965764	15.5452	8.61218	39.9289
ENSG00000254838	0	0	0	0	0	0	0.373982	0		0	0	0	0	0	0	0	4.31663
ENSG00000254839	0	0	0	0	0	0	0	0		0	0	0	0	0	0	0	0
ENSG00000254840	0	0	0	0	0	0	0	0		0	0	0	0	0	0	0	0
ENSG00000254841	0	0	0	0	0	0	0	0		0	0	0	0	0	0	0	0
ENSG00000254842	0	0	0	0	1.13985	0	0	0		0	0	0	0	0	0	0	0.539579
ENSG00000254843	0	0	0	0	0	0	0	0		0	0	0	0	0	0	0	0
ENSG00000254844	0	0	0	0	0	0	0	0		0	0	0	0	0	0	0	0
ENSG00000254846	0	0	0	0	0	0	0	0		0	0	0	0	0	0	0	0
ENSG00000254847	0	0	0	0	0	0	0	0		0	0	0	0	0	0	0	0
ENSG00000254848	0	0	0	0	0	0	0	0		0	0	0	0	0	0	0	0
ENSG00000254850	0	0	0	0	0	0	0	0		0	0	0	0	0	0	0	0
ENSG00000254851	0	0	0	0	0	0	0	0		0	0	0	0	0	0	0	0
ENSG00000254852	0	0	0	0	0	0	0	0		0	0	0	0	0	0	0	0
ENSG00000254853	0	0	0	0	0	0	0	5.87865		0	0.728004	0	0	0	0	0	3.23748
ENSG00000254854	0	0	0	0	0	0	0	0		0	0	0	0	0	0	0	0
ENSG00000254855	258.976	0	0	0	0	0	0	0		0	0	0	0	0	0	0	0
ENSG00000254856	0	0	0	0	0	0	0	0		0	0	0	0	0	0	0	0
ENSG00000254857	0	0	0	0	0	0	0	0		0	0	0	0	0	0	0	0
ENSG00000254858	0	0.543936	35.741	35.0265	82.6392	41.5592	83.398	98.1734		209.595	24.2357	18.4179	29.1663	100.439	69.9533	73.8187	87.9514
ENSG00000254859	0	33.1801	0	0	0	0	0	0		0	0	0	0	0	0	0	0
ENSG00000254860	0	0	0	0	0	3.93719	0	0		0	0	0	0	0	0	0	0.539579
ENSG00000254861	0	0	0	0	0	0	0	0		0	0	0	0	0	0	0	0
ENSG00000254862	0	0	0	0	0	0	0	0		0	0	0	0	0	0	0	0
ENSG00000254863	0	0	0	0	0	0	0	0		0	0	0	0	0	0	0	0
ENSG00000254864	0	0	0	0	0	0	0	0		0	0	0	0	0	0	0	0
ENSG00000254865	0	0	0	0	0	0	0	0		0	0	0	0	0	0	0	0
ENSG00000254866	0	0	0	0	0	0	0	0		0	0	0	0	0	0	0	0
ENSG00000254867	0	0	0	0	0	0	0	0		0	0	0	0	0	0	0	0
ENSG00000254869	0	0	0	0	0	0	0	0		0	0	0	0	0	0	0	0
ENSG00000254870	0	0	0	0	0	0	0	0		0	0	0	0	0	0	0	0
ENSG00000254871	0	0	0	0	0	0	0	0		0	0	0	0	0	0	0	0
ENSG00000254872	0	0	0	0	0	0	0	0		0	0	0	0	0	0	0	0
ENSG00000254873	0	0	0	0	0	0	0	0		0	0	0	0	0	0.971574	0	0
ENSG00000254874	0	0	0	0	0	0	0	0		0	0	0	0	0	0	0	0
ENSG00000254876	0	0	0	0	10.2587	0	11.5934	0		0	0	0	11.2572	7.72611	0.971574	0	3.77706
ENSG00000254877	0	0	0	0	0	0	0	0		0	0	0	0	0	0	0	0
ENSG00000254878	0	0	0	0	0	0	0	0		0	0	0	0	0	0	0	0
ENSG00000254879	0	0	0	0	0	0	0	0		0	0	0	0	0	0	0	0
ENSG00000254880	0	0	0	0	0	0	0	0		0	0	0	0	0	0	0	0
ENSG00000254883	0	0	0	0	0	0	0	0		0	0	0	0	0	0	0	0
ENSG00000254884	0	0	0	0	0	0	0	0		0	0	0	0	0	0	0	0
ENSG00000254885	0	0	0	0	0	0	0	0		0	0	0	0	0	0	0	0
ENSG00000254886	0	0	0	0	0	0	0	0		0	0	0	0	0	0	0	0
ENSG00000254887	0	0	0	0	0	0	0	0		0	0	32.9584	0	0	0	1.23031	0
ENSG00000254888	0	0	0	0	0	0	0	0		0	0	0	0	0	0	0	0
ENSG00000254889	0	0	0	0	0	0	0	0		0	0	0	0	0	0	0	0
ENSG00000254890	0	0	0	0	0	0	0	0		0	0	0	0	0	0	0	0
ENSG00000254891	0	0	0	0	0	0	0	0		0	0	0	0	0	0	0	0
ENSG00000254892	0	0	0	0	0	0	0	0		0	0	0	0	0	0	0	0
ENSG00000254893	0	0	46.1654	0	12.5384	1.74986	2.24389	11.1694		0	0	0.484683	0	0.965764	3.8863	2.46062	8.63327
ENSG00000254894	0	0	0	0	0	0	0	0		0	0	0	0	0	0	0	0
ENSG00000254895	0	0	0	0	0	0	0	0		0	0	0	0	0	0	0	0
ENSG00000254896	0	0	0	0	0	0	0	0		0	0	0	0	0	0	0	0
ENSG00000254897	0	0	0	0	0	0	0	0		0	0	0	0	0	0	0	0
ENSG00000254898	0	0	0	0	0	0	0	0		0	0	0	0	0	0	0	0
ENSG00000254900	0	0	0	0	0	0	0	0		0	0	0	0	0	0	0	0
ENSG00000254901	93.0696	140.879	138.496	180.97	110.566	80.0562	93.1215	102.288		261.276	282.508	176.425	245.099	95.6107	114.646	222.686	118.168
ENSG00000254902	0	0	0	0	0	0	0	0		0	0	0	0	0	0	0	0
ENSG00000254903	0	0	0	0	0	0	0	0		0	0	0	0	0	0	0	0
ENSG00000254905	0	0	0	0	0	0	0	0		0	0	0	0	0	0	0	0
ENSG00000254906	0	0	0	0	0	0	0	0		0	0	0	0	0	0	0	0
ENSG00000254907	0	0	0	0	0	0	0	0		0	0	0	0	0	0	0	0
ENSG00000254909	0	0	0	0	0	0	0	0		0	0	0	0	0	0	0	0
ENSG00000254910	0	0	0	0	0	0	0	0		0	0	0	0	0	0	0	0
ENSG00000254911	4847.71	500.421	481.758	1005.55	226.26	146.988	201.576	92.2948		1312.12	307.966	798.272	961.976	90.7818	97.1574	41.8306	61.512
ENSG00000254912	0	0	0	0	0	0	0	0		0	0	0	0	0	0	0	2.15832
ENSG00000254913	0	0	0	0	0	0	0	0		0	0	0	0	0	0	0	0
ENSG00000254914	0	0	0	0	0	0	0	0		0	0	0	0	0	0	0	0
ENSG00000254915	0	0	0	0	0	0	0	0		0	0	0	0	0	0	0	0
ENSG00000254916	0	0	0	0	0	0	0	0		0	0	0	0	0	0	0	0
ENSG00000254917	0	0	0	0	0	0	0	0		0	0	0	0	0	0	0	0
ENSG00000254919	0	0	0	0	0	0	0	0		0	0	0	0	0	0	0	0
ENSG00000254920	0	0	0	0	0	0	0	0		0	0	0	0	0	0	0	0
ENSG00000254921	0	0	0	0	0	0	0	0		0	0	0	0	0	0	0	0
ENSG00000254923	0	0	0	0	0	0	0	0		0	0	0	0	0	0	0	0
ENSG00000254924	0	0	0	0	0	0	0	0		0	0	0	0	0	0	0	0
ENSG00000254925	0	0	0	0	0	0	0	0		0	0	0	0	0	0	0	0
ENSG00000254926	0	0	0	0	0	0	0	0		0	0	0	0	0	0	0	0
ENSG00000254927	0	0	0	0	0	0	0	0		0	0	0	0	0	0	0	0
ENSG00000254928	0	0	0	0	0	0	0	0		0	0	0	0	0	0	0	0
ENSG00000254929	0	0	0	0	0	1.3124	17.9511	24.1025		0	0	0	0	7.72611	4.85787	14.7637	14.5686
ENSG00000254930	0	0	0	0	0	0	0	0		0	0	0	0	0	0	0	0
ENSG00000254931	0	0	0	0	0	0	0	0		0	0	0	0	0	0	0	0
ENSG00000254932	0	0	0	0	0	0	0	0		0	0	0	0	0	0	0	0
ENSG00000254933	0	0	0	0	0	0	0	0		0	0	0	0	0	0	0	0
ENSG00000254934	0	0	0	0	0	0	0	0		0	0	0	0	0	0	0	0
ENSG00000254935	0	0	0	0	0	0	0	0		0	0	0	0	0	0	0	0
ENSG00000254936	0	0	0	0	0	0	0	0		0	0	0	0	0	0	0	0
ENSG00000254937	0	0	0	0	0	0	0	0		0	0	0	0	0	0	0	0
ENSG00000254938	0	0	0	0	0	0	7.47964	0		0	0	0	0	0	0	0	0
ENSG00000254939	0	0	0	0	0	0	0	0		0	0	0	0	0	0	0	0
ENSG00000254940	0	0	0	0	0	0	0	0		0	0	0	0	0	0	0	0
ENSG00000254941	0	0	0	0	0	0	0	0		0	0	0	0	0	0	0	0
ENSG00000254942	0	0	0	0	0	0	0	0		0	0	0	0	0	0	0	0
ENSG00000254943	0	0	0	0	0	0	0	0		0	0	0	0	0	0	0	0
ENSG00000254944	0	0	0	0	0	0.437465	0	0		0	0	0	0	0	0	0	0
ENSG00000254946	0	0	0	0	0	0	0	0		0	0	0	0	0	0	0	0
ENSG00000254947	0	0	0	0	0	0	0	0		0	0	0	0	0	0	0	0
ENSG00000254948	0	0	0	0	0	0	0	0		0	0	0	0	0	0	0	0
ENSG00000254949	0	0	0	0	0	0	0	0		0	0	0	0	0	0	0	0
ENSG00000254951	0	0	0	0	0	0	0	0		0	0	0	0	19.3153	0	0	0
ENSG00000254952	0	0	0	0	0	0	0	0		0	0	0	0	0	0	0	0
ENSG00000254953	0	0	0	0	0	0	0	0		0	0	0	0	0	0	0	0
ENSG00000254954	0	0	0	0	0	0	0	0		0	0	0	0	0	0	0	0
ENSG00000254957	0	0	0	0	0	0	0	0		0	0	0	0	0	0	0	0
ENSG00000254959	0	0	0	0	0	0	0	0		0	0	0	0	0	9.71574	0	0
ENSG00000254960	0	0	0	0	0	0	0	0		0	0	0	0	0	0	0	0
ENSG00000254961	0	0	0	0	0	0	0	0		0	0	0	0	0	0	0	0
ENSG00000254962	0	0	0	0	0	0	0	0		0	0	0	0	0	0	0	0
ENSG00000254963	0	0	0	0	0	0	0	0		0	0	0	0	0	0	0	0
ENSG00000254964	0	0	0	0	0	0	0	0		0	0	0	0	0	0	0	0
ENSG00000254965	0	0	0	5.35127	0	0	0.373982	1.17573		0	0	0	0	0	0	0	0
ENSG00000254966	0	0	0	0	0	0	0	0		0	0	0	0	0	0	0	0
ENSG00000254967	0	0	0	0	0	0	0	0		0	0	0	0	0	0	0	0
ENSG00000254968	0	0	0	0	0	0	0	0		0	0	0	0	0	0	0	0
ENSG00000254971	0	0	0	0	0	0	0	0		0	0	0	0	0	0	0	0
ENSG00000254972	0	0	0	0	0	0	0	0		0	0	0	0	0	0	0	0
ENSG00000254973	0	0	0	0	0	0	0	0		0	0	0	0	0	0	0	0
ENSG00000254974	0	0	0	0	0	13.124	0	0		0	0	8.72429	0	0	0	0	0
ENSG00000254975	0	0	0	0	0	0	0	0		0	0	0	0	0	0	0	0
ENSG00000254976	0	0	0	0	0	0	0	0		0	0	0	0	0	0	0	0
ENSG00000254978	0	0	0	0	0	0	0	0		0	0	0	0	0	0	0	0
ENSG00000254979	0	0	0	0	0	0	0	0		0	0	0	0	0	0	0	0
ENSG00000254980	0	0	0	0	0	0	0	0		0	0	0	0	0	0	0	0
ENSG00000254981	0	0	0	0	0	0	0	0		0	0	0	0	0	0	0	0
ENSG00000254983	0	0	0	0	0	0	0	0		0	0	0	0	0	0	0	0
ENSG00000254984	0	0	0	0	0	0	0	0		0	0	0	0	0	0	0	0
ENSG00000254985	0	0	0	0	0	0	0	0		0	0	0	0	0	0	0	0
ENSG00000254986	4.04651	4.89542	0.744604	28.7022	22.2271	24.0606	67.6908	35.8598		53.1165	19.0951	56.7079	27.6312	20.2811	121.447	14.7637	24.2811
ENSG00000254987	0	0	0	0	0	0	0	0		0	0	0	0	0	0	0	0
ENSG00000254988	0	0	0	0	0	0	0	0		0	0	0	0	0	0	0	0
ENSG00000254989	0	0	0	0	0	0	0	0		0	0	0	0	0	0	0	0
ENSG00000254990	0	0	0	0	0	0	0	0		0	0	0	0	0	0	0	0
ENSG00000254991	0	0	0	0	0	0	0	0		0	0	0	0	0	0	0	0
ENSG00000254992	0	0	0	0	0	0	0	0		0	0	0	0	0	0	0	0
ENSG00000254993	0	0	0	0	0	0	0	0		0	0	0	0	0	0	0	0
ENSG00000254995	0	0	0	0	0	0	0	0		0	0	0	0	0	0	0	0.539579
ENSG00000254996	0	0	0	0	0	0	0	0		0	0	0	0	0	0	0	0
ENSG00000254997	0	0	0	0	0	0	0	0		0	0	0	0	0	0	0	0
ENSG00000254998	0	0	0	0	0	0	0	0		0	0	0	0	0	0	0	0
ENSG00000254999	1566	1270.09	2102.76	1338.79	336.256	163.175	273.007	229.855		2644.34	2301.52	2303.21	1981.26	166.111	159.338	206.692	179.68
ENSG00000255000	0	0	0	0	0	0	0	0		0	0	0	0	0	0	0	0
ENSG00000255001	0	0	0	0	0	0	0	0		0	0	0	0	0	0	0	0
ENSG00000255002	0	0	0	0	0	0	0	0		58.8588	0	0	0	0	0	0	0
ENSG00000255003	0	0	0	0	0	0	0	0		0	0	0	0	0	0	0	0
ENSG00000255004	0	0	0	0	0	0	0	0		0	0	0	0	0	0	0	0
ENSG00000255005	0	0	0	0	0	0	0	0		0	0	0	0	0	0	0	0
ENSG00000255006	0	0	0	0	0	0	0	0		0	0	0	0	0	0	0	1.07916
ENSG00000255007	0	0	0	0	0	0	0	0		0	0	0	0	0	0	0	0
ENSG00000255008	0	0	0	0	0	0	0	8.81797		0	0	0	0	0	0	0	0
ENSG00000255009	0	0	0	0	0	0	0	0		0	0	0	0	0	0	0	0
ENSG00000255010	0	0	0	0	0	0	0	0		0	0	0	0	0	0	0	0
ENSG00000255011	0	0	0	0	0	0	0	0		0	0	0	0	0	0	0	0
ENSG00000255012	0	0	0	0	0	0	0	0		0	0	0	0	0	0	0	0
ENSG00000255014	0	0	0	0	0	6.12452	0.747964	1.17573		0	0	0	1.02338	0	7.77259	4.92125	3.23748
ENSG00000255015	0	0	0	0	0	0	0	0		0	0	0	0	0	0	0	0
ENSG00000255016	0	0	0	0	0	0	0	0		0	0	0	0	0	0	0	0
ENSG00000255018	0	0	0	0	0	0	0	0.587865		0	0	0	0	0	0	0	0
ENSG00000255019	0	0	0	0	0	0	0	0		0	0	0	0	0	0	0	0
ENSG00000255020	0	0	0	0	0	0	0	0		0	0	0	0	0	0	0	0
ENSG00000255021	0	0	0	0	0	0	0	0		0	0	0	0	0	0	0	0
ENSG00000255022	0	0	0	0	0	0	0	0		0	0	0	0	0	0	0	0
ENSG00000255025	0	0	0	0	0	0	0	0		0	0	0	0	0	0	0	0
ENSG00000255026	0	0	0	0	0	0	0	0		0	0	0	0	0	0	0	0
ENSG00000255027	0	0	0	0	0	0	0	0		0	0	0	0	0	0	0	0
ENSG00000255028	0	0	0	0	0	4.37465	0	0		0	0	0	0	0	0	0	0
ENSG00000255029	0	0	0	0	0	0	0	0		0	0	0	0	0	0	0	0
ENSG00000255030	0	0	0	0	0	0	0	0		0	0	0	0	0	0	0	0
ENSG00000255031	0	0	0	0	0	8.31184	1.12195	0.587865		0	0	24.7188	0	7.72611	0	0	0
ENSG00000255032	0	0	0	0	0	0	0	0		0	0	0	0	0	0	0	0
ENSG00000255033	0	0	0	0	0	0	0	0		0	0	0	0	0	0	0	0
ENSG00000255035	0	0	0	0	0	0	0	0		0	0	0	0	0	0	0	0
ENSG00000255036	0	0	0	0	0	0	0	0		0	0	0	0	0	0	0	0.539579
ENSG00000255037	0	0	0	0	0	0	0	0		0	0	0	0	0	0	0	0
ENSG00000255038	0	0	0	0	0	0	0	0		0	0	0	0	0	0	0	0
ENSG00000255039	0	0	0	0	0	0	0	0		0	0	0	0	0	0	0	0
ENSG00000255040	0	0.543936	0	0	0.569925	13.9989	0.373982	2.35146		0	0	0	10.7455	0	2.91472	2.46062	1.07916
ENSG00000255041	0	0	0	0	0	0	0	0		0	0	0	0	0	0	0	0
ENSG00000255042	0	0	0	0	0	0	0	0		0	0	0	0	0	0	0	0
ENSG00000255043	0	0	0	0	0	0	0	0		0	0	0	0	0	0	0	0
ENSG00000255045	0	70.1677	0	0	0	0	0	0		0	0	0	0	0	0	0	0
ENSG00000255046	0	52.7618	0	0	0	51.1835	27.3007	27.6296		0	0	30.0503	22.0026	21.2468	71.8965	1.23031	20.504
ENSG00000255047	0	0	0	0	0	0	0	0		0	0	0	0	0	0	0	0
ENSG00000255048	0	0	0	0	0	0	0	0		0	0	0	0	0	0	0	0
ENSG00000255050	0	0	0	0	0	0	0	0		0	0	0	0	0	0	0	0
ENSG00000255051	0	0	0	0	0	0	0	0		0	0	0	0	0	0	0	0
ENSG00000255052	0	0	0	0	0	0	0	0		0	0	0	2.55845	0	0	0	0
ENSG00000255053	0	0	0	0	0	0	0	0		0	0	0	0	0	0	0	0
ENSG00000255054	0	0	0	0	0	0	0	0		0	0	0	0	0	0	0	0
ENSG00000255055	0	0	0	0	0	0	0	0		0	0	0	0	0	0	0	0
ENSG00000255057	0	0	0	0	0	0	0	0		0	0	0	0	0	0	0	0
ENSG00000255058	0	0	0	0	0	0	0	0		0	0	0	0	0	0	0	0
ENSG00000255059	0	0	0	0	0	0	0	0		0	0	0	0	0	0	0	0
ENSG00000255060	0	0	0	0	0	0	0	0		0	0	0	0	0	0	0	0
ENSG00000255062	0	0	0	0	0	0	0	0		0	0	0	0	0	0	0	0
ENSG00000255063	0	0	0	0	0	0	0	0		0	0	0	0	0	0	0	0
ENSG00000255065	0	0	0	0	0	0	0	0		0	0	0	0	0	0	0	0
ENSG00000255067	0	0	0	0	0	0	0	0		0	0	0	0	0	0	0	0
ENSG00000255069	0	0	0	0	0	0	0	0		0	0	0	0	0	0	0	0
ENSG00000255070	0	0	0	0	0	0	0	0		0	0	0	0	0	0	0	0
ENSG00000255071	0	0	0	0	0	0	0	0		0	0	0	0	0	0	0	0
ENSG00000255072	0	0	0	0	0	0	0	0		0	0	0	0	0	0	0	0
ENSG00000255073	0	0	0	0	0	0	0	0		0	0	0	0	0	0	0	0
ENSG00000255074	0	20.6696	0.744604	0.972958	0	0.437465	0.747964	1.17573		1.43558	0	1.93873	2.04676	0.965764	5.82945	1.23031	1.07916
ENSG00000255075	0	0	0	0	0	0	0	0		0	0	0	0	0	0	0	0
ENSG00000255076	0	0	0	0	0	0	0	0		0	0	0	0	0	0	0	0
ENSG00000255077	0	0	0	0	0	0	0	0		0	0	0	0	0	0	0	0
ENSG00000255078	0	0	0	0	0	0	0	0		0	0	0	0	0	0	0	0
ENSG00000255079	0	0	0	0	0	0	0	0		0	0	0	0	0	0	0	0
ENSG00000255080	0	0	0	0	0	0	0	0		0	0	0	0	0	0	0	0
ENSG00000255081	0	0	0	0	0	0	0	0		0	0	0	0	0	0	0	0
ENSG00000255082	0	0	0	0	0	0	0	0		0	0	0	0	0	3.8863	0	0
ENSG00000255083	0	0	0	0	0	0	0	0		0	0	0	0	0	0	0	0
ENSG00000255084	0	0	0	0	0	0	0	0		0	0	0	0	0	0	0	0
ENSG00000255085	0	0	0	0	0	0	0	0		0	0	0	0	0	0	0	0
ENSG00000255086	0	0	0	0	0	0	0	0		0	0	0	0	0	0	0	0
ENSG00000255087	0	0	0	0	0	0	0	0		0	0	0	0	0	0	0	0
ENSG00000255088	0	0	0	0	0	0	0	0		0	0	0	0	0	0	0	0
ENSG00000255089	0	0	0	0	0	0	0	0		0	0	0	0	0	0	0	0
ENSG00000255090	0	0	0	0	0	0	19.8211	0		0	0	24.2341	3.07014	4.82882	9.71574	1.23031	12.9499
ENSG00000255091	0	0	0	0	0	0	0	0		0	0	0	0	0	0	0	0
ENSG00000255092	0	0	0	0	0	0	0	0		0	0	0	0	0	0	0	0
ENSG00000255093	0	0	0	0	0	0	0	0		0	0	0	0	0	0	0	0
ENSG00000255094	0	0	0	0	0	0	0	0		0	0	0	0	0	0	0	0
ENSG00000255095	0	0	0	0	0	0	0	0		0	0	0	0	0	0	0	0
ENSG00000255096	0	0	0	0	0	0	0	0		0	0	0	0	0	0	0	0
ENSG00000255097	0	0	0	0	0	0	0	0		0	0	0	0	0	0	0	0
ENSG00000255099	0	0	0	0	0	0	0	0		0	0	0	0	0	0	0	0
ENSG00000255100	0	9.24691	0	0	0	0	0	0		0	0	0.484683	3.58183	0	0	25.8365	5.93537
ENSG00000255101	0	0	0	0	0	0	0	0		0	0	0	0	0	0	0	0
ENSG00000255102	0	0	0	0	0	0	0	0		0	0	0	0	0	0	0	0
ENSG00000255104	0	0	0	0	0	0	0	0		0	0	0	0	0	0	0	0
ENSG00000255105	0	0	0	0	0	0	3.36584	0		0	0	0	0	0	0	0	0
ENSG00000255106	0	0	0	0	0	0	0	0		0	0	0	0	0	0	0	0
ENSG00000255107	0	0	0	0	0	0	0	0		1.43558	0	0	0	0	0	0	0
ENSG00000255108	0	0	0	0	0	0	0	0		0	0	0	0	0	0	0	0
ENSG00000255109	0	0	0	0	0	0	0	0		0	0	0	0	0	0	0	0
ENSG00000255110	0	0	0	0	0	0	0	0		0	0	0	0	0	0	0	0
ENSG00000255111	0	0	0	0	0	0	0	0		0	0	0	0	0	0	0	0
ENSG00000255112	8.09301	8.15903	13.4029	105.079	831.521	818.935	672.42	804.787		34.4539	58.6968	16.4792	48.6105	521.513	584.888	337.105	717.101
ENSG00000255113	0	0	0	0	0	0	0	0		0	0	0	0	0	0	0	0
ENSG00000255114	0	0	0	0	0	3.93719	0	0		0	0	0	0	0	1.94315	1.23031	0.539579
ENSG00000255115	0	0	0	0	0	0	0	0		0	0	0	0	0	0	0	0
ENSG00000255116	0	0	0	0	0	0	0	0		0	0	0	0	0	0	0	0
ENSG00000255117	0	0	0	0	0	0	0	0		0	0	0	0	0	0	0	0
ENSG00000255118	0	0	0	0	0	0	0	0		0	0	0	0	0	0	0	0
ENSG00000255119	0	0	0	0	0	0	0	0		0	0	0	0	0	0	0	0
ENSG00000255120	0	0	0	0	0	4.37465	0	0		0	0	0	0	0	0	0	0
ENSG00000255121	0	0	0	0	27.3564	0	0	0		0	0	0.484683	0	0	3.8863	0	0
ENSG00000255122	0	0	0	0	0	0	0	0		0	0	0	0	0	0	0	0
ENSG00000255123	0	0	0	0	0	0	0	0		0	0	0	0	0	0	0	0
ENSG00000255124	0	0	0	0	0	0	0	0		0	0	0	0	0	0	0	0
ENSG00000255125	0	0	0	0	0	0	0	0		0	0	0	0	0	0	0	2.6979
ENSG00000255126	0	0	0	0	0	0	0	0		0	0	0	0	0	0	0	0
ENSG00000255127	0	0	0	0	0	0	0	0		0	0	0	0	0	0	0	0
ENSG00000255128	0	0	0	0	0	0	0	0		0	0	0	0	0	0	0	0
ENSG00000255129	0	39.7073	0	0	0	0	0	0		0	0	0	0	0	0	0	0
ENSG00000255130	0	0	0	0	0	0	0	0		0	0	0	0	0	0	0	0
ENSG00000255131	0	0	0	0	0	0	0	0		0	0	0	0	0	0	0	0
ENSG00000255132	0	0	0	0	0	0	0	0		0	0	0	0	0	0	0	0
ENSG00000255133	4.04651	0	0	0	0	0	0	0		0	0	0	0	0	0	0	0
ENSG00000255134	0	0	0	0	0	0	0	0		0	0	0	0	0	0	0	0
ENSG00000255135	0	0	17.1259	0	0	0	0	12.3452		0	30.7432	7.27024	24.0494	0	0.971574	0	0.539579
ENSG00000255136	0	0	0	0	0	0	0	0		0	0	0	0	0	0	0	0
ENSG00000255138	0	0	0	0	0	0	0	0		0	0	0	0	0	0	0	0
ENSG00000255139	0	0	0	0	0	0	0	0		0	0	0	0	0	0	0	0.539579
ENSG00000255140	0	0	0	0	0	0	0	0		0	0	0	0	0	0	0	0
ENSG00000255141	0	0	0	0	0	0	0	0		0	0	0	0	0	0	0	0
ENSG00000255142	0	0	0	0	0	0	0	0		0	0	0	0	0	0	0	0
ENSG00000255143	0	0	0	0	0	0	0	0		0	0	0	0	0	0	0	0
ENSG00000255144	0	0	0	0	0	0	0	0		0	0	0	0	0	0	0	0
ENSG00000255145	0	70.7116	0	0	0	0	0	9.9937		0	0	0	8.18703	0	0	0	2.6979
ENSG00000255146	0	0	0	0	0	0	0	0		0	0	0	0	0	0	0	1.61874
ENSG00000255147	0	0	0	0	0	0	0	0		0	0	0	0	0	0	0	0
ENSG00000255148	0	0	0	0	0	0	0	0		0	0	0	0	0	0	0	0
ENSG00000255149	0	0	0	0	0	0	0	0		0	0	0	0	0	0	0	0
ENSG00000255150	0	0	0	0	20.5173	0	27.3007	22.3389		0	0	0	16.8858	6.76035	1.94315	33.2184	8.09369
ENSG00000255151	0	0	0	0	0	0	0	0		0	0	0	0	0	0	0	0
ENSG00000255152	0	0	0	0	0	0	0	0		0	0	0	0	0	0	0	0
ENSG00000255153	0	0	0	0	0.569925	4.37465	0	27.6296		0	0	0	12.2805	0	0	6.15156	2.15832
ENSG00000255154	0	0	0	0	0	0	0	0		0	0	0	0	0	0	0	0
ENSG00000255155	0	0	0	0	0	0	0	0		0	0	0	0	0	0	0	0
ENSG00000255156	0	0	0	0	0	0	0	0		0	0	0	0	0	0	0	0
ENSG00000255157	0	0	0	0	0	0	0	0		0	0	0	0	0	0	0	0
ENSG00000255158	0	0	0	0	0	0	0	0		0	0	0	0	0	0	0	0
ENSG00000255159	0	0	0	0	0	0	0	0		0	0	0	0	0	0	0	0
ENSG00000255160	0	0	0	0	0	0	0	0		0	0	0	0	0	0	0	0
ENSG00000255161	0	0	0	0	0	0	0	0		0	0	0	0	0	0	0	0
ENSG00000255162	0	0	0	0	0	0	0	0		0	0	0	0	0	0	0	0
ENSG00000255163	0	0	0	0	0	0	0	0		0	0	0	0	0	0	0	0
ENSG00000255164	0	0	0	0	0	0	0	0		0	0	0	0	0	0	0	0
ENSG00000255165	0	0	0	0	0	0	0	0		0	0	0	0	0	0	0	0
ENSG00000255166	0	0	0	0	0	0	0	0		0	0	0	0	0	0	0	0
ENSG00000255167	0	0	0	0	0	0	0	0		0	0	0	0	0	0	0	0
ENSG00000255169	0	0	0	0	0	0	0	0		0	0	0	0	0	0	0	0
ENSG00000255170	0	0	0	0	0	0	0	0		0	0	0	0	0	0	0	0
ENSG00000255171	0	0	0	0	0	0	0	0		0	0	0	0	0	0	0	0
ENSG00000255172	0	0	0	0	0	0	0	0		0	0	0	0	0	0	0	0
ENSG00000255173	0	0	0	0	0	0	0	0		0	0	0	0	0	0	0	0
ENSG00000255174	0	0	0	0	0	0	0	0		0	0	0	0	0	0	0	0
ENSG00000255175	0	0	0	0	0	0	0	0		0	0	0	0	0	0	0	0
ENSG00000255176	0	0	0	0	0	0	0	0		0	0	0	0	0	0	0	0
ENSG00000255177	0	0	0	0	0	0	0	0		0	0	0	0	0	0	0	0
ENSG00000255178	0	0	0	0	0	0	0	0		0	0	0	0	0	0	0	0
ENSG00000255179	0	0	0	0	0	0	0	0		0	0	0	0	0	0	0	0
ENSG00000255181	0	0	0	0	0	0	0	0		0	0	0	0	0	0	0	0
ENSG00000255182	0	0	0	0	0	0	12.3414	0		0	0	0	0	9.65764	12.6305	0	1.61874
ENSG00000255183	0	0	0	0	0	0	0	0		0	0	0	0	0	0	0	0
ENSG00000255184	0	0	0	0	0	0	0	0		0	0	0	0	0	0	0	0
ENSG00000255185	0	0	0	0	11.9684	0	0	0		0	0	0	0	0	0	0	0
ENSG00000255186	0	0	0	0	0	0	0	0		0	0	0	0	0	0	0	0
ENSG00000255187	0	0	0	0	0	0	0	0		0	0	0	0	0	0	0	0
ENSG00000255188	0	0	0	0	0	0	0	0		0	0	0	0	0	0	0	0
ENSG00000255189	0	0	0	0	0	0	0	0		0	0	0	0	0	0	0	0
ENSG00000255190	0	0	0	0	0	0	0	0		0	0	0	0	0	0	0	0
ENSG00000255191	0	0	0	0	0	0	0	0		0	0	0	0	0	0	0	0
ENSG00000255192	0	0	0	0	0	0	0	0		0	0	0	0	0	0	0	0
ENSG00000255193	0	0	0	0	0	0	0	0		0	0	0	0	0	0	0	0
ENSG00000255194	0	0	0	0	0	0	0	0		0	0	0	0	0	0	0	0
ENSG00000255196	0	0	0	0	0	0	0	0		0	0	0	0	0	0	0	0
ENSG00000255197	0	0	0	0	0	0	0	0		0	0	0	0	0	0	0	0
ENSG00000255198	1209.91	95.1887	361.877	226.699	82.6392	62.1201	130.146	74.6588		430.674	367.525	345.579	502.479	72.4323	127.276	195.62	148.924
ENSG00000255199	0	0	0	0	0	0	0	0		0	0	0	0	0	0	0	0
ENSG00000255200	0	0	0	0	0	6.99945	0	11.1694		0	0	0	0	0	7.77259	22.1456	1.61874
ENSG00000255201	0	0	0	0	0	0	0	0		0	0	0	0	0	0	0	0
ENSG00000255202	0	0	0	0	0	0	0	0		0	0	0	0	0	0	0	0
ENSG00000255203	0	0	0	0	0	0	0	0		0	0	0	0	0	0	0	0
ENSG00000255204	0	0	0	0	0	0	0	0		0	0	0	0	0	0	0	0
ENSG00000255205	0	0	0	0	0	0	0	0		0	0	0	0	0	0	0	0
ENSG00000255206	0	0	0	0	0	0	0	0		0	0	0	0	0	0	0	0
ENSG00000255207	0	0	0	0	0	0	0	0		0	0	0	0	0	0	0	0
ENSG00000255208	0	0	0	0	0	0	0	0		0	0	0	0	0	0	0	0
ENSG00000255209	0	0	0	0	0	0	0	0		0	0	0	0	0	0	0	0
ENSG00000255210	0	0	0	0	0	0	0	0		0	0	0	0	0	0	1.23031	0
ENSG00000255211	0	0	0	0	0	0	0	0		0	0	0	0	0	0	0	0
ENSG00000255213	0	0	0	0	0	0.437465	20.195	0		0	0	0	0	2.89729	3.8863	0	2.15832
ENSG00000255214	0	0	0	0	0	0	0	0		0	0	0	0	0	0	0	0
ENSG00000255215	0	0	0	0	0	0	0	0		0	0	0	0	0	0	0	0
ENSG00000255216	0	0	0	0	0	0	0	0		0	0	0	0	0	0	0	0
ENSG00000255217	0	0	0	0	0	0	0	0		0	0	0	0	0	0	0	0
ENSG00000255218	0	0	0	0	0	0	0	0		0	0	0	0	0	0	0	0
ENSG00000255219	0	0	0	0	0	0	0	0		0	0	0	0	0	0	0	0
ENSG00000255220	0	0	0	0	0	0	0	0		0	0	0	0	0	0	0	0
ENSG00000255221	0	0	0	0	0	0	0	0		0	0	0	0	0	0	0	0
ENSG00000255222	0	0	0	0	0	0	0	0		0	0	0	0	0	0	0	0
ENSG00000255223	0	0	0	0	0	0	0	0		0	0	0	0	0	0	0	0
ENSG00000255224	0	50.586	0	0	5.12933	7.87438	30.6665	14.1088		0	0	7.75492	16.8858	2.89729	1.94315	2.46062	4.31663
ENSG00000255225	0	0	0	0	0	0	0	0		0	0	0	0	0	0	0	0
ENSG00000255226	0	0	0	0	0	0	0	0		0	0	0	0	0	0	0	0
ENSG00000255227	0	0	0	0	0	0	0	0		0	0	0	0	0	0	0	0
ENSG00000255229	0	0	0	0	0	0	0	0		0	0	0	0	0	0	0	0
ENSG00000255230	0	0	0	0	0	0	0	0		0	0	0	0	0	0	0	0
ENSG00000255231	0	0	0	0	0	0	0	0		0	0	0	0	0	0	0	0
ENSG00000255232	0	0	0	0	0	0	0	0		0	0	0	0	0	0	0	0
ENSG00000255233	0	0	0	0	0	0	0	0		0	0	0	0	0	0	0	0
ENSG00000255234	0	0	0	0	0	0	0	0		0	0	0	0	6.76035	0	0	0
ENSG00000255235	0	0	0	0	0	0	0	0		0	0	0	0	0	0	0	0
ENSG00000255236	0	0	0	0	0	0	0	0		0	0	0	0	0	0	0	0
ENSG00000255237	0	0	0	0	0	0	0	0		0	0	0	0	0	0	0	0
ENSG00000255238	0	0	0	0	0	0	0	0		0	0	0	0	0	0	0	0
ENSG00000255239	0	0	0	0	0	0	0	0		0	0	0	0	0	0	0	0
ENSG00000255240	0	0	0	0	0	0	0	0		0	0	0	0	0	0	0	0
ENSG00000255241	0	0	0	0	0	0	0	0		0	0	0	0	0	0	0	0
ENSG00000255243	0	0	0	0	0	4.81212	0	0		0	0	0	0	0	0	0	0
ENSG00000255244	0	0	0	0	0	0	0	0		0	0	0	0	0	0	0	0
ENSG00000255245	0	0	0	0	0	0	0	0		0	0	0	0	0	0	0	0
ENSG00000255246	0	0	0	0	0	0	0	0		0	0	0	0	0	0	0	0
ENSG00000255247	0	0	0	0	0	0	0	0		0	0	0	0	0	0	0	0
ENSG00000255248	950.929	1084.61	1571.86	828.473	453.091	426.091	890.825	815.956		1238.91	1896.32	1724.5	1464.97	843.112	964.773	1092.52	1158.48
ENSG00000255250	0	0	0	0	0	0	0	0		0	0	0	0	0	0	0	0
ENSG00000255251	0	0	0	0	0	0	0	0		0	0	0	0	0	0	0	0
ENSG00000255252	0	32.0922	0	0	0	0	0	0		0	0	0	0	0	0	0	0
ENSG00000255253	0	0	0	0	0	0	0	0		0	0	0	0	0	0	0	0
ENSG00000255254	0	0	0	0	0	0	0	0		0	0	0	0	0	0	0	0
ENSG00000255255	0	0	0	0	0	0	0	0		0	0	0	0	0	0	0	0
ENSG00000255256	0	0	0	0	0	0	0	0		0	0	0	0	0	0	0	0
ENSG00000255257	0	0	0	0	0	0	0	0		0	0	0	0	0	0	1.23031	0
ENSG00000255258	0	0	0	0	0	0	0	0		0	0	0	0	0	0	0	0
ENSG00000255259	0	0	0.744604	0	0	0	0	0		0	0	0	0	0	0	0	0
ENSG00000255260	0	0	0	0	0	0	0	0		0	0	0	0	0	0	0	0
ENSG00000255261	0	0	0	0	0	0	0	0		0	0	0	0	0	0	0	0
ENSG00000255262	0	1.63181	0.744604	0.486479	1.13985	0.874931	1.12195	7.64224		0	0.739139	0.484683	0	0.965764	3.8863	0	0
ENSG00000255265	0	0	0	0	0	0	0	0		0	0	0	0	0	0	0	0.539579
ENSG00000255266	0	0	0	0	0	0	0	0		0	0	0	0	0	0	0	0
ENSG00000255267	0	0	0	0	0	0	0	0		0	0	0	0	0	0	0	0
ENSG00000255268	0	0	0	0	0	0	0	0		0	0	0	0	0	0	0	0
ENSG00000255269	0	0	0	0	0	0	0	0		0	0	0	0	0	0	0	0
ENSG00000255270	0	0	0	0	0	0	0	0		0	0	0	0	0	0	0	0
ENSG00000255271	0	0	0	0	0	0	0	0		0	0	0	0	0	0	0	0
ENSG00000255272	0	0	0	0	0	0	0	0		0	0	0	0	0	0	0	0
ENSG00000255273	0	0	0	0	0	0	0	0		0	0	0	0	0	0	0	0
ENSG00000255274	0	0	0	0	0	0	0	0		0	0	0	0	0	0	0	0
ENSG00000255275	0	0	0	0	0	0	0	0		0	0	0	0	0	0	0	0
ENSG00000255276	0	0	0	0	0	0	0	0		0	0	0	0	0	0	0	0
ENSG00000255277	0	0	0.744604	0	0	0	1.49593	0		0	0	0	0	0	0	0	0
ENSG00000255279	0	0	0	0	0	0	0	0		0	0	0	0	0	0	0	0
ENSG00000255280	0	0	0	0	0	0	0	0		0	0	0	0	0	0	0	0
ENSG00000255281	0	0	0	0	0	0	0	0		0	0	0	0	0	0	0	0
ENSG00000255282	0	0	0	0	0	0	0	0		0	0	0	20.9793	0	0	0	1.07916
ENSG00000255283	0	0	0	0	0	0	0	0		0	0	0	0	0	0	0	0
ENSG00000255284	0	0	48.3992	0	48.4437	55.1206	7.47964	42.3263		5.74232	10.9646	0	28.6546	10.6234	26.2325	30.7578	32.9143
ENSG00000255285	0	0	0	0	0	0	0	0		0	0	0	0	0	0	0	0
ENSG00000255286	0	0	0	0	0	0	0	0		0	0	0	0	0	0	0	0
ENSG00000255287	0	0	0	0	0	0	0	0		0	0	0	0	0	0	0	0
ENSG00000255288	0	0	0	0	0	0	0	0		0	0	0	0	0	0	0	0
ENSG00000255289	0	0	0	0	0	0	0	0		0	0	0	0	0	0	0	0
ENSG00000255291	0	0	0	0.486479	1.13985	1.74986	0.373982	5.87865		0	0	0	0	0	0.971574	0	2.15832
ENSG00000255292	0	0	0	0	0	0	0	0		0	0	0	0	0	0	0	0
ENSG00000255293	0	0	0	0	0	0	0	0		0	0	0	0	0	0	0	0
ENSG00000255294	0	0	0	0	0	0	0	0		0	0	0	0	0	0	0	0
ENSG00000255295	0	0	0	0	0	0	0	0		0	0	0	0	0	0	0	0
ENSG00000255296	0	0	0	0	0	0	0	0		0	0	0	0	0	0	0	0
ENSG00000255297	0	0	0	0	0	0	0	0		0	0	0	0	0	0	0	0
ENSG00000255298	0	0	0	0	0	0	0	0		0	0	0	0	0	0	0	0
ENSG00000255299	0	0	0	0	0	0	0	0		0	0	0	0	0	0	0	0
ENSG00000255300	0	0	0	0	0	0	0	0		0	0	0	0	0	0	0	0
ENSG00000255301	0	0	0	0	0	0	0	0		0	0	0	0	0	0	0	0
ENSG00000255302	2314.6	824.062	822.042	821.176	4839.24	4938.98	5623.19	4986.27		103.362	815.587	476.443	384.279	3505.72	2904.04	2817.41	2904.02
ENSG00000255303	0	0	0	0	0	0	0	0		0	0	0	0	0	0	0	0
ENSG00000255304	0	0	0	0	0	0	0	0		0	0	0	0	0	0	0	0
ENSG00000255305	0	0	0	0	0	0	0	0		0	0	0	0	0	0	0	0
ENSG00000255306	0	0	0	0	0	0	0	0		0	0	0	0	0	0	0	0
ENSG00000255307	0	0	0	0	0	0	0	0		0	0	0	0	0	0	0	0
ENSG00000255308	0	0	0	0	0	0	0	0		0	0	0	0	0	0	0	0
ENSG00000255309	0	0	0	0	0	0	0	0		0	0	0	0	0	0	0	0
ENSG00000255310	0	0	0	0	0	0	1.12195	13.5209		0	0	0	0	0.965764	0	7.38187	0
ENSG00000255311	0	0	0	0	0	0	0	0		0	0	0	0	0	0	0	0.539579
ENSG00000255312	0	0	0	0	0	0	0	0		0	0	0	0	0	0	0	0
ENSG00000255313	0	0	0	0	0	0	0	0		0	0	0	0	0	0	0	0
ENSG00000255314	0	0	0	0	0	0	0	0		0	0	0	0	0	0	0	0
ENSG00000255315	0	0	0	0	0	0	0	0		0	0	0.484683	0	0	0	0	0
ENSG00000255316	0	0	0	0	0	0	0	0		0	0	0	0	0	0	0	0
ENSG00000255317	0	0	0	0	0	0	0	0		0	0	0	0	0	0	0	0
ENSG00000255318	0	0	0	0	0	12.249	10.4715	1.76359		0	0	0	0	0.965764	0	0	0
ENSG00000255319	0	0	0	0	0	0	0	0		0	0	0	0	0	0	0	0
ENSG00000255320	8.09301	0	0	0	0	0	7.10566	22.3389		40.1963	0.739139	0.484683	1.02338	18.3495	0	28.2972	6.47495
ENSG00000255321	0	0	0	0	0	0	0	0		0	0	0	0	0	0	0	0
ENSG00000255322	0	0	0	0	0	0	0	0		0	0	0	0	0	0	0	2.15832
ENSG00000255323	0	0	0	0	0	0	0	0		0	0	0	0	0	0	0	0
ENSG00000255325	0	0	0	0	0	0	0	0		0	0	0	0	0	0	0	0
ENSG00000255326	0	0	0	0	0	0	0	0		0	0	0	1.02338	0	0	0	0
ENSG00000255327	0	0	0	0	0	0	0	0		0	0	0	0	0	0	0	3.23748
ENSG00000255328	0	31.5483	0	0	0	0	9.72353	0		0	0	19.3873	0	0	0	0	0
ENSG00000255329	0	0	0	0	0	0	0	0		0	0	0	0	0	0	0	0
ENSG00000255330	0	0	0	0	0	0.437465	0.373982	0		0	0	0	0	0	0.971574	0	0
ENSG00000255331	0	0	0	0	0	0	0	0		0	0	0	0	0	0	0	0
ENSG00000255332	0	0	0	0	0	0	0	0		0	0	0	0	0	0	0	0
ENSG00000255333	0	0	0	0	0	0	0	0		0	0	0	0	0	0	0	0
ENSG00000255334	0	0	0	0	0	0	0	0		0	0	0	0	0	0	0	1.61874
ENSG00000255335	0	0	0	0	0	0	0	0		0	0	0	0	0	0	0	0
ENSG00000255336	0	0	0	0	0	0	0	0		0	0	0	0	0	0	0	0
ENSG00000255337	0	0	0	0	0.569925	0	0	0		0	0	0	0	0	0	3.69094	3.77706
ENSG00000255338	0	0	0	0	0	0	0	0		0	0	0	0	0	0	0	0
ENSG00000255339	0	0	0	0	0	0	0	0		0	0	0	0	0	0	0	0
ENSG00000255340	0	0	0	0	0	0	0	0		0	0	0	0	0	0	0	0
ENSG00000255341	0	0	0	0	0	0	0	0		0	0	0	0	0	0	0	0
ENSG00000255342	0	0	0	0	0	0	0	0		0	0	0	0	0	0	0	0
ENSG00000255343	0	0	0	0	0	0	0	0		0	0	0	0	0	0	0	0
ENSG00000255344	0	0	0	0	0	0	0	0		0	0	0	0	0	0	0	0
ENSG00000255345	0	0	0	0	0	0	0	0		0	0	0	0	0	0	8.61218	1.61874
ENSG00000255346	0	0	0	0	0	0	7.85362	0		0	0	12.1171	0.51169	0	1.94315	4.92125	0
ENSG00000255347	0	0	0	0	0	0	0	0		0	0	0	0	0	0	0	0
ENSG00000255348	0	0	0	0	0	0	0	0		0	0	0	0	0	0	0	0
ENSG00000255349	0	0	0	0	0	0	0	0		0	0	0	0	0	0	0	0
ENSG00000255350	0	0	21.5935	0	0	0	0	0.587865		0	0	1.45405	2.55845	9.65764	0	0	0
ENSG00000255351	0	0	0	0	0	0	0	0		0	0	0	0	0	0	0	0
ENSG00000255352	0	0	0	0	0	0	0	0		0	0	0	0	0	0	0	0
ENSG00000255353	0	0	0	0	0	0	0	0		0	0	0	0	0	0	0	0
ENSG00000255354	0	0	0	0	0	0	0	0		0	0	0	0	0	0	0	0
ENSG00000255355	4.04651	0	0	0	0	0	0	0		0	0	0	0	0	0	0	1.07916
ENSG00000255356	0	0	0	0	0	0	0	0		0	0	0	0	0	0	0	0
ENSG00000255357	0	0	0	0	0	0	0	0		0	0	0	0	0	0	0	0
ENSG00000255358	0	0	0	0	0	0	4.1138	0		0	0	0	0	0	0	0	0
ENSG00000255359	0	0	0	0	0	0	0	0		0	0	0	0	0	0	0	0
ENSG00000255360	0	0	0	0	0	0	0	0		0	0	0	0	0	0	0	0
ENSG00000255361	0	0	0	0	0	0.437465	0	0		0	0	0	0	0	0	0	0
ENSG00000255362	0	0	0	0	0	0	0	0		0	0	0	0	0	0	0	0
ENSG00000255363	0	0	0	0	0	0	0	0		0	0	0	0	0	0	0	0
ENSG00000255364	0	0	0	0	0	0	0	0		0	0	0	0	0	0	0	0
ENSG00000255365	0	0	0	0	0	0	0	0		0	0	0	0	0	0	0	0
ENSG00000255366	0	0	0	0	0	0	0	0		0	0	0	0	0	0	0	0
ENSG00000255367	0	0	0	0	0	0	0	0		0	0	0	0	0	0	0	0
ENSG00000255368	0	0	0	0	0	0	0	0		0	0	0	0	0	0	0	0
ENSG00000255369	0	0	0	0	0	0	0	0		0	0	0	0	0	0	0	0
ENSG00000255370	0	0	0	0	0	0	0	0		0	0	0	0	0	0	0	0
ENSG00000255371	0	0	0	0	0	0	0	0		0	0	0	0	0	0	0	0
ENSG00000255372	0	0	0	0	0	0	0	0		0	0	0	0	0	0	0	0
ENSG00000255374	0	0	0	0	0	0	0	0		0	0	0	0	0	0	0	0
ENSG00000255375	0	0	0	0	0	0	0	0		0	0	0	0	0	0	0	0
ENSG00000255376	0	0	0	0	0	0	0	0		0	0	0	0	0	0	0	0
ENSG00000255377	0	0	0	0	0	0	0	0		0	0	0	0	0	0	0	0
ENSG00000255378	0	0	0	0	0	0	0	0		0	0	0	0	0	0	0	0
ENSG00000255379	0	0	0	0	0	0	0	0		0	0	0	0	0	0	0	0
ENSG00000255380	0	0	0	0	0	0	0	0		0	0	0	0	0	0	0	0
ENSG00000255381	0	0	0	0	0	0	0	0		0	0	0	0	0	0	0	0
ENSG00000255382	0	0	0	0	0	0	0	0		0	0	0	0	0	0	0	0
ENSG00000255384	0	0	0	0	0	0	1.12195	0		0	0	0	0	0	0	0	0
ENSG00000255385	0	0	0	0	0	0	0	0		0	0	0	0	0	0	0	0
ENSG00000255386	0	0	0	0	0	0	0	0		0	0	0	0	0	0	0	0
ENSG00000255387	0	0	0	0	0	0	0.373982	0.587865		0	0	0.484683	0	0	1.94315	0	0.539579
ENSG00000255388	0	0	0	0	0	0	0	0		0	0	0	0	0	0	0	0
ENSG00000255389	0	0	0	0	1.70978	0	10.4715	4.11505		0	0	0	0	0	12.6305	3.69094	12.4103
ENSG00000255390	0	0	0	0	0	0	0	0		0	0	0	0	0	0	0	0
ENSG00000255391	0	0	0	0	0	0	0	0		0	0	0	0	0	0	0	0
ENSG00000255393	0	0	0	0	0	0	0	0		0	0	0	0	0	0	0	0
ENSG00000255394	0	0	0	0	0	0	0	0		0	0	0	0	0	0	0	0.539579
ENSG00000255395	0	0	0	0	0	0	0	0		0	0	0	0	0	0	0	0
ENSG00000255396	0	0	0	0	0	0	0	0		0	0	0	0	0	0	0	0
ENSG00000255397	0	0	0	0	0	0	1.12195	0		0	0	0	0	0	0	0	3.23748
ENSG00000255398	0	0	0	0	0	0	0	0		0	0	0	0	0	0	0	0
ENSG00000255399	161.86	150.126	0.744604	73.9448	348.224	406.843	327.608	509.091		0	78.4754	0.969365	15.8624	122.652	218.604	131.643	189.932
ENSG00000255400	0	0	0	0	0	0	0	0		0	0	0	0	0	0	0	0
ENSG00000255401	0	0	0	0	0	0	0	0		0	0	0	0	0	0	0	0
ENSG00000255402	0	0	0	0	0	0	0	0		0	0	0	0	0	0	0	0
ENSG00000255403	0	0	0	0	0	0	0	0		0	0	0	0	0	0	0	0
ENSG00000255404	0	0	0	0	0	0	0	0		0	0	0	0	0	0	0	0
ENSG00000255406	0	0	0	0	0	0	0	0		0	0	0	0	0	0	0	0
ENSG00000255408	0	0	0	0	0	1.3124	0	0		0	0	0	0	0	0	0	0
ENSG00000255409	0	0	0	0	0	0	0	0		0	0	0	0	0	0	0	0
ENSG00000255410	0	0	0	0	0	0	0	0		0	0	0	0	0	0	0	0
ENSG00000255411	0	0	0	0	0	0	0	0		0	0	0	0	0	0	0	0
ENSG00000255413	0	0	0	0	0	0	0	0		0	0	0	0	0	0	0	0
ENSG00000255414	0	0	0	0	0	0	0	0		0	0	0	0	0	0	0	0
ENSG00000255415	0	0	0	0	0	0	0	0		0	0	0	0	0	0	0	0
ENSG00000255416	0	0	0	0	0	0	0	0		0	0	0	0	0	0	0	0
ENSG00000255417	0	0	0	0	0	0	0	0		0	0	0	0	0	0	0	0
ENSG00000255418	0	0	0	51.5668	0	0	0	0		0	0	0	0	0	10.6873	0	0
ENSG00000255420	0	0	0	0	0	0	0	0		0	0	0	0	0	0	0	0
ENSG00000255421	0	0	0	0	0	0	0	0		0	0	0	0	0	0	0	0
ENSG00000255422	0	0	0	0	0	0	0	0		0	0	0	0	0	0	0	0
ENSG00000255423	0	64.7283	0	0	6.83911	0	0	0		0	0	0	0	0	0	0	1.61874
ENSG00000255424	0	0	0	0	0	0	0	0		0	0	0	0	0	0	0	0
ENSG00000255425	0	0	0	0	0	0	0	0		0	0	0	0	0	0	0	0
ENSG00000255426	0	0	0	0	0	0	0	0		0	0	0	0	0	0	0	0
ENSG00000255427	0	0	0	0	0	0	0	0		0	0	0	0	0	0	0	0
ENSG00000255428	0	0	0	0	0	0	0	0		0	0	0	0	0	0	0	0
ENSG00000255429	0	0	0	0	0	0	0	0		0	0	0	0	0	0	0	0
ENSG00000255430	0	0	0	0	0	0	0	0		0	0	0	0	0	0	0	0
ENSG00000255431	0	0	0	0	0	0	0	0		0	0	0	0	0	0	0	0
ENSG00000255432	0	0	0	0	0	0	0	0		0	0	0	0	0	0	0	0
ENSG00000255433	0	0	0	0	0	0	0	0		0	0	0	0	0	0	0	0
ENSG00000255434	0	0	0	0	0	0	0	0		0	0	0	0	0	0	0	0
ENSG00000255435	4.04651	0	8.93524	18.9727	0	0	0.373982	6.46651		58.8588	8.06372	0	0	16.418	9.71574	2.46062	2.6979
ENSG00000255437	0	0	0	0	0	0	0	0		0	0	0	0	0	0	0	0
ENSG00000255438	0	0	0	0	0	0	0	0		0	0	0	0	0	0	0	0
ENSG00000255439	0	0	0	0	0	0	0	0		0	0	0	0	0	0	0	0
ENSG00000255440	0	0	0	0	0	0	0	0		0	0	0	0	0	0	0	0
ENSG00000255441	0	0	0	0	0	0	0	0		0	0	0	0	0	0	0	0
ENSG00000255442	0	0	0	0	0	0	0	0		0	0	0	0	0	0	0	0
ENSG00000255443	0	0	0	0	0	0	0	0		0	0	0	0	0	0	1.23031	0.539579
ENSG00000255444	0	0	0	0	0	0	0	0		0	0	0	0	0	0	0	0
ENSG00000255445	0	0	0	0	0	0	0	0		0	0	0	0	0	0	0	0
ENSG00000255446	0	0	0	0	0	0	0	0		0	0	0	0	0	0	0	0
ENSG00000255447	0	0	0	0	0	0	0	0		0	0	0	0	0	0	0	0
ENSG00000255448	0	0	0	0	0	0	0	0		0	0	0	0	0	0	0	0
ENSG00000255449	0	0	0	0	0	0	0	0		0	0	0	0	0	0	0	0
ENSG00000255450	0	0	25.3165	0	0.569925	0	0	0		0	0	0	0	0	0	0	0
ENSG00000255451	0	0	0	0	0	0	0	0		0	0	0	0	0	0	0	0
ENSG00000255452	0	0	0	0	0	0	0	0		0	0	0	0	0	0	0	0
ENSG00000255454	0	0	0	0	0	0	0.373982	0		0	0	0	0	0	0	0	0
ENSG00000255455	0	0	0	0	54.7128	4.81212	4.48779	8.81797		1.43558	0	0	3.58183	31.8702	8.74417	24.6062	17.2665
ENSG00000255456	0	0	0	0	0	0	0	0		0	0	0	0	0	0	0	0
ENSG00000255457	0	0	0	0	0	0	0	0		0	0	0	0	0	0	0	0
ENSG00000255458	0	0	0	16.0538	0	0	0	0		0	0	13.5711	8.18703	22.2126	0	0	1.61874
ENSG00000255459	0	0	0	0	0	0	0	0		0	0	0	0	0	0	0	0
ENSG00000255460	0	0	0	0	0	0	0	0		0	0	0	0	0	0	0	0
ENSG00000255461	0	0	0	0	0	0	0	0		0	0	0	0	0	0	0	0
ENSG00000255462	0	0	0	0	0	0	0	0		0	0	0	0	0	0	0	0
ENSG00000255463	0	0	0	0	0	0	0	0		0	0	0	0	0	0	0	0
ENSG00000255464	0	0	0	0	0	0	0	0		0	0	0	0	0	0	0	0
ENSG00000255465	0	0	0	0	0	0	0	0		0	0	0	0	0	0	0	0
ENSG00000255466	0	0	0	0	0	0	0	0		0	0	0	0	0	0	0	0
ENSG00000255467	0	0	0	0	0	0	0	0		0	0	0	0	0	0	0	0
ENSG00000255468	0	39.1634	0	0	0	0.874931	13.8373	0		0	0	17.4486	0	2.89729	0.971574	0	2.15832
ENSG00000255469	0	0	0	0	0	0	0	0		0	0	0	0	0	0	0	0
ENSG00000255470	0	0	0	0	0	0	0	0		0	0	0	0	0	0	0	0
ENSG00000255471	16.186	61.4647	0	1.45944	47.3038	131.677	24.6828	19.3995		0	251.654	1.45405	17.9091	0.965764	2.91472	1.23031	4.85621
ENSG00000255472	0	0	0	0	0	0	0	0		0	0	0	0	0	0	0	0
ENSG00000255474	0	0	0	0	0	0	0	0		0	0	0	0	0	0	0	0
ENSG00000255475	0	0	0	0	0	0	0	0		0	0	0	0	0	0	0	0
ENSG00000255476	0	0	0	0	0	0	0	0		0	0	0	0	0	0	0	0
ENSG00000255477	0	0	0	0	0	0	0	0		0	0	0	0	0	0	0	0
ENSG00000255478	0	0	0	0	0	0	0	0		0	0	0	0	0	0	0	0
ENSG00000255479	0	0	0	0	0	0	0	0		0	0	0	0	0	0	0	0
ENSG00000255480	0	0	0	0	0	0	0	0		0	0	0	0	0	0	0	0
ENSG00000255481	0	0	0	0	0	0	0	0		0	0	0	0	0	0	0	0
ENSG00000255482	0	0	0	0.486479	0	0	0	0		0	0	0	0	0	0	0	0
ENSG00000255483	0	0	0	0	0	0	0	0		0	0	0	0	0	0	0	0
ENSG00000255484	0	0	0	0	0	0	0	0		0	0	0	0	0	0	0	0
ENSG00000255485	0	0	0	0	0	0	0	0		0	0	0	0	0	0	0	0
ENSG00000255486	0	0	0	0	0	0	0	0		0	0	0	0	0	0	0	0
ENSG00000255487	0	0	0	0	0	0	0	0		0	0	0	0	0	0	0	0
ENSG00000255489	0	16.862	0	0	0	0	0	0		0	0	0	0	0	0	0	0
ENSG00000255490	0	0	0	0	0	0	0	0		0	0	0	0	0	0	0	0
ENSG00000255491	0	0	0	0	0	0	0	0		0	0	0	0	0	0	0	0
ENSG00000255492	0	0	0	0	0	0	0	0		0	0	0	0	0	0	0	0
ENSG00000255493	0	0	0	0	0	0	0	0		0	0	0	0	0	0	0	0
ENSG00000255494	0	0	0	0	0	0	0	0		0	0	0	0	0	0	0	0
ENSG00000255495	0	0	0	8.27014	55.2828	23.1857	0	21.1631		1.43558	0	12.6018	0	0	16.5168	11.0728	12.4103
ENSG00000255496	0	0	0	0	0	0	0	0		0	0	0	0	0	0	0	0
ENSG00000255497	0	0	0	0	0	0	0	0		0	0	0	0	0	0	0	0
ENSG00000255498	0	0	0	0	0	0	0	0		0	0	0	0	0	0	0	0
ENSG00000255499	0	0	0	0	0	0	0	0		0	0	0	0	0	0	0	0
ENSG00000255500	0	0	0	0	0	0.437465	0	0		0	0	0	0	0	0	0	0
ENSG00000255501	0	0	0	0	0	0	0	0		0	0	0	0	0	0	0	0
ENSG00000255502	0	0	0	0	0	0	0	0		0	0	0	0	0	0	0	0
ENSG00000255503	0	0	0	0	0	0	0	0		0	0	0	0	0	0	0	0
ENSG00000255504	0	0	0	0	0	0	6.3577	0		0	0	7.75492	0	0	0	0	0
ENSG00000255505	0	0	0	0	0	0	0	0		0	0	0	0	0	0	0	0
ENSG00000255506	0	0	0	0	0	0	0	0		0	0	0	0	0	0	0	0
ENSG00000255507	0	0	0	0	0	0	0	0		0	0	0	0	0	0	0	0
ENSG00000255508	0	0	0	0	0	0	0	0		0	0	0	0	0	0	0	0
ENSG00000255510	0	0	0	0	0	0	0	0		0	0	0	0	0	0	0	0
ENSG00000255511	0	0	0	0	0	0	0	0		0	0	0	0	0	0	0	0
ENSG00000255512	0	0	0	0	0	0	0	0		0	0	0	0	0	0	0	0
ENSG00000255513	0	0	0	0	0	0	0	0		0	0	0	0	0	0	0	0
ENSG00000255514	0	0	0	0	0	0	0	0		0	0	0.484683	0	0	0	0	0
ENSG00000255515	0	0	0	0	0	0	0	0		0	0	0	0	0	0	0	0
ENSG00000255516	0	0	0	0	0	0	0	0		0	0	0	0	0	0	0	0
ENSG00000255517	169.953	3.80755	145.198	0	0.569925	0	2.61787	11.1694		0	44.6977	38.2899	38.3767	14.4865	9.71574	9.8425	7.55411
ENSG00000255518	0	0	0	0	0	0	0	0		0	0	0	0	0	0	0	0
ENSG00000255519	0	0	0	0	0	0	0	0		0	0	0	0	0	0	2.46062	0
ENSG00000255520	0	0	0	0	0	0	0	0		0	0	0	0	0	0	0	0
ENSG00000255521	0	0	0	0	0	0	0	0		0	0	0	0	0	0	0	0
ENSG00000255522	0	0	0	0	0	0	0	0		0	0	0	0	0	0	0	0
ENSG00000255523	0	0	0	0	0	0	0	0		0	0	0	0	0	0	0	0
ENSG00000255524	0	0	0	0	0	0	0	0		0	0	0	0	0	0	0	0
ENSG00000255525	0	0	0	0	0	0	0	0		0	0	0	0	0	0	0	0
ENSG00000255526	0	0	0	0	0	0	0	0		0	0	0	0	0	0	0	0
ENSG00000255527	0	0	0	0	0	0	0	0		0	0	0	0	0	0	0	0
ENSG00000255528	0	0	0	0	0	0	0	0		0	0	0	0	0	0	0	0
ENSG00000255529	4.04651	103.348	82.651	109.458	91.1881	94.0551	120.048	94.0584		2.87116	0	55.7385	110.525	27.0414	22.3462	23.3759	37.231
ENSG00000255530	0	0	0	0	0	0	0	0		0	0	0	0	0	0	0	0
ENSG00000255531	0	0	0	0	0	0	0	0		0	0	0	0	0	0	0	0
ENSG00000255532	0	0	0	0	0	0	0	0		0	0	0	0	0	0	0	0
ENSG00000255533	0	0	0	0	0	0	0	0		0	0	0	0	0	0	0	0
ENSG00000255534	0	0	0	0	0	0	0	0		0	0	0	0	0	0	0	0
ENSG00000255535	0	0	0	0	0	0	0	0		0	0	0	0	0	0	0	0
ENSG00000255536	0	0	0	0	0	0	0	0		0	0	0	0	0	0	0	0
ENSG00000255537	0	0	0	0	0.569925	0	0	4.11505		0	0	0	0	1.93153	0	0	3.23748
ENSG00000255538	0	0	0	0	0	0	0	0		0	0	0	0	0	0	0	0
ENSG00000255539	0	0	0	0	0	0	0	0		0	0	0	0	0	0	0	0
ENSG00000255540	0	0	0	0	0	0	0	0		0	0	0	0	0	0	0	0
ENSG00000255541	0	0	0	0	0	0	0	0		0	0	0	0	0	0	0	0
ENSG00000255542	0	0	0	0	0	0	0	0		0	0	0	0	0	0	0	0
ENSG00000255543	0	0	0	0	0	0	0	0		0	0	0	0	0	0	0	0
ENSG00000255544	0	0	0	0	0	0	0	0		0	0	0	0	0	0	0	0
ENSG00000255545	0	0	0	0	0	0	0	0		0	0	0	0	0	0	0	0.539579
ENSG00000255546	0	0	0	0	0	0	0	0		0	0	0	0	0	0	0	0
ENSG00000255547	0	0	0	0	0	0	0	0		0	0	0	0	0	0	0	0
ENSG00000255548	0	0	0	0	0	0	0	0		0	0	0	0	0	0	0	0
ENSG00000255549	0	0	0	0	0	0	0	0		0	0	0	0	0	0	0	0
ENSG00000255550	0	0	0	0	0	0	0	0		0	0	0	0	0	0	0	0
ENSG00000255551	0	0	0	0	0	0	0	0		0	0	0	0	0	0	0	0
ENSG00000255552	0	0	0	0	0	0	0	0		0	0	0	0	0	0	0	0
ENSG00000255553	0	0	0	0	0	0	0	0		0	0	0	0	0	0	0	0
ENSG00000255554	0	0	0	0	0	0	0	0		0	0	0	0	0	0	0	0
ENSG00000255555	0	0	0	0	0	0	0	0		0	0	0	0	0	0	0	0
ENSG00000255556	0	0	0	0	0	0	0	0		0	0	0	0	0	0	0	0
ENSG00000255557	0	0	0	0	0	0	0	0		0	0	0	0	0	0	0	0
ENSG00000255558	0	0	0	0	0	0	0	0		0	0	0	0	0	0	0	0
ENSG00000255559	0	0	0	0	0	0	0	0		0	0	0	0	0	0	0	0
ENSG00000255560	0	0	0	0	0	0	0	0		0	0	0	0	0	0	0	0
ENSG00000255561	0	34.8119	0	10.7025	0	2.62479	8.22761	2.35146		0	0	0.484683	0	0	11.6589	28.2972	10.7916
ENSG00000255562	0	0	0	0	0	0	0	0		0	0	0	0	0	0	0	0
ENSG00000255563	0	0	0	0	0	0	0	0		0	0	0	0	0	0	0	0
ENSG00000255565	0	0	0	0	0	0	0	0		0	0	0	0	0	0	0	0
ENSG00000255566	0	0	0	0	0	0	0	0		0	0	0	0	0	0	0	0
ENSG00000255568	0	0	0	0	11.9684	0	5.23575	0		0	0	0	0	0	0	0	2.15832
ENSG00000255569	0	0	0	0	0	0	0	0		0	0	0	0	0	0	0	0
ENSG00000255571	0	0	0	0	0	0	0	0		0	0	0	0	0	0.971574	0	0
ENSG00000255572	0	0	0	0	0	0	0	0		0	0	0	0	0	0	0	0
ENSG00000255575	0	0	0	0	0	0	0	0		0	0	0	0	0	0	0	0
ENSG00000255580	0	0	0	0	0	0	0	0		0	0	0	0	0	0	0	0
ENSG00000255581	0	0	0	0	0	0	0	0		0	0	0	0	0	0	0	1.07916
ENSG00000255582	0	0	0	0	0	0	0	0		0	0	0	0	0	0	0	0
ENSG00000255583	0	0	0	0	0	0	0	0		0	0	0	0	0	0	0	0
ENSG00000255585	0	0	0	0	0	0	0	0		0	0	0	0	0	0	0	0
ENSG00000255587	0	0	0	0	0	0	0	0		0	0	0	0	0	0	0	0
ENSG00000255595	0	0	0	0	0	0	0	0		0	0	0	0	0	0	0	0
ENSG00000255599	0	0	0	0	0	0	0	0		0	0	0	0	0	0	0	0
ENSG00000255605	0	0	0	0	0	0	0	0		0	0	0	0	0	0	0	0
ENSG00000255606	0	0	0	0	0	0	0	0		0	0	0	0	0	0	0	1.07916
ENSG00000255608	0	0	0	0	0	0	0	0		0	0	0	0	0	0	0	0
ENSG00000255618	0	0	0	0	0	0	0	0		0	0	0	0	0	0	0	0
ENSG00000255621	0	0	0	0	0	0	0	0		0	0	0	0	0	0	0	0.539579
ENSG00000255622	0	0	0	0	0	0	0	0		0	0	0	0	0	0	0	0
ENSG00000255624	0	0	0	0	0	0	0	0		0	0	0	0	0	0	0	0
ENSG00000255627	0	0	0	0	0	0	0	0		0	0	0	0	0	0	0	0
ENSG00000255628	0	0	0	0	0	0	0	0		0	0	0	0	0	0	0	0
ENSG00000255629	0	0	0	0	0	0	0	0		0	0	0	0	0	0	0	0
ENSG00000255633	0	0.543936	1.48921	26.7563	0	0	0	0.587865		188.061	48.4157	33.4431	9.7221	0	0	0	0
ENSG00000255639	0	0	0	0	0	0	0	0		0	0	0	0	0	0	0	0
ENSG00000255641	0	0	0	0	0	0	0	0		0	0	0	0	0	0	0	0
ENSG00000255642	0	1.08787	8.93524	0.972958	1.13985	28.4353	28.4226	42.3263		0	4.40143	2.9081	24.0494	6.76035	12.6305	18.4547	4.31663
ENSG00000255644	0	0	0	0	0	0	0	0		0	0	0	0	0	0	0	0
ENSG00000255647	0	0	0	0	0	0	0	0		0	0	0	0	0	0	0	0
ENSG00000255648	0	0	0	0	0	0	0	0		0	0	0	0	0	0	0	0
ENSG00000255649	0	0	0	0	0	0	0	0		0	0	0	0	0	0	0	0
ENSG00000255650	0	0	0	0	0	0	0	0		0	0	0	0	0	0	0	0
ENSG00000255652	0	0	0	0	0	0	0	0		0	0	0	0	0	0	0	0
ENSG00000255653	0	0	0	0	0	0	0	0		0	0	0	0	0	0	0	0
ENSG00000255655	0	0	0	0	0	0	3.73982	0		0	0	0	0	0	11.6589	0	1.61874
ENSG00000255660	0	0	0	0	0	0	0	0		0	0	0	0	0	0	0	0
ENSG00000255663	0	0	0	0	0	0	0	0		0	0	0	0	0	0	0	0
ENSG00000255664	0	0	0	0	0	0	0	0		0	0	0	0	0	0	0	0
ENSG00000255666	0	0	0	0	0	0	0	0		0	0	0	0	0	0	0	0
ENSG00000255669	0	0	0	0	0	0	0	0		0	0	0	0	0	0	0	0
ENSG00000255670	0	0	0	0	0	0	0	0		0	0	0	0	0	0	0	0
ENSG00000255671	0	0	0	0	0	0	0	0		0	0	0	0	0	0	0	0
ENSG00000255672	0	0	0	0	0	0	0	0		0	0	0	0	0	0	0	0
ENSG00000255679	0	0	0	0	0	0	0	0		0	0	0	0	0	0	0	0
ENSG00000255680	0	0	0	0	0	0	0	0		0	0	0	0	0	0	0	0
ENSG00000255686	0	0	0	0	0	0	0	0		0	0	0	0	0	0	0	0
ENSG00000255689	0	0	0	0	0	0	0	0		0	0	0	0	0	0	0	0
ENSG00000255690	0	0	0	0	9.11881	0	31.4145	22.9267		0	0	0	0	5.79459	0	1.23031	0
ENSG00000255692	0	0	0	0	0	0	0	0		0	0	0	0	0	0	0	0
ENSG00000255693	0	0	0	0	0	0	0	0		0	0	0	0	0	0	0	0
ENSG00000255700	0	0	0	0	0	0	0	0		0	0	0	0	0	0	0	0
ENSG00000255703	0	0	0	0	0	0	0	0		0	0	0	0	0	0	0	0
ENSG00000255704	0	0	0	0	0	0	0	0		0	0	0	0	0	0	0	0
ENSG00000255710	0	0	0	0	0	0	0	0		0	0	0	0	0	0	0	0
ENSG00000255713	0	0	0	0	0	0	0	0		0	0	0	0	0	0	0	0
ENSG00000255714	0	0	0	0	0	0	0	0		0	0	0	0	0	0	0	0
ENSG00000255717	226.604	51.1299	113.18	193.132	88.9084	66.4947	57.5932	67.0166		383.3	224.529	445.908	491.734	108.166	211.803	203.001	160.255
ENSG00000255723	0	0	0	0	0	0	0	0		0	0	0	0	0	0	0	0
ENSG00000255725	0	0	0	0	0.569925	2.18733	0.373982	0		0	0	0.484683	0.51169	0	1.94315	0	1.61874
ENSG00000255726	0	0	0	0	0	0	0	0		0	0	0	0	0	0	0	0
ENSG00000255727	0	0	0	0	0	0	0	0		0	0	0	0	0	0	0	0
ENSG00000255730	0	0	0	0	0	0	0	0		0	0	0	0	2.89729	0	0	1.61874
ENSG00000255733	0	0	0	0	0	0	0	0		0	0	0	0	0	0	0	0
ENSG00000255734	0	0	0	0	1.13985	0.437465	0.747964	0.587865		0	0	0	0	0	1.94315	0	0.539579
ENSG00000255737	149.721	9.79084	27.5503	132.322	112.845	82.681	77.4143	116.985		0	220.06	3.87746	5.1169	101.405	79.6691	171.013	75.0015
ENSG00000255740	0	0	0	0	0	0	0	0		0	0	0	0	0	0	0	0
ENSG00000255741	0	0	0	0	0	0	0	0		0	0	0	0	0	0	0	0
ENSG00000255745	0	0	0	0	0	0	0	0		0	0	0	0	0	0	0	0
ENSG00000255746	0	0	0	0	0	0	0	0		0	0	0	0	0	0	0	0
ENSG00000255749	0	0	0	0	0	0.437465	0	0		0	0	0	0	0	0	0	0
ENSG00000255750	0	0	0	0	0	0	0	0		0	0	0	0	0	0	0	0
ENSG00000255753	0	0	0	0	0	0	0	0		0	0	0	0	0	0	0	0
ENSG00000255757	0	0	0	0	0	0	0	0		0	0	0	0	0	0	0	0
ENSG00000255760	0	0	0	0	0	0	0	0		0	0	0	0	0	0	0	0
ENSG00000255763	0	0	0	0	0	0	0	0		0	0	0	0	0	0	0	0
ENSG00000255767	0	0	0	0	0	0	0	0		0	0	0	0	0	0	0	0
ENSG00000255769	0	0	0	0	0	0	0	0		0	0	0	0	0	0	0	0
ENSG00000255772	0	0	0	0	0	0	0	0		0	0	0	0	0	0	0	0
ENSG00000255774	0	0	0	0	0	0	0	0		0	0	0	0	0	0	0	0
ENSG00000255775	0	0	0	0	0	0	0	0		0	0	0	0	0	0	0	0
ENSG00000255776	0	0	0	0	0	0	0	0		0	0	0	0	0	0	0	0
ENSG00000255778	0	0	0	0	0	0	0	0		0	0	0	0	0	0	0	0
ENSG00000255780	0	0	0	0	0	0	0	0		0	0	0	0	0	0	0	0
ENSG00000255786	0	0	0	0	0	0	0	0		0	0	0	0	0	0	0	0
ENSG00000255790	0	0	0	0	0	0	0	0		0	0	0	0	0	0	0	0
ENSG00000255794	0	0	0	0	0	0	0	0		0	0	0	0	0	0	0	0
ENSG00000255801	0	0	0	0	0	0	0	0		0	0	0	0	0	0	0	0
ENSG00000255804	0	0	0	0	0	0	0	0		0	0	0	0	0	0	0	0
ENSG00000255807	0	0	0	0	1.13985	0.437465	0	5.87865		0	0	13.0864	0	18.3495	0	25.8365	2.15832
ENSG00000255808	0	0	0	0	0	0	0	0		0	0	0	0	0	0	0	0
ENSG00000255811	0	0	0	0	0	0	0	0		0	0	0	0	0	0	0	0
ENSG00000255814	0	0	0	0	0	0	0	0		0	0	0	0	0	0	0	0
ENSG00000255815	0	0	0	0	0	0	0	0		0	0	0	0	0	0	0	0
ENSG00000255817	0	0	0	0	0	0	0	0		0	0	0	0	0	0	0	0
ENSG00000255819	0	0	0	0	0	0	0	0		0	0	0	0	0	0	0	0
ENSG00000255823	23797.5	14.6863	159.345	72.9718	2395.4	56.8705	9.34955	19.9874		8020.59	115.904	89.6663	91.5924	1555.85	2.91472	2.46062	43.7059
ENSG00000255825	0	0	0	0	0	0	0	0		0	0	0	0	0	0	0	0
ENSG00000255829	0	0	0	0	0	0	0	0		0	0	0	0	0	0	0	0
ENSG00000255830	0	0	0	0	0	0	0	0		0	0	0	0	0	0	0	0
ENSG00000255833	0	0	0	0	0	0	0	0		0	0	0	0	0	0	0	0
ENSG00000255835	0	0	0	0	0	0	0	0		0	0	0	0	0	0	0	0
ENSG00000255836	0	0	0	0	0	0	1.86991	0		0	0	0	0	0	0	0	0
ENSG00000255837	0	0	0	0	0	0	0	0		0	0	0	0	0	0	0	0
ENSG00000255838	0	0	0	0	0	0	0	0		0	0	0	0	0	0	0	0
ENSG00000255839	0	0	0	0	0	0	0	0		0	0	0	0	0	0	0	0
ENSG00000255843	0	0	0	0	0	0	0	0		0	0	0	0	0	0	0	0
ENSG00000255845	0	0	0	0	0	0	0	0		0	0	0	0	0	0	0	0
ENSG00000255847	0	0	0	0	0	0	0	0		0	0	0	0	0	0	0	0
ENSG00000255850	0	0	0	0	0	0	0	0		0	0	0	0	0	0	0	0
ENSG00000255851	0	0	0	0	0	0	0	0		0	0	0	0	0	0	0	0
ENSG00000255853	0	0	0	0	0	0	0	0		0	0	0	0	0	0	0	0
ENSG00000255855	0	0	0	0	0	0	0	0		0	0	0	0	0	0	0	0
ENSG00000255856	0	0	0	45.729	0.569925	1.74986	6.3577	24.1025		0	0	0	13.3039	0	0	1.23031	0.539579
ENSG00000255857	0	5.43936	0	0	0	1.3124	0	0		1.43558	0	22.2954	13.8156	0.965764	1.94315	0	0.539579
ENSG00000255858	0	0	0	0	0	0	0	0		0	0	0	0	0	0	0	0
ENSG00000255860	0	0	0	0	0	0	0	0		0	0	0	0	0	0	0	0
ENSG00000255863	0	0	0	0	0	0	0	0		0	0	0	0	0	0	0	0
ENSG00000255864	0	0	0	0	47.8737	23.1857	22.8129	15.2845		0	0.739139	0	0	0	0	0	0
ENSG00000255866	0	0	0	0	0	0	0	0		0	0	0	0	0	0	0	0
ENSG00000255867	0	0	0	0	0	0	0	0		0	0	0	0	0	0	0	0
ENSG00000255870	0	0	0	0	0	0	0	0		0	0	0	0	0	0	0	0
ENSG00000255871	0	0	49.1438	0	0	0	0	0		0	0	0	0	0	0	0	0.539579
ENSG00000255872	0	0	0	0	0	0	0	0		0	0	0	0	0	0	0	0
ENSG00000255874	0	0	0	0	80.9294	37.622	53.1055	41.1505		0	0	0	0	26.0756	0	12.3031	14.5686
ENSG00000255875	0	0	0.744604	0	0.569925	0.874931	2.61787	0		0	0.728004	0	0	0	0	0	0
ENSG00000255882	0	0	0	0	0	0	0	0		0	0	0	0	0	0	0	0
ENSG00000255883	0	0	0	0	0	0.874931	9.72353	0		0	0	0	0	0	0	1.23031	0
ENSG00000255885	0	0	0	0	0	0	0	0		0	0	0	0	0	0	0	0
ENSG00000255886	0	0	0	0	0	0	0	0		0	0	0	0	0	0	0	0
ENSG00000255892	0	0	0	0	0	0	0	0		0	0	0	0	0	0	0	0
ENSG00000255893	0	0	0	0	0	0	0	0		0	0	0	0	0	0	0	0
ENSG00000255899	0	0	0	0	0	0	0	0		0	0	0	0	0	0	0	0
ENSG00000255900	0	0	0	0	0	0	0	0		0	0	0	0	0	0	0	0
ENSG00000255903	0	0	0	0	0	0	0	0		0	0	0	0	0	0	0	0
ENSG00000255909	0	0	0	0	0	0.437465	0	0		0	0	0	0.51169	0	0	0	2.15832
ENSG00000255910	0	0	0	0	0	0	0.373982	0		0	0	0	0	0	0	0	0
ENSG00000255916	0	0	0	0	0	0	0	0		0	0	0	0	0	0	0	0
ENSG00000255919	0	0	0	0	0	0	0	0		0	0	0	0	0	0	0	0
ENSG00000255920	0	0	0	0	0	0	0	0		0	0	0	0	0	0	0	0
ENSG00000255921	0	0	0	0	0	0	0	0		0	0	0	0	0	0	0	0
ENSG00000255923	0	0	0	0	0	0	0	0		0	0	0	0	0	0	0	0
ENSG00000255928	0	0	0	0	0	0	0	0		0	0	0	0	0	0	0	0
ENSG00000255929	0	0	0	0	0	0	0	0		0	0	0	0	0	0	0	0
ENSG00000255931	0	0	0	0	0	0	0	0		0	0	0	0	0	0	0	0
ENSG00000255933	0	0	0	0	0	0	0	0		0	0	0	0	0	0	0	0
ENSG00000255944	0	0	0	0	0	0	0	0		0	0	0	0	0	0	0	0
ENSG00000255945	0	0	0	0	0	0	0	0		0	0	0	0	0	0	0	0
ENSG00000255946	0	0	0	0	0	0	0	0		0	0	0	0	0	0	0	0
ENSG00000255947	0	0	0	0	0	0	0	0		0	0	0	0	0	0	0	0
ENSG00000255949	0	0	0	0	0	0	0	0		0	0	0	0	0	0	0	0
ENSG00000255951	0	0	0	0	0	0	0	0		0	0	0	0	0	0	0	0
ENSG00000255958	0	0	0	0	0	0	0	0		0	0	0	0	0	0	0	0
ENSG00000255959	0	0	0	0	0	0	0	0		0	0	0	0	0	0	0	0
ENSG00000255960	0	0	0	0	0	0	0	0		0	0	0	0	0.965764	0	0	0
ENSG00000255964	0	0	0	0	0.569925	0	0	0.587865		0	0	0	0	0	0	0	0
ENSG00000255965	0	0.543936	0	0	13.6782	0.874931	0	15.2845		0	0	19.3873	0.51169	0	2.91472	1.23031	1.07916
ENSG00000255966	0	0	0	0	0	0	0	0		0	0	0	0	0	0	0	0
ENSG00000255967	8.09301	2.17574	14.1475	2.43239	2.84963	1.74986	1.86991	2.35146		4.30674	1.46714	2.9081	1.02338	1.93153	3.8863	3.69094	5.39579
ENSG00000255968	0	0	0	0	0	0	0	0		0	0	0	0	0	0	0	0
ENSG00000255970	0	0	0	0	0	0	0	0		0	0	0	0	0	0	0	0
ENSG00000255972	0	0	0	0	0	0	0	0		0	0	0	0	0	0	0	0
ENSG00000255973	0	0	0	0	0	0	0	0		0	0	0	0	0	0	0	0
ENSG00000255974	0	0	0	0	0	0	0	0		0	0	0	0	0	0	0	0
ENSG00000255976	0	0	0	0	0	0	0	0		0	0	0	0	0	0	0	0
ENSG00000255977	0	0	0	0	2.84963	14.8738	0	0.587865		0	0	0	0	0.965764	0.971574	0	0.539579
ENSG00000255980	0	0	0	0	0	0	0	0		0	0	0	0	0	0	0	0
ENSG00000255982	0	0	0	0	0	0	0	0		0	0	0	0	0	0	0	0
ENSG00000255983	0	0	0	0	0	0	0	0		0	0	0	0	0	0	0	0
ENSG00000255986	0	0	40.9532	0	0	0	3.73982	0		0	0	0	0	0	0	0	0
ENSG00000255987	0	0	0	0	0	0	0	0		0	0	0	0	0	0	0	0
ENSG00000255988	0	0	0	0	0	0	0	0		0	0	0	0	0	0	0	0
ENSG00000255991	0	0	0	0	0	0	0	0		0	0	0	0	0	0	0	0
ENSG00000255992	0	0	0	0	0	0	0	0		0	0	0	0	0	0	0	0
ENSG00000255993	0	0	0	0	0	0	0	0		0	0	0	0	0.965764	0.971574	0	2.15832
ENSG00000255995	0	0	0	0	0	0	0	0		0	0	0	0	0	0	0	0
ENSG00000255996	0	0	0	0	0	0	0	0		0	0	0	0	0	0	0	0
ENSG00000255998	0	0	0	0	0	0	0	0		0	0	0	0	0	0	0	0
ENSG00000256001	0	0	0	0	0	0	0	0		0	0	0	0	0	0	0	0.539579
ENSG00000256004	0	0	0	0	0	0	0	0		0	0	0	0	0	0	0	0
ENSG00000256006	0	0	0	0	0	0	0	0		0	0	0	0	0	0	0	0
ENSG00000256007	0	0	0	0	0	0	0	0		0	0	0	0	0	0	0	0
ENSG00000256008	0	0	0	53.5127	0	0	0	0		0	0	0	0	0	0	0	0
ENSG00000256011	0	0	0	0	0	0	0	0		0	0	0	0	0	0	0	0
ENSG00000256013	0	0	0	0	0	0	1.49593	0		0	0	0	0	0	0	0	0
ENSG00000256019	0	0	0	0	0	0	0	0		0	0	0	0	0	0	0	0
ENSG00000256020	0	0	0	0	0	0	0	0		0	0	0	0	0	0	0	0
ENSG00000256021	0	0	0	0	0	0	0	0		0	0	0	0	0	0	0	0
ENSG00000256022	0	0	0	0	0	0	0	0		0	0	0	0	0	0	0	0
ENSG00000256025	0	0	0	0	0	0	0	0		0	0	0	0	0	0	0	0
ENSG00000256028	0	0	0	0	1.70978	9.18677	2.99186	0		0	0	0.969365	0	0	2.91472	18.4547	12.9499
ENSG00000256029	0	0	0	0	0	0	0	0		0	0	0	0	0	0	0	0
ENSG00000256030	0	0	0	0	0	0	0	0		0	0	0	0	0	0	0	0
ENSG00000256031	0	0	0	0	0	0	0	0		0	0	0	0	0	0	0	0
ENSG00000256034	0	0	0	0	2.84963	0	4.86177	0		0	0	0	0	17.3838	0	0	0
ENSG00000256035	0	0	0	0	0	0	0	0		0	0	0	0	0	0	0	0.539579
ENSG00000256037	0	0	0	0	0	0	0	0		0	0	0	0	0	0	0	0
ENSG00000256039	0	0	0	0	0	0	0	0		0	0	0	0	0	0	0	0
ENSG00000256040	4.04651	0	0	0	0	0	0	0		0	0	0.484683	0.51169	0	0.971574	0	0
ENSG00000256041	0	0	0	0	0	0	0	0		0	0	0	0	0	0	0	0
ENSG00000256043	8.09301	109.875	90.8416	52.5397	695.309	429.154	669.802	410.918		0	1.45601	31.0197	40.9352	131.344	132.134	123.031	124.643
ENSG00000256044	0	0	0	0	0	0	0	0		0	0	0	0	0	0	0	0
ENSG00000256045	275.162	13.5984	6.70143	5.83775	0.569925	0.874931	0	0.587865		5.74232	21.9626	32.4737	28.6546	0	0.971574	0	0
ENSG00000256050	0	0	0	0	0	0	0	0		0	0	0	0	15.4522	0	0	0
ENSG00000256053	28.3255	224.101	46.1654	125.025	541.429	563.893	580.046	369.767		212.466	193.068	97.4212	136.621	613.26	887.047	767.715	664.762
ENSG00000256056	0	0	0	0	0	0	0	0		0	0	0	0	0	0	0	0
ENSG00000256060	8.09301	41.883	37.9748	28.2158	48.4437	25.8105	70.3086	92.2948		223.951	0	0	9.7221	71.4666	37.8914	49.2125	39.3893
ENSG00000256061	0	0	0	0	0	2.18733	0	0		0	0	0	0	0	0	17.2244	2.6979
ENSG00000256064	0	0	0	0	0	0	0	0		0	0	0	0	0	0	0	0
ENSG00000256069	0	0	0	0	0	0	0	0		0	0	0	0	0	0	0	0
ENSG00000256070	0	0	0	0	0	0.874931	0	0.587865		0	0	0	0	0	0	1.23031	0
ENSG00000256071	0	0	0	0	0	0	0	0		0	0	0	0	0	0	0	0
ENSG00000256072	0	0	0	0	0	0	0	0		0	0	0	0	0	0	0	0
ENSG00000256073	4.04651	0	0.744604	0	12.5384	20.9983	15.3333	7.64224		0	0	0.969365	64.4729	2.89729	7.77259	4.92125	10.252
ENSG00000256075	0	0	0	0	0	0	0	0		0	0	0	0	0	0	1.23031	0
ENSG00000256077	0	0	0	0	0	0	0	0		0	0	0	0	0	0	0	0
ENSG00000256079	0	0	0	0	0	0	0	0		0	0	0	0	0	0	0	0.539579
ENSG00000256081	0	0	0	0	0	0	0	0.587865		0	0	0	0	0	0	0	0
ENSG00000256083	0	0	0	0	0	0	0	0		0	0	0	0	0	0	0	0
ENSG00000256084	0	0	0	0	0	0	0	0		0	0	0	0	0	0	0	0
ENSG00000256085	0	0	0	0	0	0	0	0		0	0	0	0	0	0	0	0
ENSG00000256087	0	0.543936	140.73	3.40535	87.1986	115.491	44.8779	70.5438		7.1779	146.67	6.30088	5.62858	56.9801	36.9198	119.34	51.7996
ENSG00000256091	0	0	0	0	0	0	0.373982	0		0	0	0	0	0.965764	0	0	0
ENSG00000256092	64.7441	0	47.6546	31.6211	0	0	2.24389	7.64224		0	0	22.2954	6.65196	0	5.82945	0	0
ENSG00000256093	0	0	0	0	0	0	0	0		0	0	0	0	0	0	0	0
ENSG00000256098	0	0	0	0	0	0	0	0		0	0	0	0	0	0	0	0
ENSG00000256100	0	0	0	0	0	0	0	0		0	0	0	0	0	0	0	0
ENSG00000256101	0	0	0	0	0	0	0	0		0	0	0	0	0	0	0	0
ENSG00000256103	0	0	0	0.972958	0	0	0	0		0	0	0	0.51169	0	0	0	0
ENSG00000256108	0	0	0	0	0	0	0	0		0	0	0	0	0	0	0	0
ENSG00000256115	0	0	0	0	0	0	0	0		0	0	0	0	0	0	0	0
ENSG00000256116	0	0	0	0	0	0	0	0		0	0	0	0	0	0	0	0
ENSG00000256120	0	0	0	0	0	0	0	0		0	0	0	0	0	0	0	0
ENSG00000256124	0	0	57.3345	0	0	0.437465	17.2032	4.11505		0	0	0	7.16365	5.79459	0.971574	19.685	10.252
ENSG00000256125	0	0	0	0	0	0	0	0		0	0	0	0	0	0	0	0
ENSG00000256128	0	0	0	0	0	0	0	0		0	0	0	0	0	0	0	0
ENSG00000256134	0	0	0	0	0	0	0	0		0	0	0	0	0	0	0	0
ENSG00000256136	0	0	0	0	0	0	0	0		0	0	0	0	0	0	0	0
ENSG00000256137	0	0	0	0	0	0	0	0		0	0	0	0	0	0	0	0
ENSG00000256138	0	0	0	0	0	0	0	0		0	0	0	0	0	0	0	0
ENSG00000256139	0	0	0	0	0	0	0	0		0	0	0	0	0	0	0	0
ENSG00000256146	0	0	0	0	0	0	0	0		0	0	0	0	0	0	0	0
ENSG00000256148	0	0	0	0	0	0	0	0.587865		0	0	0	0	0	0	0	0
ENSG00000256149	0	0	0	0	0	0	0	0		0	0	0	0	0	0	0	0
ENSG00000256150	0	0	0	0	0	0	0	0		0	0	0	0	0	0	0	0
ENSG00000256151	0	0	0	0.486479	0	0	0	0		0	0	0	0	0	0	0	0
ENSG00000256152	0	0	0	0	0	0	0	0		0	0	0	0	0	0	0	0
ENSG00000256155	0	0	0	0	0	0	0	0		0	0	0	0	0	0	0	0
ENSG00000256157	0	0	0	0	0	0	0	0		0	0	0	0	0	0	0	0
ENSG00000256159	0	0	0	0	0	0	0	0		0	0	0	0	0	4.85787	0	7.01453
ENSG00000256162	0	0	0	0	0	0	0	0		0	0	0	0	0	0	0	0
ENSG00000256164	0	0	0	0	0	0	0	0		0	0	0	0	0	0	0	1.07916
ENSG00000256166	0	0	0	0	0	0	0	0		0	0	0	0	0	0	0	0
ENSG00000256167	0	42.9709	0	0	6.26918	0	0.747964	0		0	0	0	0	0	3.8863	0	0.539579
ENSG00000256171	0	0	0	0	0	0	0	0		0	0	0	0	0	0	0	0
ENSG00000256172	0	0	0	0	0	0	0	0		0	0	0	0	0	0	0	0
ENSG00000256176	0	0	0	0	0	0	0	0		0	0	0	0	0	0	0	0
ENSG00000256181	0	0	0	0	0	0	0	0		0	0	0	0	0	0	0	0
ENSG00000256185	0	0	0	0	0	0	0	0		0	0	0	0	0	0	0	0
ENSG00000256188	0	0	0	0	0	0	0	0		0	0	0	0	0	0	0	0
ENSG00000256189	0	0	0	0	0	0	0	0		0	0	0	0	0	0	0	0
ENSG00000256192	0	0	0	0	0	0	0	0		0	0	0	0	0	0	0	0
ENSG00000256193	0	0	0	47.1884	0	0	0	0		0	0	0	0	0	0	0	0
ENSG00000256195	0	0	0	0	0	0	0	0		0	0	0	0	0	0	0	0
ENSG00000256196	0	0	0	0	0	0	0	0		0	0	0	0	0	0	0	0
ENSG00000256197	0	0	0	0	0	0	0	0		0	0	0	0	0	0	0	0
ENSG00000256199	0	0	0	0	0	0	0	0		0	0	0	0	0	0	0	0
ENSG00000256204	0	0	0	0	0	0	0	0		0	0	0	0	0	0	0	0
ENSG00000256206	0	0	0	0	0	0	0	0		0	0	0	0	0	0	0	0
ENSG00000256209	0	0	0	0	0	0	0	0		0	0	0	0	0	0	0	0
ENSG00000256210	0	0	0	0	0	0	0	0		0	0	0	0	0	0	1.23031	0
ENSG00000256211	0	0	0	0	1.70978	0.874931	1.12195	8.23011		0	0	0	0	1.93153	8.74417	0	0
ENSG00000256218	0	0	0	0	0	0	0	8.81797		0	0	0	0	0	0	0	0
ENSG00000256220	0	0	0	0	0	0	0	0		0	0	0	0	0	0	0	0
ENSG00000256221	0	0	0	0	0	0	0	0		0	0	0	0	0	0	0	0
ENSG00000256222	21268.4	1130.3	1431.87	3253.57	288.382	57.7454	85.6419	118.749		6467.29	1853.44	1983.32	4308.94	235.647	425.549	265.747	248.206
ENSG00000256223	0	0	0	24.3239	0	11.3741	2.99186	2.93932		103.362	0	0	23.5377	21.2468	14.5736	8.61218	4.85621
ENSG00000256226	0	0	0	0	0	0	0	0		0	0	0	0	0	0	0	0
ENSG00000256229	0	0	55.1007	0	38.7549	46.3713	98.7313	29.9811		0	0	1.45405	0	5.79459	12.6305	23.3759	14.0291
ENSG00000256232	0	0	0	0	0	0	0	0		0	0	0	0	0	0	0	0
ENSG00000256234	0	0	0	0	0	0	0	0		0	0	0	0	0	0	0	0
ENSG00000256235	420.837	70.7116	119.881	205.294	247.348	146.113	277.121	396.809		551.263	571.491	445.908	815.121	464.533	339.079	537.646	616.739
ENSG00000256237	0	0	0	0	0	0	0	0		0	0	0	0	0	0	0	0
ENSG00000256238	0	0	0	0	0	0.874931	6.3577	1.17573		0	0	0	0	0.965764	0	0	0.539579
ENSG00000256243	0	0	0.744604	0	0	0	0	0		0	0.739139	0	0.51169	0	0	0	0
ENSG00000256248	0	0	0	0	0	0	0	0		0	0	0	0	0	0	0	0
ENSG00000256249	0	0	0	0	0	0	0	0		0	0	0	0	0	0	0	0
ENSG00000256250	0	0	0	0	0	0	0	0		0	0	0	0	0	0	0	0
ENSG00000256254	0	0	0	0	0	0	0	0		0	0	0	0	0	0	0	0
ENSG00000256256	0	0	0	0	0	0	0	0		0	0	0	0	0	0	0	0
ENSG00000256257	0	0	0	0	0	0	0	0		0	0	0	0	0	0	0	0
ENSG00000256258	0	0	0	0	0	0	0	0		0	0	0	0	0	0	0	0
ENSG00000256259	0	0	0	0	0	0	0	0		0	0	0	0	0	0	0	0
ENSG00000256262	0	0	0	0	0	0	0	0		0	0	0	0	0	0	0	0
ENSG00000256263	0	0	0	0	0	0	0	0		0	0	0	0	0	0	0	0
ENSG00000256268	0	0	0	0	0	0	5.98371	0		0	0	19.3873	0.51169	0	0	0	1.61874
ENSG00000256269	0	5.98329	59.5683	2.91887	199.474	174.986	203.446	169.305		127.767	0	15.5098	50.1456	204.742	241.922	204.232	236.875
ENSG00000256271	0	0	0	0	0	0	0	0		0	0	0	0	0	0	0	0
ENSG00000256273	0	0	0	0	0	0	0	0		0	0	0	0	0	0	0	0
ENSG00000256274	0	0	0	0	0	0	0	0		0	0	0	0	0	0	0	0
ENSG00000256276	0	0	0	0	0	0	0	0		0	0	0	0	0	0	0	0
ENSG00000256278	0	0	0	0	0	0	0	0		0	0	0	0	0	0	0	0
ENSG00000256280	0	0	0	0	0	0	0	0		0	0	0	0	0	0	0	0
ENSG00000256281	0	0	0	0	0	0	0	0		0	0	0	0	0	0	0	0
ENSG00000256282	0	0	0	0	0	0	0	0		0	0	0	0	0	0	0	0
ENSG00000256283	0	0	0	0	0	0	0	0		0	0	0	0	0	0	0	0
ENSG00000256285	0	0	0	0	0	0	0	0		0	0	0	0	0	0	0	0
ENSG00000256286	0	0	0	0	0	0	0	0		0	0	0	0	0	0	0	0
ENSG00000256287	0	0	0	0	0	0	0	0		0	0	0	0	0	0	0	0
ENSG00000256288	0	0	0	0	0	0	0	0		0	0	0	0	0	0	0	0
ENSG00000256292	0	0	0	0	0	0	0	0		0	0	0	0	0	0	0	0
ENSG00000256293	0	0	0	0	0	4.37465	0.747964	1.17573		0	0	0	0	0	0	3.69094	2.15832
ENSG00000256294	0	0.543936	0	0	0	18.811	45.6258	64.6651		0	0	0	27.1195	47.3225	49.5503	11.0728	23.2019
ENSG00000256298	0	0	0	0	0	0	0	0		0	0	0	0	0	0	0	0
ENSG00000256299	0	0	0	0	0	0	0	0		0	0	0	0	0	0	0	0
ENSG00000256304	0	0	0	0	0	0	0	0.587865		0	0	0	0	0	2.91472	0	7.01453
ENSG00000256306	0	0	0	0	0	0	0	0		0	0	0	0	0	0	0	0
ENSG00000256310	0	0	0	0	0	0	0	0		0	0	0	0	0	0	0	0
ENSG00000256311	0	0	0	0	0	0	0	0		0	0	0	0	0	0	0	0
ENSG00000256312	0	0	0	0	0	0	0	0		0	0	0	0	0	0	0	0
ENSG00000256314	0	0	0	0	0	0	0	0		0	0	0	0	0	0	0	0
ENSG00000256315	0	0	0	0	0	0	0	0		0	0	0	0	0	0	0	0
ENSG00000256321	0	0	0	0	0	0	0	0		0	0	0	0	0	0	0	0
ENSG00000256325	0	0	0	0	0	0	0	0		0	1.45601	0	0	0	0	0	0
ENSG00000256331	0	0	0	0	0	0	0.373982	0		1.43558	0	0	0	0	0	1.23031	0
ENSG00000256338	36.4186	53.3057	25.3165	71.5124	2.2797	1.3124	1.12195	2.93932		245.484	375.767	112.931	70.1015	0.965764	4.85787	0	7.55411
ENSG00000256339	0	0	0	0	0	0	0	0		0	0	0	0	0	0	0	0
ENSG00000256340	0	11.4226	0	0	0.569925	0	0	0		0	0	0	0	0	0	0	0
ENSG00000256341	0	0	0	0	0	0	0	0		0	0	0	0	1.93153	0	0	2.6979
ENSG00000256342	0	0	0	0	0	0	0	0		0	0	0	0	0	0	0	0
ENSG00000256343	0	0	0	0	0	0	0	0		0	0	0	0	0	0	0	0
ENSG00000256346	0	0	0	0	0	0	0	0		0	0	0	0	0	0	0	0
ENSG00000256347	0	0	0	0	0	0	0	0		0	0	0	0	0	0	0	0
ENSG00000256349	0	0	0	0	0	0	0	0		0	0	0	0	0	0	0	0
ENSG00000256350	0	0	0	0	0	0	0	0		0	0	0	0	0	0	0	0
ENSG00000256351	0	0	0	0	0	0	0.373982	0		0	0	0	0	0	0	0	0
ENSG00000256353	0	0	0	0	0	0	0	0		0	0	0	0	0	0	0	0
ENSG00000256355	0	0	0	0	0	0	0	0		0	0	0	0	0	0	0	0
ENSG00000256356	0	0	0	0	0	0	0	0		0	0	0	0	0.965764	0	0	0
ENSG00000256357	0	0	0	0	0	0	0	0		0	0	0	0	0	0	0	0
ENSG00000256358	0	0	0	0	0	0	0	0		0	0	0	0	0	0	0	0
ENSG00000256360	0	0	0	0	0	9.62424	0	0		0	0	0	0	0	6.80102	0	16.727
ENSG00000256361	0	0	0	0	0	0	0	0		0	0	0	0	0	0	0	0
ENSG00000256362	0	0	0	0	0	0	0	0		0	0	0	0	0	0	0	0
ENSG00000256364	0	0	0	0	0	0	0	0		0	0	0	0	0	0	0	0
ENSG00000256371	0	0	0	0	0	0	0	0		0	0	0	0	0	0	0	0
ENSG00000256372	0	0	0	0	0	0	0	0		0	0	0	0	0	0	0	0
ENSG00000256374	0	0	0	0	0	0	0	0		0	0	0	0	0	0	0	0
ENSG00000256377	0	0	0	0	1.13985	0	0	52.32		4.30674	0	0	101.826	0	0	0	39.9289
ENSG00000256378	0	0	0	0	0	0	0	0		0	0	0	0	0	0	0	0
ENSG00000256379	0	0	0	0	0	0	0	0		0	0	0	0	0	0	0	0
ENSG00000256381	0	0	0	0	0	0	0	0		0	0	0	0	0	0	0	0
ENSG00000256385	0	0	0	0	0	0	0	0		0	0	0	0	0	0	0	0
ENSG00000256389	0	0	0	0	0	0	0	0		0	0	0	0	0	0	0	0
ENSG00000256393	56.6511	2.71968	2.23381	90.9715	1.70978	2.18733	19.0731	24.1025		120.589	2.20628	60.1007	125.364	21.2468	0.971574	2.46062	27.5185
ENSG00000256394	0	0	0	0	0	0	0	0		0	0	0	0	0	0	0	0
ENSG00000256399	0	0	0	0	0	0	0	0		0	0	0	0	0	0	0	0
ENSG00000256400	0	0	0	0	0	0	0	0		0	0	0	0	0	0	0	0
ENSG00000256403	0	0	0	0	0	0	0	0		0	0	0	0	0	0	0	0
ENSG00000256407	0	0	0	0	0	0	0	0		0	0	0	0	0	0	0	0
ENSG00000256417	0	0	0	0	0	0	0	0		0	0	0	0	0	0	0	0
ENSG00000256420	0	0	0	0	0	0	0	0		0	0	0	0	0	0	0	0
ENSG00000256422	0	0	0	0	0	0	0	0		0	0	0	0	0	0	0	0
ENSG00000256424	0	0	0	0	0	0	0	0		0	0	0	0	0	0	0	0
ENSG00000256427	0	0	0	0	0	0	0	0		0	0	0	0	0	0	0	0
ENSG00000256433	0	0	0	0	0	0	0.373982	0		0	0	0	0	0.965764	0	0	0
ENSG00000256436	0	0	0	0	0	0	0.373982	0		0	0	0	0	0	0	0	0
ENSG00000256440	0	0	0	0	0	0	0	0		0	0	0	0	0	0	0	0
ENSG00000256441	0	0	0	0	0	0	0	1.76359		0	0	0	0	0	0	0	0
ENSG00000256442	0	0	0	0	0	0	0	0		0	0	0	0	0	0	0	0
ENSG00000256443	0	0	0	0	0	0	0	0		0	0	0	0	0	0	0	0
ENSG00000256448	0	0	0	0	0	0	0	0		0	0	0	0	0	0	0	0
ENSG00000256450	0	0	0	0	0	0	0	0		0	0	0	0	0	0	0	0
ENSG00000256452	0	0	0	0	0	0	0	0		0	0	0	0	0	0	0	0
ENSG00000256453	0	0	0	0	0	0	0	0		0	0	0	0	0	0	0	0
ENSG00000256458	0	0	0	0	0	0	0	0		0	0	0	0	0	0	0	0
ENSG00000256462	0	0	0	0	0	0	0	0.587865		0	0	0	0	0	0	0	0
ENSG00000256463	0	0	0	0	0	0	0	0		0	0	0	0	0	0	0	0
ENSG00000256464	0	0	0	0.486479	0	11.3741	1.12195	1.76359		0	0	0	0	0	0	0	0.539579
ENSG00000256465	0	0	0	0	0	0	0	0		0	0	0	0	0	0	0	0
ENSG00000256469	0	0	0	0	0	0	0	0		0	0	0	0	0	0	0	0
ENSG00000256473	0	0	0	0	0	0	0	0		0	0	0	0	0	0	0	0
ENSG00000256474	0	0	0	0	0	0	0	0		0	0	0	0	0	0	0	0
ENSG00000256480	0	0	0	0	0	0	0	0		0	0	0	0	0	0	0	0
ENSG00000256481	0	0	0	0	0	0	0	0		0	0	0	0	0	0	0	0
ENSG00000256482	0	0	0	0	0	0	0	0		0	0	0	0	0	0	0	0
ENSG00000256484	0	0	0	0	0	0	0	0		0	0	0	0	0	0	0	0
ENSG00000256494	0	0	0	0	0	0	0	0		0	0	0	0	0	0	0	0
ENSG00000256496	0	0.543936	0	0	0	0	0	0		0	0	0	0	0	0	0	0
ENSG00000256499	0	0	0	0	0	0	0	0		0	0	0	0	0	0	0	0
ENSG00000256500	0	0	0	0	0	0	0	0		0	0	0	0	0	0	0	0
ENSG00000256502	0	0	0	0	0	0	0	0		0	0	0	0	0	0	0	0
ENSG00000256504	0	0	0	0	0	0	0	0		0	0	0	0	0	0	0	0
ENSG00000256508	0	0	0	0	0	0	11.5934	5.29078		0	0	0	0	0	0	0	2.6979
ENSG00000256512	0	0	0	0	0	0	0	0		0	0	0	0	0	0	0	0
ENSG00000256513	0	0	0	0	0	0	0	0		0	0	0	0	0	0	0	0
ENSG00000256514	0	0	0	0	0	0	0	0		0	0	0	0	0	0	0	0
ENSG00000256518	0	0	0	0	0	0	0	0		0	0	0	0	0	0	0	0
ENSG00000256525	0	42.427	0	0	3.98948	3.49972	19.8211	6.46651		0	157.812	0	2.55845	0.965764	12.6305	3.69094	5.93537
ENSG00000256533	0	0	0	0	0	0	0	0		0	0	0	0	0	0	0	0
ENSG00000256537	0	26.1089	50.633	53.9991	404.077	428.716	505.998	425.614		147.865	175.374	289.356	207.234	455.841	467.327	674.211	612.962
ENSG00000256538	0	0	0	0	0	0	0	0		0	0	0	0	0	0	0	0
ENSG00000256540	0	0	0	0	0	0	0	0		0	0	0	0	0	0	0	0
ENSG00000256542	0	0	0	0	0	0	0	0		0	0	0	0	0	0	0	0
ENSG00000256546	0	0	0	0	0	0	4.86177	0		0	0	19.3873	0	0	0	0	0.539579
ENSG00000256551	0	0	0	0	0	0	0	0		0	0	0	0	0	0	0	0
ENSG00000256552	0	0	0	0	0	0	0	0		0	0	0	0	0	0	0	0
ENSG00000256553	0	0	0	0	0	0	0	0		0	0	0	0	0	0	0	0
ENSG00000256557	0	0	0	0	0	0	0	0		0	0	0	0	0	0	0	0
ENSG00000256560	0	0	0	0	0	0	0	0		0	0	0	0	0	0	0	0
ENSG00000256563	0	0	0	0	0	0	0	0		0	0	0	0	0	0	0	0
ENSG00000256564	0	0	0	0	0	0	0	0		0	0	0	0	0	0	0	0
ENSG00000256566	0	0	0	0	0	0	0	0		0	0	0	0	0	0	0	0
ENSG00000256568	0	0	0	0	0	0	0	0		0	0	0	0	0	0	0	0
ENSG00000256569	0	0	0	0	0	0	0	0		0	0	0	0	0	0	0	0
ENSG00000256571	0	0	0	0	0	0	0	0		0	0	0	0	0	0	0	2.15832
ENSG00000256574	0	0	0	0	0	0	0	0		0	0	0	0	0	0	0	0
ENSG00000256576	0	0	0	0	0	0	15.7072	0.587865		0	0	0	0	0	0	2.46062	2.15832
ENSG00000256577	0	0	0	0	0	0	0	0		0	0	0	0	0	0	0	0
ENSG00000256581	0	0	0	0	0	0	0	0		0	0	0	0	0	0	0	0
ENSG00000256582	0	0	0	0	0	0	0	0		0	0	0	0	0	0	0	0
ENSG00000256588	0	0	0	0	0	0	0	0		0	0	0	0	0	0	0	0
ENSG00000256589	0	0	0	0	0	0	0	0		0	0	0	0	0	0	0	0
ENSG00000256590	0	0	0	0	0	0	0	0		0	0	0	0	0	0	0	0
ENSG00000256591	0	0	0	0	18.2376	0	0	0		0	0	0	0	0	0	1.23031	2.15832
ENSG00000256594	0	0	69.9927	0	18.8075	6.99945	12.7154	12.3452		0	133.521	17.9333	34.2832	24.1441	40.8061	27.0669	31.2956
ENSG00000256596	0	0	0	0	0	0	0	0		0	0	0	0	0	0	0	0
ENSG00000256597	0	0	0	0	0	0	0	0		0	0	0	0	0	0	0	0
ENSG00000256603	0	0	0	0	0	0	0	0		0	0	0	0	0	0	0	0
ENSG00000256609	0	0	0	0	0	0	0	0		0	0	0	0	0	0	0	0
ENSG00000256612	0	0	0	0	0	10.4992	11.5934	10.5816		0	0	0	0	0	0	6.15156	0.539579
ENSG00000256614	0	0	0	0	0	0	0	0		0	0	0	0	0	0	0	0
ENSG00000256615	0	0	0	0	0	0	0	0		0	0	0	0	0	0	0	0
ENSG00000256616	0	0	0	0	0.569925	3.93719	0.373982	0		0	0	0	0	0	0	0	0
ENSG00000256618	1242.28	169.164	122.86	924.31	26.7865	22.7482	10.0975	101.701		687.643	153.939	242.826	879.083	42.4936	28.1757	8.61218	91.1889
ENSG00000256625	0	0	129.561	0	0	11.8116	0	0		0	3.67342	0	0	0	0	0	2.15832
ENSG00000256626	0	0	0	0	0	0	0	0		0	0	0	0	0	0	0	0
ENSG00000256627	0	0	0	0	0	0	0	0		0	0	0	0	0	0	0	0
ENSG00000256628	0	5.98329	0	0	6.26918	0.437465	20.943	32.3326		0	0	0	14.3273	41.5279	26.2325	19.685	21.0436
ENSG00000256630	0	0	0	0	0	0	0	0		0	0	0	0	0	0	0	0
ENSG00000256632	0	0	0	0	0	0	0	0		0	0	0	0	0	0	0	0
ENSG00000256633	0	0	0	0	0	0	0	0		0	0	0	0	0	0	0	0
ENSG00000256637	0	0	0	0	0	0	0	0		0	0	0	0	0	0	0	0
ENSG00000256640	0	0	0	0	0	0	0	0		0	0	0	0	0	0	0	0
ENSG00000256642	0	0	0	0	0	0	0	0		0	0	0	0	0	0	0	0
ENSG00000256643	0	0	0	0	0	0	0	0		0	0	0	0	0	0	0	0
ENSG00000256646	0	0	0	0	0	0	0	0		0	0	0	0	0	0	0	0
ENSG00000256650	0	0	0	0	0	0	0	0		0	0	0	0	0	0	0	0
ENSG00000256651	0	0	0	0	0	0	0	0		0	0	0	0	0	0	0	0
ENSG00000256654	0	0	0	0	0	0	0	0		0	0	0	0	0	0	0	0
ENSG00000256657	0	0	0	0	0	0	0	0		0	0	0	0	0	0	0	0
ENSG00000256658	0	0	0	0	0	0	0	0		0	0	0	0	0	0	0	0
ENSG00000256659	0	0	0	0	0	0	0	0		0	0	0	0	0	0	0	0
ENSG00000256660	0	0	0	0	0	0	0	0		0	98.9152	0	0	0	0	0	0
ENSG00000256661	0	0	0	0	0	0	0	0		0	0	0	0	0	0	0	0
ENSG00000256663	0	0	0	0	0	0	0	0		0	0	0	0	0	0	0	0
ENSG00000256664	0	0	0	0	0	0	0	0		0	0	0	0	0	0	0	0
ENSG00000256667	0	0	0	0	0	0	0	0		0	0	16.9639	0	0	0	0	0.539579
ENSG00000256670	0	0	0	0	0	0	0	0		0	0	0	0	0	0	0	0
ENSG00000256671	0	0	0	0	0	0	0	0		0	0	0	0	0	0	0	0
ENSG00000256672	0	0	0	0	0	0	0	0		0	0	0	0	0	0	0	0
ENSG00000256673	0	0	0	0	0	0	0	0		0	0	0	0	0	0	0	0
ENSG00000256674	0	0	0	0	0	0	0	0		0	0	0	0	0	0	0	0
ENSG00000256678	0	0	0	0	0	0	0	0		0	0	0	0	0	0	0	0
ENSG00000256681	0	0	0	0	0	0	0	0		0	0	0	0	0	0	0	0
ENSG00000256682	0	0	0	0	0	0	0	0		0	0.739139	0	0	0	0	0	0
ENSG00000256683	0	0	0	34.54	4.34896	5.557	4.99959	52.32		0	0.728004	0	0	14.0828	72.8681	15.364	21.008
ENSG00000256684	0	0	0	0	0	0	0	0		0	0	0	0	0	0	0	0
ENSG00000256686	0	0	0	0	0	0	0	0		0	0	0	0	0	0	0	0
ENSG00000256690	0	0	0	0	0	0	0	0		0	0	0	0	0	0	0	0
ENSG00000256691	0	0	0	0	0	0	0	0		0	0	0	0	0	0	0	0
ENSG00000256694	0	0	0	0	0	0	0	0		0	0	0	0	0	0	0	0
ENSG00000256695	0	0	0	0	0	0	0	0		0	0	0	0	0	0	0	0
ENSG00000256699	0	0	0	0	0	0	0	0		0	0	0	0	11.5892	0	6.15156	0
ENSG00000256704	0	0	0	0	0	0	1.86991	0.587865		0	0	0	0	0	0	0	0.539579
ENSG00000256705	0	0	0	0	0	0	0	0		0	0	0	0	0	0	0	0
ENSG00000256706	0	0	0	0	0	0	0	0		0	0	0	0	0	0	0	0
ENSG00000256708	0	0	0	0	0	0.437465	0	0		0	0	0	0	0	0	0	0
ENSG00000256709	0	0	0	0	0	0	0	0		0	0	0	0	0	0	0	0
ENSG00000256712	0	0	0	0	0	0	0	0		0	0	0	0	0	0	0	0
ENSG00000256713	36.4186	0	0	119.187	9.11881	4.81212	0.373982	154.608		2.87116	0	0.969365	9.7221	0	0.971574	0	50.7205
ENSG00000256714	0	0	0	0	0	0	0	0		0	0	0	0	0	0	0	0
ENSG00000256717	0	0	0	0	0	0	0	0		0	0	0	0	0	0	0	0
ENSG00000256720	0	0	0	0	0	0	0	0		0	0	0	0	0	0	0	0
ENSG00000256721	0	0	0	0	0	0	0	0		0	0	0	0	0	0	0	0
ENSG00000256723	0	0	0	0	0	0	0	0		0	0	0	0	0	0	0	0
ENSG00000256725	0	0	0	0	0	0	0	0		0	0	0	0	0	0	0	0
ENSG00000256732	0	0	0	0	0	0	0	0		0	0	0	0	0	0	0	0
ENSG00000256733	0	0	0	0	0	0	0	0		0	0	0	0	0	0	0	0
ENSG00000256734	0	0	0	0	0	0	0	0		0	0	0	0	0	0	0	0
ENSG00000256737	0	0	0	0	0	0	0	0		0	0	0	0	0	1.94315	0	0
ENSG00000256739	0	0	0	0	0	0	0	0		0	0	0	0	0	0	0	0
ENSG00000256742	0	0	0	0	0	0	0	0		0	0	0	0	0	0	0	0
ENSG00000256745	0	0	0	0	0.569925	0	0.747964	1.17573		0	0	0	0	0	0	1.23031	3.77706
ENSG00000256746	0	0	0	0	0	0	0	0		0	0	0	0	0	0	0	0
ENSG00000256747	0	0	0	0	0	0	0	0		0	0	0	0	0	0	0	0
ENSG00000256748	0	0	0	0	0	0	0	0		0	0	0	0	0	0	0	0
ENSG00000256750	0	0	0	0	0	0	0	0		0	0	0	0	0	0	0	0
ENSG00000256751	0	0	0	0	0	13.5614	0	0		0	0	0	0	0	0.971574	0	0
ENSG00000256752	0	0	0	0	0	0	0	0		0	0	0	0	0	0	0	0
ENSG00000256756	0	0	0	0	0	0	0	0		0	0	0	0	0	0	0	0
ENSG00000256757	0	0	0	0	0	0	0	0		0	0	0	0	0	0	0	0
ENSG00000256762	0	0	0	0	0	0	0	0		0	0	0	0	0	0	0	0
ENSG00000256763	0	0	0	0	0	0	0	0		0	0	0	0	0	0	0	0
ENSG00000256769	0	0	0	0	0	0	0	0		0	0	0	0	0	0	0	0
ENSG00000256771	0	0	0	0	19.3775	3.93719	19.0731	12.933		0	0	26.1729	7.16365	5.79459	10.6873	1.23031	4.31663
ENSG00000256774	0	0	0	0	0	0	0	0		0	0	0	0	0	0	0	0
ENSG00000256777	0	0	0	0	0	0	0	0		0	0	0	0	0	0	0	0
ENSG00000256779	0	0	0	0	0	0	0	0		0	0	0	0	0	0	0	0
ENSG00000256783	0	0	0	0	0	0	0	0		0	0	0	0	0	0	0	0
ENSG00000256789	0	0	0	0	0	0	0	0		0	0	0	0	0	0	0	0
ENSG00000256790	0	0	0	0	0	0	0	0		0	0	0	0	0	0	0	0
ENSG00000256797	0	0	0	0	0	0	0	0		0	0	0	0	0	0	0	0
ENSG00000256799	0	0	0	0	0	0.437465	0	0		0	0	0	0	0	0.971574	0	0.539579
ENSG00000256802	0	0	92.3308	0	1.13985	38.0595	20.569	15.8724		71.779	0	25.6882	4.09352	6.76035	0	9.8425	7.55411
ENSG00000256803	0	0	0	0	0	0	0	0		0	0	0	0	0	0	0	0
ENSG00000256804	0	0	0	0	0	0	0	0		0	0	0	0	0	0	0	0
ENSG00000256806	8.09301	53.3057	4.46762	40.3777	0.569925	5.68705	0.373982	0		87.5704	49.2328	42.1674	11.7689	0	7.77259	0	6.47495
ENSG00000256810	0	0	0	0	0	0	0	0		0	0	0	0	0	0	0	0
ENSG00000256811	0	0	0	0	0	0	0	0		0	0	0	0	0	0	0	0
ENSG00000256812	0	0	0	0	0	0	0	0		0	0	0	0	0	20.4031	0	0
ENSG00000256813	0	0	0	0	0	0	0.373982	0		0	0	0	0	0	0	0	0
ENSG00000256814	0	0	0	0	0	0	0	0		0	0	0	0	0	0	0	0
ENSG00000256817	0	0	0	0	0	0	0	0		0	0	0	0	0	0	0	0
ENSG00000256824	0	0	0	0	0	0	0	0		0	0	0	0	0	0	0	0
ENSG00000256825	0	0	0	0	0	0	0	0		0	0	0	0	0	0	0	0
ENSG00000256826	0	0	0	0	0	0	0	0		0	0	0.969365	0	0	0.971574	0	0
ENSG00000256827	0	0	0	0	0	0	0	0		0	0	0	0	0	0	0	0
ENSG00000256835	0	0	0	0	0	0	0	0		0	0	0	0	0	0	0	0
ENSG00000256837	0	0	0	0	0	0	0	0		0	0	0	0	0	0	0	0
ENSG00000256843	0	0	0	0	0	0	0	0		0	0	0	0	0	0	0	0
ENSG00000256844	0	0	0	0	0	0	0	0		0	0	0	0	0	0	0	0
ENSG00000256847	0	0	0	0	0	0	0	0		0	0	0	0	0	0	0	0
ENSG00000256849	0	0	0	0	0	0	0	0		0	0	0	0	0	0	0	0
ENSG00000256851	0	0	0	0	0	0	0	0		0	0	0	0	0	0	0	0
ENSG00000256852	0	0	0	0	0	0	0	0		0	0	0	0	0	0	1.23031	0
ENSG00000256861	0	0	0	0	0	0	0	0		0	0	0	0	0	0	0	0
ENSG00000256862	0	0	0	0	0	0	0	0		0	0	0	0	0	0	0	0
ENSG00000256863	0	0	0	0	0	0	0	0		0	0	0	0	0	0	0	0
ENSG00000256870	0	0	0	0	0	0	0	0.587865		0	0	0	0	0	0	0	0
ENSG00000256875	0	0	0	0	0	0	0	0		0	0	0	0	0	0	0	0
ENSG00000256879	0	0	0	0	0	0	0	0		0	0	0	0	0	0	0	0
ENSG00000256884	0	0	0	0	0	0	0	0		0	0	0	0	0	0	0	0
ENSG00000256888	0	0	0	0	0	0	0	0		0	0	0	0	0	0	0	0
ENSG00000256892	137.581	13.5984	77.4388	27.2428	1.13985	0	0	0.587865		68.9079	19.084	94.9978	86.9872	0	22.3462	0	2.6979
ENSG00000256894	0	0	0	0	0	0	0	0		0	0	0	0	0	0	2.46062	5.39579
ENSG00000256896	0	0	0	0	0	0	0	0		0	0	0	0	0	0	0	0
ENSG00000256897	0	0	0	0	0	0	0	0		0	0	0	0	0	0	0	0
ENSG00000256898	0	0	0	0	0	0	0	0		0	0	0	0	0	0	0	0
ENSG00000256902	0	0	0	0	0	0	0	0		0	0	0	0	0	0	0	0
ENSG00000256904	0	0	0	0	0	0	0	0		0	0	0	0	0	0	0	0
ENSG00000256906	0	0	0	0	0	0	0	0		0	0	0	0	0	0	0	0
ENSG00000256912	0	0	0	0	0	0	0	0		0	0	0	0	0	0	0	0
ENSG00000256913	0	0	0	0	0	0	0	0		0	0	0	0	0	0	0	0
ENSG00000256915	0	0	0	0	0	0	0	0		0	0	0	0	0	0	0	0
ENSG00000256916	0	0	0	0	0	0	0	0		0	0	0	0	0	0	0	0
ENSG00000256917	0	0	0	0	0	0	0	0		0	0	0	0	0	0	0	0
ENSG00000256922	0	0	0	0	0	0	0	0		0	0	0	0	0	0	0	0
ENSG00000256923	0	0	0	0	0	0	0	0		0	0	0	0	0	0	0	0
ENSG00000256925	0	0	0	0	0	0	0	0		0	0	0	0	0	0	0	0
ENSG00000256927	0	0	0	0	0	0	0	0		0	0	0	0	0	0	0	0
ENSG00000256928	0	0	0	0	0	0	0	0		0	0	0	0	0	0	0	0
ENSG00000256937	0	0	0	0	0	0	0	0		0	0	0	0	0	0	0	0
ENSG00000256940	56.6511	25.565	188.385	187.781	0.569925	17.0612	19.4471	19.9874		766.6	544.254	787.125	1290.99	23.1783	25.2609	12.3031	33.4539
ENSG00000256943	0	0	0	0	0	0	0	0		0	0	0	0	0	0	0	0
ENSG00000256944	0	0	0	0	1.70978	0	0	0		0	0	0	0	0	0	0	0
ENSG00000256947	0	0	0	0	0	0	0	0		0	0	0	0	0	0	0	0
ENSG00000256948	0	0	0	0	0	0	0	0		0	0	0	0	0	0	0	0
ENSG00000256950	0	0	0	0	0	0	0	0		0	0	0	0	0	0	0	0
ENSG00000256951	0	0	0	0	0	0	0	0		0	0	0	0	0	0	0	0
ENSG00000256953	0	0	0	0	0	0	0	0		0	0	0	0	0	0	0	0
ENSG00000256955	0	0	0	0	0	0	0	0		0	0	0	0	0	0	0	0
ENSG00000256963	0	0	0	0	0	0	0	0		0	0	0	0	0	0	0	0
ENSG00000256966	0	0	0	0	0	0	0	0		0	0	0	0	0	0	0	0
ENSG00000256967	0	0	0	0	0	0	0	0		0	0	0	0	0	0	0	0
ENSG00000256968	0	0.543936	0	0	0	3.93719	3.36584	1.76359		0	0	0	0	0	0	0	0.539579
ENSG00000256969	0	0	0	0	0	0	0	0		0	0	0	0	0	0	0	0
ENSG00000256971	0	0	0	0	0	0	0	0		0	0	0	0	0	0	0	0
ENSG00000256972	0	0	0	0	0	0	0	0		0	0	0	0	0	0	0	0
ENSG00000256973	0	0	0	0	0	0	11.9674	0		0	0	0	0	0	0	0	3.23748
ENSG00000256975	0	0	0	0	0	0	0	0		0	0	0	0	0	0	0	0
ENSG00000256977	0	0	0	0	0	0	0	0		0	0	0	0	0	0	0	0
ENSG00000256980	0	0	0	0	0	0.437465	0	0		0	0	0	0	0	0	0	0
ENSG00000256981	0	0	0	0	0	0	0	0		0	0	0	0	0	0	0	0
ENSG00000256982	0	0	0	0	0	0	5.23575	0		0	0	0	0	0	0	0	3.77706
ENSG00000256984	0	0	0	0	0	0	0	0		0	0	0	0	0	0	0	0
ENSG00000256986	0	0	0	0	0	0	0	0		0	0	0	0	0	0	0	0
ENSG00000256987	0	0	0	0	0	0	0	0		0	0	0	0	0	0	0	0
ENSG00000256988	0	0	0	0	0	0	0	0		0	0	0	0	0	0	0	0
ENSG00000256994	0	0	0	0	0	0	0	0		0	0	0	0	0	0	0	0
ENSG00000256995	0	0	0	0	0	0	0	0		0	0	0	0	0	0	0	0
ENSG00000257000	0	0	0	0	0	0	0	0		0	0	0	0	0	0	0	3.77706
ENSG00000257002	0	0	0	0	0	0	0	0		0	0	0	0	0	0	0	0
ENSG00000257004	0	0	0	0	0	0	0	0		0	0	0	0	0	0	0	0
ENSG00000257005	0	0	0	0	0	0	0	0		0	0	0	0	0	0	0	0
ENSG00000257008	0	0	0	0	0	0	0	0		0	0	0	0	0	0	0	0
ENSG00000257009	0	0	0	0	0	0	0	0		0	0	0	0	0	0	0	0
ENSG00000257012	0	0	0	0	0	0	0	0		0	0	0	0	0	0	0	0
ENSG00000257016	0	0	0	0	0	0	0	0		0	0	0	0	0	0	0	0
ENSG00000257017	0	0	0	0	0	0	0	0		0	0	0	0	0	0	0	0
ENSG00000257021	0	0	0	0	0	0	0	0		0	0	0	0	0	0	0	0
ENSG00000257022	0	0	0	0	0	0	0	0		0	0	0	0	0	0	0	0
ENSG00000257023	0	0	0	0	0	0	0	0		0	0	0	0	0	0	0	0
ENSG00000257025	0	0	0	0	0	0	0	0		0	0	0	0	0	0	0	0
ENSG00000257027	0	0	0	0	0	0	9.34955	4.11505		0	0	0.484683	9.21041	17.3838	27.2041	2.46062	3.77706
ENSG00000257035	0	0	0	0	0	0	0	0		0	0	0	0	0	0	0	0
ENSG00000257037	0	0	0	0	0	0	0	0		0	0	0	0	0	0	0	0
ENSG00000257038	0	10.8787	0	0	0	0	16.0812	0		0	0	0	0	0.965764	0	0	0.539579
ENSG00000257042	0	0	0	0	0	0	0	0		0	0	0	0	0	0	0	0
ENSG00000257043	0	0	0	0	4.5594	3.93719	0.747964	1.76359		0	0.728004	0	0	0.965764	0.971574	0	1.61874
ENSG00000257045	0	0	0	0	0	0	0	0		0	0	0	0	0	0	0	0
ENSG00000257046	0	0	0	0	0	0	0	0		0	0	0	0	0	0	0	0
ENSG00000257048	0	0	0	0	0	0	0	0		0	0	0	0	0	0	0	0
ENSG00000257052	0	0	0	0	0	0	0	0		0	0	0	0	0	0	0	0
ENSG00000257053	0	0	0	0	0	0	0	0		0	0	0	0	0	0	0	0
ENSG00000257056	0	0	0	0	0	0	0	0		0	0	0	0	0	0	0	0
ENSG00000257057	0	0	0	0	0	0	0	0		0	0	0	0	0	0	0	0
ENSG00000257058	0	0	0	0	0	0	0	0.587865		0	0	0	1.53507	0	0	24.6062	1.07916
ENSG00000257060	0	0	0	0	0	0	0	0		0	0	0	0	0	0	0	0
ENSG00000257061	0	0	0	0	0	0	0	0		0	0	0	0	0	0	0	0
ENSG00000257062	0	0	0	0	0	0	0	0		0	0	0	0	0	0	0	0
ENSG00000257065	0	0	0	0	0	0	0	0		0	0	0	0	0	0	0	0
ENSG00000257067	0	0	0	0	0.569925	0	0	0		0	0	0	0	0	0	0	0
ENSG00000257069	0	0	0	0	0	0	0	0		0	0	0	0	0	0	0	0
ENSG00000257070	0	0	0	0	0	0	0	0		0	0	0	0	0	0	0	0
ENSG00000257074	0	0	0	0	0	0	0	0		0	0	0	0	0	0	0	0
ENSG00000257075	0	0	0	0	0	0	0	0		0	0	0	0	0	0	0	0
ENSG00000257078	0	0	0	0	0	0	0	0		0	0	0	0	0	0	0	0
ENSG00000257083	0	0	0	0	0	0	0	0		0	0	0	0	0	0	0	0
ENSG00000257084	0	0	0	0	0	0	0	0		0	0	0	0	0	0	0	0
ENSG00000257086	0	0	8.19064	0	0	0	0	0		0	0	0	0	0	2.91472	0	0
ENSG00000257087	0	0	0	0	0	0	0	0		0	0	0	0	0	0	0	0
ENSG00000257093	0	0	0	0	0	54.6832	22.8129	42.3263		0	0.739139	9.20897	0	73.3981	14.5736	25.8365	33.9935
ENSG00000257094	0	0	0	0	0	0	0	0		0	0	0	0	0	0	0	0
ENSG00000257095	0	0	0	0	0	0	0	0		0	0	0	0	0	0	0	0
ENSG00000257096	0	0	0	0	0	0	0	0		0	0	0	0	0	0	0	0
ENSG00000257097	0	0	0	0	0	0	0	0		0	0	0	0	0	0	0	0
ENSG00000257101	0	0	0	0.486479	0	0	0	0		0	0	0.484683	0	0	0	0	0
ENSG00000257103	0	192.553	190.619	175.619	514.073	398.531	396.047	373.882		24.4049	553.001	294.202	240.494	331.257	253.581	172.244	337.777
ENSG00000257105	0	0	0	0	0	0	0	0		0	0	0	0	0	0	0	0
ENSG00000257108	0	27.7407	0	0	0	34.5598	55.7233	47.0292		0	0	0	0	0	4.85787	0	10.7916
ENSG00000257109	0	0	0	0	0	0	0	0		0	0	0	0	0	0	0	0
ENSG00000257110	0	0	0	0	0	0	0	0		0	0	0	0	0	0	0	0
ENSG00000257113	0	0	0	0	0	0	0	0		0	0	0	0	0	0	0	0
ENSG00000257114	0	0	0	0	0	0	0	0		0	0	0	0	0	0	0	0
ENSG00000257115	0	0	0	0	0	0	0	0		0	0	0	0	0	0	0	0
ENSG00000257119	0	0	0	0	0	0	0	0		0	0	0.484683	0	0	0	0	0
ENSG00000257120	0	0	0	0	0	0	0	0		0	0	0	0	0	0	0	0
ENSG00000257121	0	0	0	0	0	0	0	0		0	0	0	0	0	0	0	0
ENSG00000257122	0	0	0	17.9997	41.6046	37.622	47.1217	40.5627		0	0	28.1116	0	31.8702	19.4315	7.38187	6.47495
ENSG00000257124	0	0	0	0	0	0	0	0		0	0	0	0	0	0	0	0
ENSG00000257125	0	0	0	0	0	0	0	0		0	0	0	0	0	0	0	0
ENSG00000257126	0	0	0	0	0	0	0	0		0	0	0	0	0	0	0	0
ENSG00000257127	0	0	0	0	0	0	0	0		0	0	0	0	23.1783	0	0	0.539579
ENSG00000257128	0	0	0	0	0	0	0	0		0	0	0	0	0	0	0	0
ENSG00000257129	0	0	0	0	0	0	0	0		0	0	0	0	0	0	0	0
ENSG00000257135	4.04651	0	0	0	3.98948	0	0	0		0	0	20.8414	0	9.65764	0	1.23031	1.61874
ENSG00000257137	0	0	0	0	0	0	0	0		0	0	0	0	0	0	0	0
ENSG00000257138	0	0	0	0	0	0	0	0		0	0	0	0	0	0	0	0
ENSG00000257139	0	0	0	0	0	0	0	0		0	0	0	0	0	0	0	0
ENSG00000257141	0	0	0	0	0	0	0	0		0	0	0	0	0	0	0	0
ENSG00000257142	0	0	0	0	0	0	0	0		0	0	0	0	0	0	0	0
ENSG00000257146	0	0	0	0	0	0	0	0		0	0	0	0	0	0	0	0
ENSG00000257150	0	0	0	0	0	0	0	0		0	0	0	0	0	0	0	0
ENSG00000257151	0	0	45.4208	0	12.5384	21.4358	14.2113	12.3452		0	0.728004	41.6827	50.1456	16.418	5.82945	41.8306	8.63327
ENSG00000257155	0	0	0	0	0	0	0	0		0	0	0	0	0	0	0	0
ENSG00000257156	0	0	0	0	0	0	0	0		0	0	0	0	0	0	0	0
ENSG00000257157	0	0	0	0	0	0	0	0		0	0	0	0	0	0	0	0
ENSG00000257159	0	0	0	0	0	0	0	0.587865		0	0	0	0	2.89729	0	0	0.539579
ENSG00000257162	0	0	0	0	0	0	0	0		0	0	0	0	0	0	0	0
ENSG00000257164	0	0	0	0	0	0	0	0		0	0	0	0	0	0	0	0
ENSG00000257165	0	0	0	0	0	0	0	0		0	0	0	0	0	0	0	0
ENSG00000257167	0	0	0	0	0	7.87438	0	10.5816		0	0	25.6882	0	0.965764	11.6589	0	2.15832
ENSG00000257169	0	0	0	0	0	0	0	0		0	0	0	0	0	0	0	0
ENSG00000257171	0	0	0	0	0	0	0	0		0	0	0	0	0	0	0	0
ENSG00000257173	0	0	0	0	0	0	0	0		0	0	0	0	0	0	0	0
ENSG00000257175	0	0	0	0	0	0	0	0		0	0	0	0	0	0	0	0
ENSG00000257176	4.04651	0	0	0	0	0	0	0		0	0	0	0	0	0	0	0
ENSG00000257178	0	0	0	0	0	0	0	0		0	0	0	0	0	0.971574	0	0
ENSG00000257179	0	0	0	0	0	0	0	0		0	0	0	0	0.965764	0	0	0.539579
ENSG00000257180	0	0	0	0	0	0	0	0		0	0	0	0	0	0	0	0
ENSG00000257181	0	0	0	0	0	7.43691	0	0		0	0	0	0	0	0	0	0
ENSG00000257183	0	0	0	0	0	0	0	0		0	0	0	0	0	0	0	0
ENSG00000257184	0	0	0	0	0	0	0	0		0	0	0	0	0	0	0	0
ENSG00000257185	0	0	0	0	0	0	0	0		0	0	0	0	0	0	0	0
ENSG00000257191	0	0	0	0	0	0	0	0		0	0	0	0	0	0	0	0
ENSG00000257193	0	0	0	0	0	0	0	0		0	0	0	0	0	0	0	0
ENSG00000257194	0	0	0	0	0	0	0	0		0	0	0	0	0	0	0	0
ENSG00000257195	0	0	0	0	0	0	0	0		0	0	0	0	0	0	0	0
ENSG00000257198	0	0	0	0	0	0	0	0		0	0	0	0	0	0	0	0
ENSG00000257199	0	0	0	0	0	0	0.373982	0		0	0	0	0	0	0	0	0
ENSG00000257202	0	0	0	0	0	0	0	0		0	0	0	0	0	0	0	0
ENSG00000257207	0	0	0	0	0	0	0	0		0	0	0	0	0	0.971574	1.23031	0
ENSG00000257210	0	0	0.744604	0	0	0	0	0		0	0	0.969365	0	0	0	0	5.39579
ENSG00000257218	420.837	65.2723	72.9711	252.483	553.968	694.695	621.558	917.657		48.8097	89.5291	89.1816	79.3119	375.682	400.289	538.877	606.487
ENSG00000257219	0	0	0	2.91887	7.97896	14.8738	3.36584	24.1025		0	0	4.84683	7.67534	16.418	2.91472	14.7637	10.252
ENSG00000257220	0	0	0	0	0	0	0	0		0	0	0	0	0	0	0	0
ENSG00000257221	0	0	0	0	0	0	0	0		0	0	0	0	0	0	0	0
ENSG00000257222	0	0	0	0	0	0	0	0		0	0	0	0	0	0	0	0
ENSG00000257224	0	0	0	0	0	0	0	0		0	0	0	0	0	0	0	0
ENSG00000257225	0	0	0	0	0	0	13.4634	0		0	0	0	0	0	0	0	0
ENSG00000257226	0	0	0	0	0	0	0	0		0	0	0	0	0	0	0	0
ENSG00000257228	0	0	0	0	0	0	0	0		0	0	0	0	0	0	0	0
ENSG00000257230	0	0	0	0	0	0	0	0		0	0	0	0	0	0	0	0
ENSG00000257231	0	0.543936	0	0	0	0	0	0		0	0	0	0	0	0	0	0
ENSG00000257235	0	0	0	0	0	0	0	0		0	0	0	0	0	0	0	0
ENSG00000257237	0	0	0	0	0	0	0	0		0	0	0	0	0	0	0	0
ENSG00000257239	0	0	0	0	0	0	0	0		0	0	0	0	0	0	0	0
ENSG00000257241	0	0	0	0	0	0	0	0		0	0	0	0	0	0	0	0
ENSG00000257242	0	0	0	0	0	0	0	0		0	0	0	0	0	0	0	0
ENSG00000257243	0	0	0	0	0	0	0	0.587865		0	0	0	0	0	0.971574	0	0
ENSG00000257246	0	0	0	0	0	0	0	0		0	0	0	0	0	0	0	0
ENSG00000257252	0	0	0	0	0	0	2.24389	9.9937		0	0	0	0	0	0	0	2.6979
ENSG00000257253	0	0	0	0	0	0	0	0		0	0	0	0	0	0	0	0
ENSG00000257254	0	0	0	0	0	0	0.373982	0		0	0	0	0	0	0	0	0
ENSG00000257256	0	0	0	0	0	0	0	0		0	0	0	0	0	0	0	0
ENSG00000257258	0	0	0	0	0	0	0	0		0	0	0	0	0	0	0	0
ENSG00000257259	0	0	0	0	0	0	0	0		0	0	0	0	0	0	0	0
ENSG00000257261	0	0	0	0	0	0.874931	0	0		0	0	0	1.02338	0.965764	0	0	3.23748
ENSG00000257262	0	0	0	0	0	0	0	0		0	0	0	0	0	0	0	0
ENSG00000257264	0	0	0	0	0	0	0	0		0	0	0	0	0	0	0	0
ENSG00000257265	0	0	0	0	0	0	0	0		0	0	0	0	0	0	0	0
ENSG00000257267	40.4651	542.848	212.957	333.238	188.075	147.863	177.268	113.458		775.214	606.041	386.292	279.894	171.906	136.02	209.153	137.593
ENSG00000257268	0	0	0	0	0	0	0	0		0	0	0	0	0	0	0	0
ENSG00000257270	0	0	0	0	10.2587	0	0	0		0	0	0	0	0	9.71574	0	0
ENSG00000257271	0	0	0	0	0	0	0	0		0	0	0	0	0	0	0	0
ENSG00000257272	0	0	0	0	0	0	0	0		0	0	0	0	0	0	0	2.15832
ENSG00000257275	0	0	0	0	0	0	0	0		0	0	0	0	0	0	0	0
ENSG00000257277	0	0	0	0	0	6.56198	0	0		0	0	0	0	0	0	0	0
ENSG00000257279	0	0	0	0	0	0	0	0		1.43558	0	0	0	0	0	0	0
ENSG00000257281	0	0	0	0	0	0	0	0		0	0	0	0	0	0	0	0
ENSG00000257283	0	0	0	0	0	0	0	0		0	0	0	0	0	0	0	0
ENSG00000257284	0	0	0	0	0	0	0	0		0	0	0	0	0	0	0	0
ENSG00000257285	0	0	0	0	0	0	0	0		0	0	0	0	0	0	0	0
ENSG00000257286	0	0	0	0	0	0	0	0		0	0	0	0	0	0	0	0
ENSG00000257287	0	0	0	0	0	0	0	0		0	0	0	0	0	0	0	0
ENSG00000257288	0	0	0	0	0	0	0	0		0	0	0	0	0	0	0	0
ENSG00000257289	0	0	0	0	0	0	0	0		0	0	0	0	0	0	0	0
ENSG00000257292	0	0	0	0	0	0	0	0		0	0	0	0	0	0	0	0
ENSG00000257294	0	0	0	0	0	0	0	0		0	0	0	0	0	0	0	0
ENSG00000257296	0	0	0	0	0	0	0	0		0	0	0	0	0	0	0	0
ENSG00000257298	0	0	32.7626	0	0	0	0	0		0	0	0	0	0	0	1.23031	0
ENSG00000257300	0	0	0	0	0	0	0	0		0	0	0	0	0	0	0	0
ENSG00000257302	0	0	0	0	0	0	0	0		0	0	0	0	0	0	0	0
ENSG00000257303	0	0	0	5.35127	0	0	2.99186	5.29078		1.43558	0	40.7133	1.02338	0	5.82945	0	4.85621
ENSG00000257307	0	0	0	0	0	0	0	0		0	0	0	0	0	0	0	0
ENSG00000257308	0	0	0	0	0	0	0	0		0	0	0	0	0	0	0	0
ENSG00000257310	0	0	0	0	0	0	0	0		0	0	0	0	0	0	0	0
ENSG00000257315	0	0	0.744604	0	469.619	521.896	373.234	378.585		31.5828	0	10.1783	18.4208	274.277	311.875	152.559	267.631
ENSG00000257316	0	0	0	0	0	0	0	0		0	0	0	0	0	0	0	0
ENSG00000257319	0	0	0	0	0	0	0	0		0	0	0	0	0	0	0	0
ENSG00000257322	0	0	0	0	0	0	0	0		0	0	0	0	0	0	0	0
ENSG00000257323	0	0	0	0	0	0	0	0		0	0	0	0	0	0	0	0.539579
ENSG00000257325	0	0	0	0	0	0	0	0		0	0	0	0	0	0	0	0
ENSG00000257327	0	0	0	0	0	0	0	0		0	0	0	8.18703	0	0	0	0
ENSG00000257329	0	0	0	0	0	0	0	0		0	0	0	0	0	0	0	0
ENSG00000257331	0	0	0	0	0	0	0	0		0	0	0	0	0	0	0	0
ENSG00000257332	0	0	0	0	0	0	0	0		0	0	0	0	0	0	0	0
ENSG00000257335	0	0	0	0	0	0	0	0		0	0	0	0	0	0	0	0
ENSG00000257336	0	0	0	0	0	0	0	0		0	0	0	0	0	0	0	0
ENSG00000257337	0	30.4604	0	39.4048	17.6677	29.7476	52.3575	35.2719		5.74232	146.098	84.3348	52.1923	33.8018	68.0102	15.9941	33.4539
ENSG00000257341	0	0	0	0	0	0	0	0		0	0	0	0	0	0	0	0
ENSG00000257342	0	0	0	0	0	0	0	0		0	0	0	0	0	0	0	1.07916
ENSG00000257343	0	0	0	0	0	0	0	0		0	0	0	0	0	0	0	0
ENSG00000257345	0	0	0	0	0	0	0	0		0	0	0	0	0	0	0	0
ENSG00000257346	0	0	0	0	0	0	0	0		0	0	0	0	0	0	0	0
ENSG00000257350	0	0	0	0	0	0	0	0		0	0	0	0	0	0	0	0
ENSG00000257354	0	0	0	0.486479	1.13985	5.24958	10.4715	2.35146		0	0	0	0	0	15.5452	0	17.2665
ENSG00000257355	0	0	0	0	0	0	0	0		0	0	0	0	0	0	0	0
ENSG00000257356	0	0	0	0	0	0	0	0		0	0	0	0	0	0	0	0
ENSG00000257359	0	0	0	0	0	0	0	0		0	0	0	0	0	0	0	0
ENSG00000257360	0	0	0	0	0	0	0	0		0	0	0	0	0	0	1.23031	0
ENSG00000257364	0	0	0	0	0	0	0	0		0	0	0	0	0	0	0	0
ENSG00000257365	0	0.543936	20.8489	1.94592	9.68873	20.1234	65.0729	32.9204		0	1.47828	12.1171	15.8624	33.8018	43.7208	27.0669	45.8642
ENSG00000257366	0	0	0	0	0	0	0	0		0	0	0	0	0	0	0	0
ENSG00000257368	0	0	0	0	0	0	0	0		0	0	0	0	0	0	0	0
ENSG00000257373	0	0	0	0	0	0	0	0		0	0	0	0	0	0	0	0
ENSG00000257376	0	0	0	0	0	0	0.373982	1.76359		0	0	0.484683	0.51169	0	0	2.46062	3.77706
ENSG00000257378	0	0	0	0	0	0	0	0		0	0	0	0	0	0	0	0
ENSG00000257379	0	0	0	0	0	0	0	0		0	0	0	0	0	0	0	0
ENSG00000257381	0	0	0	0	0	0	0	0		0	0	0	0	0	0	0	0
ENSG00000257384	0	0	0	0	0	0	0	0		0	0	0	0	0	0	0	0
ENSG00000257386	0	0	0	0	0	0	0	0		0	0	0	0	0	0	0	0
ENSG00000257389	0	0	0	0	0	0	0	0		0	0	0	0	0	0	0	0
ENSG00000257390	0	0	0	0	0	0	0	0		0	0	0	0	0	0	0	0
ENSG00000257391	0	0	0	0	0	0	0	0		0	0	0	0	0	0	0	7.01453
ENSG00000257392	0	0	0	0	0	0	0	0		0	0	0	0	0	0	0	0
ENSG00000257395	0	0	0	0	0	0	0	0		0	0	0	0	0	0	0	0
ENSG00000257398	0	0	0	0	0	0	0	0		0	0	0	0	0	0	0	0
ENSG00000257400	0	0	0	0	0	0	0	0		0	0	0	0	0	0	0	0
ENSG00000257402	0	0	0	0	0	0	0	0		0	0	0	0	0	0	0	0
ENSG00000257403	0	0	0	0	0	0	0	0		0	0	0	0	0	0	0	0
ENSG00000257404	0	0	0	0	0	0	0	0		0	0	0	0	0	0	0	0
ENSG00000257405	0	0	0	0	0	0	0	0		0	0	0	0	0	0	0	0
ENSG00000257407	0	0	0	0	0	0	0	0		0	0	0	0	0	0	0	0
ENSG00000257408	0	0	0	0	0	0	0	0		0	0	0	0	0	0	0	0
ENSG00000257410	0	0	0	0	0	0	0	0		0	0	0	0	0	0	0	0
ENSG00000257411	0	0	0	0	0	0	0	0		0	0	0	0	0	0	0	0
ENSG00000257414	0	0	0	0	0	0	0	0		0	0	0	0	0	0	0	0
ENSG00000257415	0	0	0	0	0	0	0	0		0	0	0	0	0	0	0	0
ENSG00000257426	0	0	0	0	0	0	0	0		0	0	0	0	0	0	0	0
ENSG00000257429	0	0	0	0	0	0	0	0		0	0	0	0	0	0	0	0
ENSG00000257431	0	0	0	0	0	0	0	0		0	0	0	0	0	0	0	0
ENSG00000257432	0	0	0	0	0	0	0	0		0	0	0	0	0	0	0	0
ENSG00000257433	0	108.243	20.8489	23.8375	0	0	5.98371	9.40584		0	41.1357	0	7.67534	0	0	0	0
ENSG00000257434	12.1395	0	0	0	0	0	0	0		0	0	0	0	0	0	0	0
ENSG00000257435	0	0	0	0	0	0	0	0		0	0	0	0	0	0	0	0
ENSG00000257438	0	0	0	0	0	0	0	0		0	0	0	0	0	0	0	0
ENSG00000257443	0	0	0	0	0	0	0	0		0	0	0	0	0	0	0	0
ENSG00000257444	0	0	0	0	0	0	6.3577	0.587865		0	0	0	0	24.1441	1.94315	0	2.15832
ENSG00000257446	0	0	0	0	0	0	0	0		0	0	0	0	0	0	0	0
ENSG00000257449	0	0	0	0	0	0	0	0		0	0	0	10.7455	0	0	0	0
ENSG00000257452	0	0	0	0	0	0	0	0		0	0	0	0	0	0	0	0
ENSG00000257453	0	0	0	0	0	0	0	0		0	0	0	0	0	0	0	0
ENSG00000257454	0	0	0	0	0	0	0	0		0	0	0	0	0	0	0	0
ENSG00000257456	0	0	0	0	0	0	0	0		0	0	0	0	0	0	0	0
ENSG00000257458	0	0	0	0	0	0	0	0		0	0	0	0	0	0	0	0
ENSG00000257464	0	0	0	0	0	0	0	0		0	0	0	0	0	0	0	0
ENSG00000257465	0	0	0	0	0	0	0	0		0	0	0	0	0	0	0	0
ENSG00000257467	0	0	0	0	0	0	0	0		0	0	0	0	0	0	0	0
ENSG00000257470	0	0	0	0	0	0	0	0		0	0	0	0	0	0	0	0
ENSG00000257472	0	0	0	0	0	0	0	0		0	0	0	0	0	0	0	0
ENSG00000257474	0	0	0	0	0	0	0	0		0	0	0	0	0	0	0	0
ENSG00000257475	0	0	0	0	0	0	0	0		0	0	0	0	0	0	0	0
ENSG00000257476	0	0	0	0	0	0	0	0		0	0	0	0	0	0.971574	0	0
ENSG00000257477	0	0	0	0	0	0	0	0		0	0	0	0	0	0	0	0
ENSG00000257480	0	0	0	0	0	0	0	0		0	0	0	0	0	0	0	0
ENSG00000257488	0	0	0	0	0	0.437465	0	0		0	0	0	0	0	0	0	0
ENSG00000257489	0	0	0	0	0	0	0	0		0	0	0	0	0	0	0	0
ENSG00000257493	0	0	0	0	0	0	0	0		0	0	0	0	0	0	0	0
ENSG00000257494	0	0	0	0	0	0	0	0		0	0	0	0	0	0	0	0
ENSG00000257495	0	0	0	0	0	0	0	0		0	0	0	0	0	0	0	0
ENSG00000257496	0	0	0	0	17.6677	0	0	0		0	0	0	1.53507	0	0	0	0
ENSG00000257497	0	0	0	0	0	0	13.0894	0		0	0	0	0	0	0	12.3031	5.93537
ENSG00000257500	0	0	0	0	0	0	0	0		0	0	0	0	0	0	0	0
ENSG00000257501	0	0	1.48921	0.486479	0	0	0	0		1.43558	0	0.969365	0	0	0	0	0
ENSG00000257503	0	0	0	0	0	0	0	0		0	0	0	0	0	0	0	0
ENSG00000257504	0	0	0	0	0	0	0	0		0	0	0	0	0	0	0	0
ENSG00000257506	0	0	0	0	0	0	0	0		0	0	0	0	0	0	0	0
ENSG00000257507	0	0	0	0	0	0	0	0		0	0	0	0	0	0	0	0
ENSG00000257509	0	0	0	0	0	0	0	0		0	0	0	0	0	0	0	0
ENSG00000257510	0	0	0	0	0	0	0	0		0	0	0	0	0	0	0	0
ENSG00000257511	4.04651	21.7574	15.6367	15.5673	26.2166	7.43691	6.3577	14.1088		0	19.8343	21.8107	22.0026	28.0072	12.6305	18.4547	20.504
ENSG00000257512	0	0	0	0	0	0	0	0		0	0	0	0	0	0	0	0
ENSG00000257513	0	0	0	0	0	0	0	0		0	0	0	0	0	0	0	0
ENSG00000257514	0	0	0	0	0	0	0	0		0	0	0	0	0	0	0	0
ENSG00000257515	0	0	0	0	0	0	0	0		0	0	0	0	0	0	0	0
ENSG00000257517	0	0	0	0	0	0	0	0		0	0	0	0	0	0	0	0
ENSG00000257519	0	0	0	0	15.9579	0	0	0		0	0	0	0	0	0	0	0
ENSG00000257520	0	0	0	0	0	0	0	0		0	0	0	0	0	0	0	0
ENSG00000257522	0	0	0	0	0	0	0	0		0	0	0	0	0	0	0	0
ENSG00000257523	0	0	0	0	0	0	0	0		0	0	0	0	0	0	0	0
ENSG00000257524	0	0	0	18.9727	0	10.4992	0	1.17573		0	0	0.484683	0	0	0	0	1.07916
ENSG00000257526	0	0	0	0	0	0	0	0		0	0	0	0	0	0	1.23031	0
ENSG00000257527	0	0	0	0	0	0	0	0		0	0	0	0	0	0	0	0
ENSG00000257528	0	0	0	0	0	0	0	0		0	0	0	0	0	0	0	0
ENSG00000257529	0	0	0	0	0	0	0	0		0	0	0	0	0	0	0	0
ENSG00000257530	0	0	0	0	0	0	0	0		0	0	0	0	0	0	0	0
ENSG00000257531	0	0	0	0	0	0	13.8373	0		0	0.739139	0	0	0	0	0	0
ENSG00000257534	0	0	0	0	0	0	0	0		0	0	0	0	0	0	0	0
ENSG00000257539	0	0	0	0	0	0	0	0		0	0	0	0	0	0	0	0
ENSG00000257541	0	0	0	0	0	0	0	0		0	0	0	0	0	0	0	0
ENSG00000257542	505.813	97.3645	62.5467	0	260.456	478.15	221.023	0.587865		0	185.621	11.6324	0	131.344	621.807	191.929	4.85621
ENSG00000257543	0	0	0	0	0	0	0	0		0	0	0	0	0	0	0	0
ENSG00000257545	0	0	0	0	0	0	0	0		0	0	0	0	0	0	0	0
ENSG00000257548	0	0	0	0	0	0	0	0		0	0	0	0	0	0	0	0
ENSG00000257550	0	0	10.4244	0	0	0	0	0.587865		0	0	0	0	0	0	0	0.539579
ENSG00000257551	0	0	0	0	0	0	0	0		0	0	0	0	0	6.80102	0	0
ENSG00000257553	0	0	0	0	0	0	0	0		0	0	0	0	0	0	0	0
ENSG00000257556	0	0	34.9964	0	0	3.93719	23.9349	8.23011		0	0	25.6882	0	0	10.6873	0	2.15832
ENSG00000257557	0	0	0	0	0	0	5.60973	4.11505		0	83.616	0	0	8.69188	6.80102	0	2.15832
ENSG00000257558	0	0	0	0	0	0	0	0		0	0	0	0	0	0	0	0
ENSG00000257563	0	0	0	0	0	0	0	0		0	0	0	0	0	0	0	0
ENSG00000257564	0	0	0	0	0.569925	1.3124	1.12195	0.587865		0	0	0.484683	0.51169	13.5207	0.971574	3.69094	6.47495
ENSG00000257568	0	0	0	0	0	0	0	0		0	0	0	0	0	0	0	0
ENSG00000257569	0	0	0	0	0	0	0	0		0	0	0	0	0	0	0	0
ENSG00000257570	0	0	0	0	0	0	0	0		0	0	0	0	0	0	0	0
ENSG00000257572	0	0	0	0	0	0.437465	0.373982	8.81797		0	0	0	0	0.965764	0	0	0.539579
ENSG00000257576	0	0	0	0	0.569925	0	0.373982	0		0	0	0	0	0	0	0	0.539579
ENSG00000257579	0	0	0	0	0	0	0	0		0	0	0	0	0	0	0	0
ENSG00000257580	0	0	0	0	0	0	0	0		0	0	0	0	0	0	0	0
ENSG00000257582	0	0	0	0	0	0	0	0		0	0	0	0	0	0	0	0
ENSG00000257583	0	0	0	0	0	0	0	0		0	0	0	0	0	0	0	0
ENSG00000257585	0	0	0	0	0	0	0	0		0	0	0	0	0	0	0	0
ENSG00000257586	0	0	0	0	0	0	0	0		0	0	0	0	0	0	0	0
ENSG00000257587	0	0	0	0	0	0	0	0		0	0	0	0	0	0	0	0
ENSG00000257588	0	0	0	0	0	0	0	0		0	0	0	0	0	0	0	0
ENSG00000257591	0	0	0	0	0	0	0	0		0	0	0	0	0	0	0	0
ENSG00000257594	0	0	0	0	0	0	0	0		0	0	0	0	0	0	0	0
ENSG00000257595	0	0	0	0	54.7128	0	0.747964	1.17573		0	148.754	0	0	0	0	0	0
ENSG00000257596	0	0	0	0	0	0	0	0		0	0	0	0	0	0	13.5334	0
ENSG00000257599	0	0	0	0	0	0	0	0		0	0	0	0	0	0	0	0
ENSG00000257603	0	0	0	0	0	0	0	0		0	0	0	0	0	0	0	0
ENSG00000257604	0	0	0	0	0	0	0	0		0	0	0	0	0	0	0	0
ENSG00000257605	0	128.369	283.694	96.3228	11.9684	11.3741	21.317	4.11505		180.883	49.8383	93.5438	70.6132	18.3495	11.6589	23.3759	19.9644
ENSG00000257607	0	0	0	0	0	0	0	0		0	0	0	0	0	0	0	0
ENSG00000257609	0	0	0	0	0	0	0	0		0	0	0	0	0	0	0	0
ENSG00000257611	0	0	0	0	0	0	0	0		0	0	0	0	0	0	0	0
ENSG00000257612	0	0	0	0	0	0	0	0		0	0	0	0	0	0	0	0
ENSG00000257613	0	0	0	0	0	0	0	0		0	0	0	0	0	0	0	0
ENSG00000257614	0	0	0	0	0	0	0	0		0	0	0	0	0	0	0	0
ENSG00000257616	0	0	0	0	0	0	0	0		0	0	0	0	0	0	0	0
ENSG00000257621	8.09301	31.5483	0.744604	20.4321	171.548	125.553	194.845	145.79		139.251	214.864	25.2035	81.8703	136.173	135.049	134.104	159.176
ENSG00000257622	0	0	0	0	0	0	0	0		0	0	0	0	0	0	0	0
ENSG00000257624	0	0	0	0	0	0	0	0		0	0	0	0	0	0	0	0
ENSG00000257629	0	0	0	0	0	0	0	0		0	0	0	0	0	0	0	0
ENSG00000257634	0	0	0	0	0	0	0	0		0	0	0	0	0	0	0	0
ENSG00000257635	0	0	0	0	0	0	0	0		0	0	0	0	0	0	0	0
ENSG00000257636	0	0	0	0	0	0	0	0		0	0	0	0	0	0	0	0
ENSG00000257639	0	0	0	0	0	0	0	0		0	0	0	0	0	0	0	0
ENSG00000257640	0	0	0	0	0	0	0	0		0	0	0	0	0	0	0	0
ENSG00000257642	0	0	0	0	0	0	0	0		0	0	0	0	0	2.91472	0	0
ENSG00000257643	0	0	0	0	0	0	0	0		0	0	0	0	0	0	0	0
ENSG00000257644	0	0	0	0	0	0	0	0		0	0	0	0	0	0	0	0
ENSG00000257645	0	0	0	0	0	0	0	0		0	0	0	0	0	0	0	0
ENSG00000257647	0	0	0	0	0	0	0	0		0	0	0	0	0	0	0	0
ENSG00000257648	0	0	0	0	0	0	0	0		0	0	0	0	0	0	0	0
ENSG00000257649	0	0	0	0	0	0	0	0		0	0	0	0	0	0	0	0
ENSG00000257653	0	0	0	0	0	0	0	0		0	0	0	0	0	0	0	0
ENSG00000257654	0	0	0	0	0	0	0	0		0	0	0	0	0	0	0	0
ENSG00000257657	0	0	0	0	0	0	0	0		0	0	0	0	0	0	0	0
ENSG00000257658	0	0	0	0	0	0	0	0		0	0	0	0	0	0	0	0
ENSG00000257660	0	0	0	0	9.68873	0	0	0		0	0	0	0	0	0	0	0
ENSG00000257662	0	0	0	0	0	0	0	0		0	0	0	0	0	0	0	0
ENSG00000257663	0	0	0	0	0	0	0	0		0	0	0	0	0	0	0	0
ENSG00000257664	0	0	0	0	0	0	0	0		0	0	0	0	0	0	0	0
ENSG00000257666	0	0	0	0	1.13985	1.3124	0.373982	2.35146		0	0	0	1.02338	38.6306	4.85787	4.92125	1.61874
ENSG00000257668	4.04651	0	0	0	0	0.437465	0.373982	0		0	0	0	0	8.69188	0	0	0
ENSG00000257671	0	0	0	0	0	0	0	0		0	0	0	0	0	0	0	0
ENSG00000257672	0	0	0	0	0	0	0	0		0	0	0	0	0	0	0	0
ENSG00000257674	0	0	0	0	0.569925	1.74986	0	0.587865		0	0	0	0	0	11.6589	9.8425	1.61874
ENSG00000257675	0	0	0	0	0	1.3124	1.12195	0.587865		0	0	0	0.51169	0	0.971574	1.23031	1.07916
ENSG00000257677	0	0	0	0	0	0	0	0		0	0	0	0	0	0	0	0
ENSG00000257680	0	0	0	0	0	0	0	0		0	0	0	0	0	0	0	0
ENSG00000257681	0	6.52723	0	0	1.70978	0	0	0		0	0	0	0	0	0	0	0.539579
ENSG00000257682	0	0	0	0	0	0	0	0		0	0	0	0	0	0	0	0
ENSG00000257683	0	0	0	0	0	0	0	0		0	0	0	0	0	0	0	0
ENSG00000257687	0	0	0	0	0	0	0	0		0	0	0	0	0	0	0	2.15832
ENSG00000257691	0	0	0	0	0	0	0	0		0	0	0	0	0	0	0	0
ENSG00000257696	0	0	0	0	0	0.437465	0	0		0	0	0	0	0	0	0	2.6979
ENSG00000257698	0	19.5817	0.744604	68.107	9.68873	43.3091	21.317	38.2112		0	21.3125	55.2538	50.1456	45.3909	14.5736	28.2972	55.5767
ENSG00000257700	0	0	0	0	0	0	0.373982	0		0	0	0	0	0	0	0	0
ENSG00000257702	0	0	0	0	17.0978	33.2474	31.4145	12.933		0	0	6.30088	0	10.6234	0	6.15156	0
ENSG00000257703	0	0	0	0.486479	0	0	0	0		0	0	0	0	0	0	0	0
ENSG00000257704	898.324	129.457	3.72302	109.944	284.393	337.723	375.852	202.226		377.558	112.342	77.0646	128.946	717.563	1006.55	1339.81	557.925
ENSG00000257711	0	0	0	0	0	0	0	1.17573		0	0	0	0	1.93153	0	0	0
ENSG00000257715	0	0	0	0	0	0	0	0		0	0	0	0	0	0	0	0
ENSG00000257718	0	0	0	0	0	0	0	0		0	0	0	0	0	0	7.38187	5.93537
ENSG00000257720	0	0	0	0	0	0	0	0		0	0	0	0	0	0	0	0.539579
ENSG00000257721	0	0	0	0	0	0	0	0		0	0	0	0	0	0	0	0
ENSG00000257723	0	0	0	0	0	0	0	0		0	0	0	0	0	0	0	0
ENSG00000257725	0	0	0	0	0	0	0	0		0	0	0	0	0	0	0	0
ENSG00000257726	0	0	0	0	0	0	0	0		0	0	0	0	0	0	0	0
ENSG00000257727	36.4186	97.3645	11.1691	80.7555	318.018	346.473	372.86	226.916		139.251	502.48	107.115	93.1275	292.627	160.31	324.802	339.395
ENSG00000257729	0	0	0	0	0	0	0	0		0	0	0	0	0	0	0	0
ENSG00000257730	0	0	0	0	0	0	0	0		0	0	0	0	0	0	17.2244	0
ENSG00000257731	0	0	0	0	0	0	0	0		0	0	0	0	0	0	0	0
ENSG00000257732	4.04651	47.8663	0	0	0	6.99945	7.47964	1.76359		0	0	18.4179	23.026	0	7.77259	6.15156	0
ENSG00000257735	0	0	0	0	0	0	0	0		0	0	0	0	0	0	0	0
ENSG00000257737	0	0	0	0	0	0	0	0		0	0	0	0	0	0	0	0
ENSG00000257738	0	0	0	0	0	0	0	0		0	0	0	0	0	0	0	0
ENSG00000257740	0	0	0	0	0	0	0	0		0	0	0	0	0	0	0	0
ENSG00000257741	0	0	0	0	0	0	0	0		0	0	0	0	0	0	0	0
ENSG00000257742	0	62.0087	39.464	50.5938	18.2376	63.8699	78.5362	14.1088		0	0	0	0	45.3909	58.2945	94.734	52.3392
ENSG00000257743	0	0	0	34.0535	0	0	0	0		0	0	0	0	0	0	0	0
ENSG00000257746	0	0	67.7589	0	0	0	0	0		0	0	0	0	0	0	0	0
ENSG00000257747	0	0	0	0	0	0	0	0		0	0	0	0	0	0	0	0
ENSG00000257748	0	0	0	0	0	0	0	0		0	0	0	0	0	0	0	0
ENSG00000257750	0	0	0	0	0	0	0	0		0	0	0	0	0	0	0	0
ENSG00000257751	0	0	0	0	0	0	0	0		0	0	0	0	0	0	0	0
ENSG00000257752	0	0	0	0	0	0	0	0		0	0	0	0	0	0	0	0
ENSG00000257754	0	0	0	0	0	0	0	0		0	0	0	0	0	0	0	0
ENSG00000257756	0	0	0	0	0	0	0	0		0	0	0	0	0	0	0	0
ENSG00000257757	0	0	0	0	0	0	0	0		0	0	0	0	0	0	0	0
ENSG00000257758	0	0	0	0	0	0	0	0		0	0	0	0	0	0	0	0
ENSG00000257759	0	0	0	0	0	0	0	0		0	0	0	0	0	0	0	0
ENSG00000257761	0	0	0	0	0	0	0	0		0	0	0	0	0	0	0	0
ENSG00000257762	0	0	0	0	0	0	0	0		0	0	0	0	0	0	0	0
ENSG00000257763	0	0	0	0	0	0	0	0		0	0	0	0	0	0	0	0
ENSG00000257764	0	0	0	0	0	0	0.373982	0		0	0	0.484683	0	0	0.971574	0	0
ENSG00000257766	0	0	0	0	0	0	0	0		0	0	0	0	0	0	0	0
ENSG00000257767	0	0	0	0	0	0	0	0		0	0	0	0	0	0	0	0
ENSG00000257769	0	0	0	0	0	0	0	0		0	0	0	0	0	0	0	0
ENSG00000257771	0	0	0	0	0	0	0	0		0	0	0	0	0	0	0	0
ENSG00000257773	0	0	0.744604	0.486479	1.13985	0.437465	1.12195	19.9874		0	0	0	0	0	4.85787	1.23031	2.6979
ENSG00000257777	0	0	0	0	0	0	0	0		0	0	0	0	0	0	0	0
ENSG00000257779	0	0	0	0	0	0	0	0		0	0	0	0	0	0	0	0
ENSG00000257780	0	0	0	0	0	0	0	0		0	0	0	0	0	0	0	0
ENSG00000257781	0	0	0	0	0	0	0	10.5816		0	0	0	0	0	0	0	0
ENSG00000257784	0	0	0	0	0	0	0	0		0	0	0	0	0	0	0	0
ENSG00000257786	0	0	0	0	0	0	0	0		0	0	0	0	0	0	0	0
ENSG00000257787	0	0	0	0	0	0	0	0		0	0	0	0	0	0	0	0
ENSG00000257790	0	0	0	0	0	0	0	0		0	0	0	0	0.965764	0	0	0
ENSG00000257792	0	0	0	0	0	0	0	0		0	0	0	0	0	0	0	0
ENSG00000257794	0	0	0	0	0	0	0	0		0	0	0	0	0	0	0	0
ENSG00000257797	0	0	0	0	0	0	0	0		0	0	0	0	0	0	0	0
ENSG00000257800	0	0	0	14.5944	0	0	0	17.0481		0	0	0	0	0	24.2894	72.5884	19.9644
ENSG00000257802	0	0	0	0	0	0	0	0		0	0	0	0	0	0	0	0
ENSG00000257803	0	0	0	0	0	0	0	0		0	0	0	0	0	0	0	0
ENSG00000257807	0	0	0	0	0	0	0	0		0	0	0	0	0	0	0	0
ENSG00000257808	0	0	0	0	0	0	0	0		0	0	0	0	0	0	0	0
ENSG00000257809	0	0	0	0	0	0	0	0		0	0	0	0	0	0	0	0
ENSG00000257813	0	0	0	0	0	0	0	0		0	0	0	0.51169	0	0	0	0
ENSG00000257815	0	18.4938	61.0575	21.8915	11.3985	0	0.373982	0		0	0	17.4486	14.839	9.65764	0	8.61218	0
ENSG00000257817	0	0	0	0	0	0	11.9674	0.587865		0	0	0	0	0	0	0	2.15832
ENSG00000257818	0	0	0	0	0	0	0	0		0	0	0	0	0	0	0	0
ENSG00000257820	0	0	0	0	0	0	0	0		0	0	0	0	0	0	0	0
ENSG00000257823	0	0	0	0	0	0	0	0		0	0	0	0	0	0	0	0
ENSG00000257824	0	0	0	0	0	0	0	0		0	0	0	0	0	0	0	0
ENSG00000257825	0	0	0	0	0	0	0	0		0	0	0	0	0	0	0	0
ENSG00000257826	0	0	0	0	0	0	0	0		0	0	0	0	0	0	0	0
ENSG00000257829	0	0	0	0	0	0	0	0		0	0	0	0	0	0	0	0
ENSG00000257830	0	0	0	0	0	0	0	0		0	0	0	0	0	0	0	0
ENSG00000257831	0	0	0	0	0	0	0	0		0	0	0	0	0	0	0	0
ENSG00000257835	0	0	0	0	0	0	0	0		0	0	0	0	0	0	0	0
ENSG00000257837	0	0	0	0	0	0	0	0		0	0	0	0	0	0	0	0
ENSG00000257838	0	0	0	0	0	0	0	0		0	0	0	0	0	0	0	0
ENSG00000257839	0	0	0	0	0	0	27.6747	1.17573		0	0	0	0	0	9.71574	1.23031	1.61874
ENSG00000257842	0	0	0	0	0	0	0	0		0	0	0	0	0	0	0	0
ENSG00000257844	0	0	0	0	0	0	0	0		0	0	0	0	0	0	0	0
ENSG00000257845	0	0	0	0	0	0	0	0		0	0	0	0	0	0	0	0
ENSG00000257846	0	0	0	0	0	0	0	0		0	0	0	0	0	0	0	0
ENSG00000257847	0	0	0	0	0	0	0	0		0	0	0	0	0	0	0	0
ENSG00000257848	0	0	0	0	0	0	0	0		0	0	0	0	0	0	0	0
ENSG00000257849	0	0	0	0	0	0	0	0		0	0	0	0	0	0	0	0
ENSG00000257851	0	0	0	0	0	0	0	0		0	0	0	0	0	0	0	0
ENSG00000257852	0	0	0	0	0	0	0	0		0	0	0	0	0	0	0	0
ENSG00000257853	0	0	0	0	0	0	0	0		0	0	0	0	0	0	0	0
ENSG00000257855	0	0	0	0	0	0	0	0		0	0	0	0	0	0.971574	0	0
ENSG00000257858	0	0	0	0	0	0	0	0		0	0	0	0	0	0	0	0
ENSG00000257859	0	0	0	0	1.70978	0	0	0		0	0	0	0	0	0	0	0
ENSG00000257860	0	0	0	0	0	0	0	0		0	0	0	0	0	0	0	0
ENSG00000257863	0	0	0	0	0	0	0	0		0	0	0	0	0	0	0	0
ENSG00000257864	0	0	0	0	0	0	0	0		0	0	0	0	0	0	0	0
ENSG00000257865	0	0	0	0	0	0	0	0		0	0	0	0	0	0	0	0
ENSG00000257869	0	0	0	0	0	0	0	0		0	0	0	0	0	0	0	0
ENSG00000257870	0	0	0	0	0	0	0	0		0	0	0	0	0	0	0	0
ENSG00000257872	0	0	0	0	0	0	0	0		0	0	0	0	0	0	0	0
ENSG00000257875	0	0	0	0	0	0	0	0		0	0	0	0	0	0	0	0
ENSG00000257877	0	0	0	0	0	0	0	0		0	0	0	0	0	0	0	0.539579
ENSG00000257878	0	0	0	0	0	0	0	0		0	0	0	0	0	0	0	0
ENSG00000257879	0	0	0	0	0	0	0	0		0	0	0	0	0	0	0	0
ENSG00000257880	0	13.5984	0	0	0.569925	0	0	0		0	0	0	0	0	0	0	0
ENSG00000257883	0	0	0	0	0	0	0	0		0	0	0	0	0	0	0	0
ENSG00000257884	0	0	0	0	0	0	0	0		0	0	0	0	0	0	0	0
ENSG00000257885	0	0	0	0	0	0	0	0		0	0	0	0	0	0	0	0
ENSG00000257886	0	0	0	0	0	0	0	0		0	0	0	0	0	0	0	0
ENSG00000257890	0	0	0	0	0	0	0	0		0	0	0	0	0	7.77259	0	0
ENSG00000257891	0	0	0	0	0	0	0	0		0	0	0	0	0	0	0	0
ENSG00000257893	0	0	0	0	0	0	0	0		0	0	0	0	0	0	0	0
ENSG00000257894	0	22.8453	0	0	0	0	0	0		0	0	0	11.7689	11.5892	12.6305	0	0
ENSG00000257896	0	0	0	0	0	0	0	0		0	0	0	0	0	0	0	0
ENSG00000257897	0	0	0	0	0	0	0	0		0	0	0	0	0	0	0	0
ENSG00000257899	0	0	0	0	0	0	0	0		0	0	0	0	0	0	0	0
ENSG00000257900	0	0	0	0	0	0	0	0		0	0	0	0	0	0	0	0
ENSG00000257902	0	0	0	0	0	0	0	0		0	0	0	0	0	0	0	0
ENSG00000257904	0	0	0	0	0	0	0	0		0	0	0	0	0	0	0	0
ENSG00000257905	0	0	0	0	0	0	0	0.587865		0	0	0	0	0	0	0	0
ENSG00000257906	0	0	0	0	0	0	0	0		0	0	0	0	0	0	0	0
ENSG00000257907	0	0	0	0	0	0	0	0		0	0	0	0	0	10.6873	0	0
ENSG00000257910	0	0	0	0	0	0	0	0		0	0	0	0	0	0	0	0
ENSG00000257912	0	0	0	0	0	0	0	0		0	0	0	0	0	0	0	0
ENSG00000257913	0	0	0	0	0	0	0	0.587865		0	0	0	0	0	0	1.23031	0
ENSG00000257915	0	0	0	0	0	0	0	0		0	0	0	0	0	0	0	0
ENSG00000257918	0	0	0	0	0	0	0	0		0	0	0	0	0	0	0	0
ENSG00000257920	0	0	0	0	0	0	0	0		0	0	0	0	0	0	0	0
ENSG00000257921	0	0	0	0	0	0	0	0		0	0	0	0	0	0	0	0
ENSG00000257923	295.395	156.653	58.8237	231.077	2044.1	1080.1	827.996	3138		245.484	393.688	116.809	157.089	615.192	532.423	545.028	636.164
ENSG00000257924	0	0	0	0	0	0	0	0		0	0	0	0	0	0	0	0
ENSG00000257925	0	0	0	0	0	0	0	0		0	0	0	0	0	0	0	0
ENSG00000257927	0	0	0	0	0	0	0	0		0	0	0	0	0	0	0	0
ENSG00000257932	0	0	0	0	0	0	0	0		0	0	0	0	0	0	0	0
ENSG00000257933	0	0	0	0	0	0	0	0		0	0.728004	8.23961	1.02338	0	0	0	0
ENSG00000257935	0	0	0	0	0	0	0	0		0	0	0	0	0	0	0	0
ENSG00000257940	0	0	0	0	0	0	0	0		0	0	0	0	0	0	0	0
ENSG00000257941	0	0	0	0.486479	0	1.74986	0.747964	7.05438		0	0	0	0	0.965764	0	0	0.539579
ENSG00000257943	0	0	0	0	0	0	0	0		0	0	0	0	0	0	0	0
ENSG00000257947	0	0	0	0	0	0	0	0		0	0	0	0	0	0	0	0
ENSG00000257948	0	0	0	0	0	0	0	0		0	0	0	0	0	0	0	0
ENSG00000257949	0	0	0	0	0	0	0	0		0	0	0	0	0	0	0	0
ENSG00000257950	0	0	0	0	0	0	2.24389	0		0	0	0	0	0	0	0	0
ENSG00000257951	0	0	0	0	0	0	0	0		0	0	0	0	0	0	0	0
ENSG00000257953	0	0	0	0	0	0	0	0		0	0	0	0	0	0	0	0
ENSG00000257954	0	0	0	0	0	0	0	0		0	0	0	0	0	0	0	0
ENSG00000257955	0	0	0	0	0	0	0	0		0	0	0	0	0	0	0	0
ENSG00000257956	0	0	0	0	0	0	0	0		0	0	0	0	6.76035	0	0	0
ENSG00000257957	0	0	0	0	0	0	0	0		0	0	0	0	0	0	0	1.61874
ENSG00000257958	0	0	0	20.9186	0	0	0	0		0	0	0	0	0	0	0	0
ENSG00000257959	0	0	0	0	0	0	0	0		0	0	0	0	0	0	0	0
ENSG00000257962	0	0	0	0	0	0	0	0		0	0	0	0	0	0	0	0
ENSG00000257964	0	0	0	0	0	0	0	0		0	0	0	0	0	0	0	0
ENSG00000257966	0	0	0	0	0	0	0	0		0	0	0	0	0	0	0	0
ENSG00000257976	0	0	0	0	0	0	0	0		0	0	0	0	0	0.971574	1.23031	0
ENSG00000257979	0	0	0	0	0	0	0	0		0	0	0	0	0	0	0	0
ENSG00000257985	0	0	0	0	0	0	0	0		0	0	0	0	0	0	0	0
ENSG00000257986	0	0	0	0	0	0	0	0		0	0	0	0	0	0	0	0
ENSG00000257987	0	0	0	0	0	0	0	0		0	0	0	0	0	0	0	0
ENSG00000257989	0	0	0	0	0	0	0	0		0	0	0	0	0	0	0	0
ENSG00000257991	0	0	0	0	0	0	0	0		0	0	0	0	0	0.971574	0	0
ENSG00000257994	0	0	0	0	0	0	0	0		0	0	0	0	0	0	0	0
ENSG00000257995	0	0	0	0	0	0	0	0		0	0	0	0	0	0	0	0
ENSG00000257997	0	0	0	0	0	0	0	0		0	0	0	0	0	0	0	0
ENSG00000257998	0	0	0	0	0	0	0	0		0	0	0	0	0	0	0	0
ENSG00000257999	0	0	0	0	0	0	0	0		0	0	0	0	0	0	0	0
ENSG00000258001	0	0	0	0	0	0	0	0		0	0	0	0	0.965764	0	0	1.07916
ENSG00000258007	0	0	0	0	0	0	0	0		0	0	0	0	0	0	0	0
ENSG00000258010	0	0	0	0	0	0	0	0		0	0	0	0	0	0	0	0
ENSG00000258011	0	0	0	0	0	0	0	0		0	0	0	0	0	2.91472	0	0
ENSG00000258012	4.04651	0	0	0	0	0	0	0		0	0	0	0	0	0	0	0
ENSG00000258013	0	0.543936	0.744604	0	0	0	0	0		0	0	0.484683	0	0	0.971574	0	0
ENSG00000258016	0	0	0	0	0	0	0	0		0	0	0	0	0	0	0	0
ENSG00000258017	0	0	0	0	0	4.37465	0	1.17573		54.5521	0	13.5711	8.18703	0	17.4883	0	0
ENSG00000258018	0	0	0	0	0	0	0	0		0	0	0	0	0	0	0	0
ENSG00000258021	0	0	0	0	0	0	0	0		0	0	0	0	0	0	0	0
ENSG00000258024	0	0	0	0	0	0	0	0		0	0	0	0	0	0	0	0
ENSG00000258026	0	0	0	0	0	0	0	0		0	0	0	0	0	0	0	0
ENSG00000258027	0	0	0	0	0	0	0	0		0	0	0	0	0	0	0	0
ENSG00000258028	0	0	0	0	0	0	0	0		0	0	0	0	0	0	0	0
ENSG00000258033	0	0	0	0	0.569925	0.437465	0	0		0	0	0	0	0	0	6.15156	1.07916
ENSG00000258034	0	0	0	0	0	0	0	0		0	0	0	0	0	0	0	0
ENSG00000258035	0	0	0	0	0	0	0	0		0	0	0	0	0	0	0	0
ENSG00000258036	0	0	0	0	0	0	0	0		0	0	0	0	0	0	0	0
ENSG00000258038	0	0	0	0	0	0	0	0		0	0	0	0	0	0	0	0
ENSG00000258039	0	0	0	0	0	0	0	0		0	0	0	0	0	0	0	0
ENSG00000258044	0	0	0	0	0	0	0	0		0	0	0	0	0	0	0	0
ENSG00000258045	0	0	0	0	0	0	0	0		0	0	0	0	0	0	0	0
ENSG00000258048	0	0	0	0	0	0	0	0		0	0	0	0	0	0	0	0
ENSG00000258050	0	0	0	0	0	0	0	0		0	0	0	0	0	0	0	0
ENSG00000258051	0	0	0	0	0	0	0	0		0	0	0	0	0	0	0	0
ENSG00000258052	0	0	0	0	0	0	0	0		0	0	0	0	0	0	0	0
ENSG00000258053	0	0	0	0	0	0	0	0		0	0	0	0	0	0	0	0
ENSG00000258056	0	0	0	0	28.4963	28.8727	41.138	21.1631		0	0.728004	11.6324	0.51169	14.4865	4.85787	2.46062	16.1874
ENSG00000258057	0	0	0	0	0	0	0.373982	0		0	0	0	0	0	0	0	0.539579
ENSG00000258064	0	0	0	0	0	0	0	0		0	0	0	0	0	0	0	0
ENSG00000258065	0	0	0	0	0	0	0	0		0	0	0	0	0	0	0	0
ENSG00000258066	0	0	0	0	0	0	0	0		0	0	0	0	0	0	0	0
ENSG00000258068	0	0	0	0	0	0	0	0		0	0	0	0	0	0	0	0
ENSG00000258071	0	0	0	0	0	0	0	0		0	0	0	0	0	0	0	0
ENSG00000258072	0	0	0	0	0	0	1.12195	0		0	0	0	0	0	0	0	0
ENSG00000258073	0	0	0	0	0	0	0	0		0	0	0	0.51169	0	0	0	0
ENSG00000258074	0	0	0	0	0	0	0	0		0	0	0	0	0	0	0	0
ENSG00000258076	0	0	0	0	0	0	0	0		0	0	0	0	0	0	0	0
ENSG00000258077	0	0	0	0	0	0	0	0		0	0	0	0	0	0	0	0
ENSG00000258080	0	0	0	0	0	0	0	0		0	0	0	0	0	0	0	0
ENSG00000258081	0	0	0	0	0	0	0	0		0	0	0	0	0	0	0	0
ENSG00000258082	0	0	0	0	0	0	0	0		0	0	0	0	0	0	0	0
ENSG00000258083	0	0	0	0	0	0	0	0		0	0	0	0	0	0	0	0
ENSG00000258084	0	0	0	0	0	0	0	0		37.3251	0	0	0	0	0	0	0
ENSG00000258086	0	0	0	0	0	0	0	0		0	0	0	0	0	0	0	0
ENSG00000258088	0	0	0	0	0	0	4.48779	0		0	0	0	0	0	0	0	0
ENSG00000258090	0	0	0	0	0	0.874931	0	0		0	0	0.484683	0.51169	0	0	0	0.539579
ENSG00000258091	0	0	0	0	0	0	0	0		0	0	0	0	0	4.85787	0	0
ENSG00000258092	0	0	0	0	0	0	0	0		0	0	0	0	0	0	0	0
ENSG00000258096	0	0	0	0	0	0	0	0		0	0	0	0	0	0	0	0
ENSG00000258098	0	0	0	0	0	0	0	0		0	0	0	0	0	0	0	0
ENSG00000258099	0	0	0	0	0	0	0	0		0	0	0	0	0	0	0	0
ENSG00000258100	0	0	0	0	0	0	0	0		0	0	0	0	0	0	0	0
ENSG00000258101	0	0	0	0	0.569925	0	7.10566	4.70292		0	0	0	1.02338	1.93153	0	0	0
ENSG00000258102	0	0	0	0	0	0	0	0		0	0	0	0	0	0	0	0
ENSG00000258104	0	0	0	0	0	0	0	0		0	0	0	0	0	0	0	0
ENSG00000258107	0	0	0	0	0	0	0	0		0	0	0	0	0	0	0	0
ENSG00000258108	0	0	0	0	0	0	0	0		0	0	0	0	0	0	0	0
ENSG00000258111	0	0	0	0	0	0.874931	0	0		0	0	0	0	0	0	0	0
ENSG00000258112	0	0	0	0	0	0	0	0		0	0	0	0	0	0	0	0
ENSG00000258114	0	0	0	0	0	0	0	0		0	0	0	0	0	0	0	0
ENSG00000258115	0	0	0	0	0	0	0	0		0	0	0	0	0	0	0	0
ENSG00000258116	0	0	0	0	0	0	0	0		0	0	0	0	0	0	0	0
ENSG00000258117	0	0	0	0	0	0	0	0		0	0	0	0	0	0	0	0
ENSG00000258118	0	0	0	0	0	0	0	0		0	0	0	0	0	0	0	0
ENSG00000258119	0	0	0	0	0	0	0	0		0	0	0	0	0	0	0	0
ENSG00000258120	0	0	0	0	0	0	0	0		0	0	0	0	0	0	0	0
ENSG00000258121	0	0	0	0	0	0	0	0		0	0	0	0	0	0	0	0
ENSG00000258122	0	0	0	0	0	0.437465	0.373982	0		7.1779	0	0	0	0	0	0	0
ENSG00000258123	0	0	0	0	0	0	0	0		0	0	0	0	0	0	0	0
ENSG00000258125	0	0	0	0	0	0	0	0		0	0	0	0	0	0	0	0
ENSG00000258128	0	0	0	0	0	0	0	0		0	0	0	0	0	0	0	0
ENSG00000258130	0	0	0	0	0	0	0	0		0	0	0	0	0	0	0	0
ENSG00000258131	0	0	0	0	0	0	0	0		0	0	0	0	0	0	0	0
ENSG00000258133	0	0	0	0	0	0	0	0		0	0	0	0	0	0	0	0
ENSG00000258134	0	0	0	0	0	0	0	0		0	0	0	0	0	0	0	0
ENSG00000258135	0	0	0	0	0	0	0	0		0	0	0	0	0	0	0	0
ENSG00000258136	0	0	0	0	0	0	0	0		0	0	0	0	0	0	0	0
ENSG00000258137	0	0	0	0	0	0	0	0		0	0	0	0	0	0	0	0
ENSG00000258140	0	0	0	0	0	0	0	0		0	0	0	0	0	0	0	0
ENSG00000258142	0	0	0	0	0	0	0	0		0	0	0	0	0	0	0	0
ENSG00000258144	0	0	0	0	0	0	0	0		0	0	0	0	0	0	0	0
ENSG00000258148	0	0	0	0	0	0	0	0		0	0	0	0	0	0	0	0
ENSG00000258150	0	0	0	0	0	0	0	0		0	0	0	0	0	0	0	0
ENSG00000258153	0	0	0	0	1.70978	0	1.12195	0		0	0	0	0	0	0	0	0
ENSG00000258154	0	0	0	0	0	0	0	0		0	0	0	0	0	0	0	0
ENSG00000258159	0	0	0	0	0	0	0	0		0	0	0	0	0	0	0	0
ENSG00000258162	0	0	0	0	0	0	0	0		0	0	0	0	0	0	0	0
ENSG00000258167	0	0	0	0	0	0	0	0		0	0	0	0	0	0	0	0
ENSG00000258168	0	0	0	0	0	0	0	0		0	0.739139	0	0	0	0	0	0
ENSG00000258169	0	0	0	0	0	0	0	0		0	0	0	0	0	0	0	0
ENSG00000258170	0	0	0	0	0	0	0	0		0	0	0	0	0	0	0	0
ENSG00000258171	0	0	0	0	0	0	0	0		0	0	0	0	0	0	0	0
ENSG00000258172	0	0	0	0	0	0	0	0		0	0	0	0	0	0	0	0
ENSG00000258173	0	0	0	0	0	0	0	0		0	0	0	0	0	0	0	0
ENSG00000258175	0	0	0	0	0	0	0	0		0	0	0	0	0	0	0	0
ENSG00000258177	0	0	0	0	0	0	0	0		0	0	0	0	0	0	0	0
ENSG00000258178	0	0	0	0	0	0	0	0		0	0	0	0	0	0	0	0
ENSG00000258179	0	0	0	0	0	0	0	0		0	0	0	0	0	0	0	0
ENSG00000258181	0	0	0	0	0	0	0	0		10.0491	0	0	4.09352	0	0	0	2.6979
ENSG00000258183	0	0	0	0	0	0	0	0		0	0	0	0	0	0	0	0
ENSG00000258184	0	0	0	0	0	0.437465	0	0.587865		0	0	0	0	0.965764	1.94315	0	0
ENSG00000258185	0	0	0	0	0	0	0	0		0	0	0	0	0	0	0	0
ENSG00000258186	0	0	0	0	0	0	0	0		0	0	0	0	0	0	0	0
ENSG00000258193	0	0	0	0	0	0	0	0		0	0	0	0	0	0	0	0
ENSG00000258196	0	0	0	0	0	0	0	0		0	0	0	0	0	0	0	0
ENSG00000258197	0	0	0	0	0	0	0	0		0	0	0	0	0	0	0	0
ENSG00000258199	0	15.2302	20.1043	22.378	1.13985	24.9355	10.0975	15.2845		0	0	4.36214	14.3273	2.89729	0	0	1.61874
ENSG00000258202	0	0	0	0	0	0	0	0		0	0	0	0	0	0	0	1.61874
ENSG00000258203	0	0	0	0	0	0	0	0		0	0	0	0	0	0	0	0
ENSG00000258204	0	0	0	0	0	0	0	0		0	0	0	0	0	0.971574	0	0
ENSG00000258205	0	0	0	0	0	0	0	0		0	0	0	0	0	0	0	0
ENSG00000258206	0	0	0	0	0	0	0	0		0	0	0	0	0	0	0	0
ENSG00000258210	0	0	0	0	0	0	0	0		0	0	0	0	0	0	0	0
ENSG00000258212	0	0	0	0	0	0	0	0		0	0	0	0	0	0	0	0
ENSG00000258214	0	0	0	0	0	0	0	0		0	0	0	0	0	0	0	0
ENSG00000258215	0	0	0	0	0	0	0	0		0	0	0	0	0	0	0	0
ENSG00000258216	0	0	0	0	0	0	0	0		0	0	0	0	0	0	0	0
ENSG00000258220	0	0	0	0	0	0	0	0		0	0	0	0	0	0	0	0
ENSG00000258223	0	0	0	0	0	0	0	0		0	0	0	0	0	0	0	0
ENSG00000258224	0	0	0	0	0	0	0	0		0	0	0	0	0	0	0	0
ENSG00000258225	0	0	0	0	0	0	0	0		0	0	0	0	0	0	0	0
ENSG00000258227	0	0	0	0	0	0	0	0		0	0	0	0	0	0	0	0
ENSG00000258230	0	0	0	0	0	0	0	0		0	0	0	0	0	7.77259	0	0
ENSG00000258231	0	0	0	0	0	12.249	0	0		0	0	0	0	0	0	0	0
ENSG00000258232	0	0	0	0	0	0	0	1.76359		0	0	0	0	0	0	0	0
ENSG00000258233	0	0	0	0	0	0	0	0		0	0	0	0	0	0	0	0
ENSG00000258234	0	0	0	0	0	0	0	0		0	0	0	0	0	0	0	0
ENSG00000258235	0	0	0	0	0	0	0	0		0	0	0	0	0	0	0	0
ENSG00000258239	0	0	0	0	0	0	0	0		0	0	0	0	0	0	0	0
ENSG00000258240	0	0	0	0	0	0	0	0		0	0	0	0	0	0	0	0
ENSG00000258244	0	0	0	0	0	0	0	0		0	0	0	0	0	0	0	0
ENSG00000258245	0	0.543936	0	0	0	0	1.12195	12.3452		0	0	0.484683	0	0	0	0	0
ENSG00000258247	0	0	0	0	0	0	0	0		0	0	0	0	0	0	0	0
ENSG00000258249	0	0	0	0	0	0	0	0		0	0	0	0	0	0	0	0
ENSG00000258251	0	0	0	0	0	0	0	0		0	0	0	0	0	0	0	0
ENSG00000258253	0	0	0	0	0	0	0	0		0	0	0	0	0	0	0	0
ENSG00000258254	0	0	0	0	0	0	0	0		0	0	0	0	0	0	0	0
ENSG00000258256	0	0	0	0	0	0	0	0		0	0	0	0	0	0	0	0
ENSG00000258260	4.04651	0	0	0	0	0	0	0		0	0.739139	0	0	0	0	0	0.539579
ENSG00000258262	0	0	0	0	0	0	0	0		0	0	0	0	0	0	0	0
ENSG00000258265	0	0	0	0	0	0	0	0		0	0	0	0	0	0	0	0
ENSG00000258268	0	0	0	0	0	0	0	0		0	0	0	0	0	0	0	0
ENSG00000258271	0	0	0	0	0	0	0	0		0	0	0	0	0	0	0	0
ENSG00000258272	0	0	0	0	0	0	0	0		0	0	0	0	0	0	0	0
ENSG00000258273	0	0	0	0	0	0	0	0		0	0	0	0	0	0	0	0
ENSG00000258274	0	0	0	0	0	0.437465	0	0		0	0	0	0	0	0	0	0
ENSG00000258275	0	0	0	0	0	0	0	0		0	0	0	0	0	0	0	0
ENSG00000258278	0	0	0	0	0	0	0	0		0	0	0	0	0	0	0	0
ENSG00000258279	0	0	0	0	0	0	0	0		0	96.0589	0.484683	8.18703	5.79459	0	3.69094	5.39579
ENSG00000258280	0	0	0	0	0	0	0	0		0	0	0	0	0	0	0	0
ENSG00000258282	0	0	0	0	0	0.437465	0	0		0	0	0	0	0	0	0	2.15832
ENSG00000258283	0	0	0	0	0	0	0	0		0	0	0	0	0	0	0	0
ENSG00000258284	0	0	0	0	0	0	0	0		0	0	0	0	0	0	0	0
ENSG00000258285	0	0	0	0	0	0	0	0		0	0	0	0	0	0	0	0
ENSG00000258288	0	0	0	0	0	0	0	0		0	0	0	0	0	0	0	0
ENSG00000258289	32.372	240.42	157.111	391.129	1074.31	1195.59	1259.57	1256.27		291.423	143.702	109.538	184.72	538.897	610.149	828	604.868
ENSG00000258290	0	0	0	0	0	0	0	0		0	0	0	0	0	0	0	0
ENSG00000258292	0	0	0	0	0	0	0	0		0	0	0	0	0	0	0	0
ENSG00000258294	0	0	0	0	0	0	0	0		0	0	0	0	0	0	0	0
ENSG00000258297	0	0	0	20.4321	13.1083	46.8088	25.0568	17.0481		0	0	66.8862	1.02338	0	12.6305	13.5334	14.5686
ENSG00000258300	0	0	0	0	0	0	0	0		0	0	0	9.7221	0	0	0	0
ENSG00000258301	0	0	43.187	0	0	3.93719	10.8455	19.3995		0	0	0	0	4.82882	13.602	0	6.47495
ENSG00000258302	0	0	0	0	26.7865	0	0	0		0	0	0	0	0	0	0	0.539579
ENSG00000258303	0	0	0	0	0	0	1.49593	0		0	0	0	0	0	0	0	1.61874
ENSG00000258304	0	0	0	0	0	0	0	0		0	0	0	0	0	0	0	0
ENSG00000258308	0	0	0	0	0	0	0	0		0	0	0	0	0	0	0	0
ENSG00000258311	0	0	0	0	0	0	0	0		0	0	0	0	0	0	0	0
ENSG00000258312	0	0	0	0	0	0	0	0		0	0	0	0	0	0	0	0
ENSG00000258313	0	0	0	0	0	0	0	0		0	0	0	0	0	0	0	0
ENSG00000258314	0	0	0	0	0	0	0	0		0	0	0	0	0	0	0	0
ENSG00000258315	0	65.8162	4.46762	15.5673	80.9294	55.1206	22.0649	41.7384		22.9693	2.21742	73.6718	72.1482	53.117	33.0335	15.9941	48.0226
ENSG00000258316	0	0	0	0	0	0	0	0		0	0	0	0	0	0	0	0
ENSG00000258317	0	0	0	0	0	0	0	0		0	0	0	0	0	0	0	0
ENSG00000258320	0	0	0	0	0	0	0	0		0	0	0	0	0	0	0	0
ENSG00000258323	8.09301	0	0	0	0	0	0	0		0	0	0	0	0	0	0	0
ENSG00000258324	0	0	0	0	0	0	0	0		0	0	0	0	0	0	0	0
ENSG00000258325	0	0	0	0	0	0	2.24389	3.52719		0	0	0	0	0	0	0	0
ENSG00000258331	0	0	0	0	0	0	0	0		0	0	0	0	0	0	0	0
ENSG00000258332	0	0	0	0	0	0	0	0		0	0	0	0	0	0	0	0
ENSG00000258334	0	0	0	0	0	0	0	0		0	0	0	0	0	0	0	0
ENSG00000258336	0	0	0	0	0	0	0	0		0	0	0	0	0	0	0	0
ENSG00000258337	0	0	0	0	0	0	0	0		0	0	0	0	0	0	0	0
ENSG00000258338	0	0	0	0	0	0	0	0		0	0	0	0	0	0	0	0
ENSG00000258342	0	0	0	0	0	0	0	0		0	0	0	0	0	0	0	0
ENSG00000258343	0	0	0	0	0	0	0	0		0	0	0	0	0	0	0	0
ENSG00000258344	0	0	0	0	0	0	0	0		0	0	0	0	0	0	0	0
ENSG00000258345	0	0	0	0	0	0	0	0		0	0	0	0	0	0	0	0
ENSG00000258346	0	0	0	0	0	12.6865	0	0		0	0	0	0	0	0	0	0
ENSG00000258350	0	0	0	0	0	0	0	0		0	0	0	0	0	0	0	0
ENSG00000258352	0	0	0	0	0	0	0	0		0	0	0	0	0	0	0	0
ENSG00000258354	0	0	0	0	0	0	0	0		0	0	0	0	0	0	0	0
ENSG00000258355	0	0	0	0	0	0	0	0		0	0	0	0.51169	0	0	0	0
ENSG00000258357	4.04651	0.543936	2.23381	0	0	8.74931	12.7154	21.751		0	46.9597	0.969365	8.18703	7.72611	12.6305	4.92125	12.4103
ENSG00000258358	0	0	0	0	0	0	0	0		0	0	0	0	0	0	0	0
ENSG00000258359	0	0	0	0	0	0	0	0		0	0	0	0	4.82882	0	7.38187	6.47495
ENSG00000258360	0	0	0	0	0	0	0	0		0	0	0	0	0	0	0	0
ENSG00000258364	0	0	0	0	0	0	0	0		0	0	0	0	0	0	0	0
ENSG00000258365	0	0	0	0	0	0	0	0		0	0	0	13.3039	0	0	0	1.07916
ENSG00000258366	0	0	0	0	0	0	0	0		0	0	0	0	0	0	0	0
ENSG00000258367	0	0	0	0	0	0	0	0		0	0	0	0	0	0	0	0
ENSG00000258368	0	0	0	0	0	0	0	0		0	0	0	0	0	0	0	0
ENSG00000258369	0	0	0	0	0	0	0	0		0	0	0	0	0	0	0	0
ENSG00000258373	0	0	0	0	0.569925	0.874931	0	0		0	0.739139	0	0	0	15.5452	0	0.539579
ENSG00000258375	0	0	0	0	0	0	0	0		0	0	0	0	0	0	0	0
ENSG00000258376	4.04651	8.15903	109.457	24.8104	41.0346	20.5609	48.9917	94.0584		0	0	0	15.3507	37.6648	0	20.9153	14.0291
ENSG00000258377	0	0	0	0	5.12933	0	3.36584	0		0	0	0	0	0	9.71574	3.69094	3.23748
ENSG00000258378	0	0	0	0	0	0	0	0		0	0	0	0	0	0	0	0
ENSG00000258379	0	0	0	0	0	0	0	0		0	0	0	0	0	0	0	0
ENSG00000258380	0	0	0	0	0	0	0	0		0	0	0	0	0	0	0	0
ENSG00000258381	0	0	0	0	0	0	0	0		0	0	0	0	0	0	0	0
ENSG00000258383	0	0	0	0	0	0	0	0		0	0	0	0	0	0	0	0
ENSG00000258384	0	0	0	0	0	0	0	0		0	0	0	0	0	0	0	0
ENSG00000258385	0	0	0	0	0	0	0	0		0	0	0	0	0	0	0	0
ENSG00000258386	0	0	0	0	0	0	0	0		0	0	0	0	0	0	0	0
ENSG00000258387	0	0	0	0	0	0	0	0		0	0	0	0	0	0	0	0
ENSG00000258388	0	0	0	0	0	0	0.747964	0		0	0	0	0	12.5549	0	0	0
ENSG00000258389	0	0	0	0	0	0	0	0		0	0	0	0	0	0	0	0
ENSG00000258390	0	0	0	0	0	0	0	0		0	0	0	0	0	0	0	0
ENSG00000258392	0	0	0	0	0	0	0	0		0	0	0	0	0	0	0	0
ENSG00000258393	0	0	0	0	0	0	0	0		0	0	0	0	0	0	0	0
ENSG00000258394	0	0	0	0	0	0	0	0		0	0	0	0	0	0	0	0
ENSG00000258397	0	0	0	0	0	0	0	0		0	0	0	0	0	0	0	0
ENSG00000258399	0	0	0	13.1349	0	9.62424	4.86177	0		0	0	18.9026	19.4442	0	0	22.1456	0.539579
ENSG00000258400	0	0	0	0	0	0	0	0		0	0	0	0	0	0	0	0
ENSG00000258401	0	0	0	0	0	0	0	0		0	0	0	0	0	0	0	0
ENSG00000258402	0	0	0	0	0	0	0	0		0	0	0	0	0	0	0	0
ENSG00000258404	0	0	0	0	0	0	0	0		0	0	0	0	0	0	0	0
ENSG00000258405	0	0	75.9496	0	0.569925	2.18733	20.195	1.17573		0	0	0	9.21041	16.418	0	0	2.6979
ENSG00000258406	0	0	0	0	0	0	0	0		0	0	0	0	0	0	0	0
ENSG00000258407	0	0	0	0	0	0	0	0		0	0	0	0	0	0	0	0
ENSG00000258408	0	0	0	0	0	0	0	0		0	0	0	0	0	0	0	0
ENSG00000258410	0	0	0	0	0	0	0	0		0	0	0	0	0	0	0	0.539579
ENSG00000258411	0	0	0	0	0	0	0	0		0	0	0	0	0	0	0	0
ENSG00000258412	0	0	0	0	0	0	0	0		0	0	0	0	0	0	0	0
ENSG00000258413	0	0	0	0	0	0	0	0		0	0	0	0	0	0	0	0
ENSG00000258414	0	0	0	0	0	0	0	0		0	0	0	0	0	0	0	0
ENSG00000258415	0	0	0	0	0	0	0	0		0	0	0	0	0	0	0	0
ENSG00000258416	0	0	0	0	0	0	0	0		0	0	0	0	0	0	0	0
ENSG00000258417	0	0	0	0	0	0	0	0		0	0	0	0	0	0	0	0
ENSG00000258418	0	0	0	0	0	0	0	0		0	0	0	0	0	0	0	0
ENSG00000258419	0	0	0	0	0	0	0	0		0	0	0	0	0	0	0	0
ENSG00000258420	0	0	0	0	0	0	0	0		0	0	0	0	0	0	0	0
ENSG00000258421	0	0	0	0	0	0	0	0		0	0	0	0	0	0	0	0
ENSG00000258422	0	0	0	0	0	0	0	0		0	0	0	0	0	0	0	0
ENSG00000258423	0	0	0	0	0	0	0	0		0	0	0	0	0	0	0	0
ENSG00000258424	0	0	0	0	0	0	0	0		0	0	0	0	0	0	0	0
ENSG00000258425	0	0	0	0	0	0	0	0		0	0	0	0	0	0	0	0
ENSG00000258426	0	0	0	0	0	0	0	0		0	0	0	0	0	0	0	0
ENSG00000258427	0	1.08787	0	3.40535	7.40903	17.0612	14.9593	14.6966		0	0.728004	3.39278	5.62858	25.1099	14.5736	23.3759	19.9644
ENSG00000258428	0	0	0	0	0	0	0	0		0	0	0	0	0	0	0	0
ENSG00000258429	0	0	0	0	0	0	0	0		0	0	0	0	0	0	0	0
ENSG00000258430	0	0	0	0	0.569925	2.18733	0	0		0	0	0	0	0.965764	2.91472	0	0
ENSG00000258431	0	0	0	0	0	0	0	0		0	0	0	0	0	0	0	0
ENSG00000258433	0	0	0	0	0	0	0	0		0	0	0	0	0	0	0	0
ENSG00000258435	0	0	0	0	0	0	0	0		0	0	0	0	0	0	0	0
ENSG00000258436	0	0	0	0	0	0	0	0		0	0	0	0	0	0	0	0
ENSG00000258437	0	0	0	0	0	0	0	0		0	0	0	0	0	0	0	0
ENSG00000258438	0	0	0	0	0	0	0	0		0	0	0	0	0	0	0	0
ENSG00000258439	0	0	0	0	0	0	0	0		0	0	0	0	0	0	0	0
ENSG00000258440	0	0	0	0	0	0	0	0		0	0	0	0	0	0	0	0
ENSG00000258441	0	0	5.95683	0	0	22.7482	13.0894	15.8724		0	0.739139	0	0	17.3838	5.82945	4.92125	8.63327
ENSG00000258442	0	0	0	0	0	0	0	0		0	0	0	0	0	0	0	0
ENSG00000258443	0	0	0	0	0	0	0	0		0	0	0	0	0	0	0	0
ENSG00000258444	0	0	0	0	0	0	0	0		0	0	0	0	0	0	0	0
ENSG00000258445	0	0	0	0	0	0	0	0		0	0	0	0	0	0	0	0
ENSG00000258446	0	0	0	0	0	0	0	0		0	0	0	0	0	0	0	0
ENSG00000258448	0	0	0	0	0	0	0	0		0	0	0	0	0	0	0	0
ENSG00000258449	0	0	0	0	0	0	0	0		0	0	0	0	0	0	0	0
ENSG00000258450	0	0	0	0	0	0	0	0		0	0	0	0	0	0	0	0
ENSG00000258451	0	0	0	0	0	0	0	0		0	0	0	0	0	0	0	0
ENSG00000258452	0	0	0	0	0	0	0	0		0	0	0	0	0	0	0	0
ENSG00000258453	0	0	0	0	0	0	0	0		0	0	0	0	0	0	0	0
ENSG00000258454	0	0	0	0	0	0	0	0		0	0	0	12.7922	0	0	0	0
ENSG00000258455	0	0	0	0	0	0	0	0		0	0	0	0	0	0	0	0
ENSG00000258456	0	0	0	0	0	0	0	0		0	0	0	0	0	0	0	0
ENSG00000258457	0	35.8997	0	0	19.3775	31.935	0.373982	8.23011		11.4846	69.6058	4.84683	0	27.0414	0	0	15.6478
ENSG00000258458	0	0	0	0	0	0	17.9511	0		12.9202	0	0	0	0	0	0	0
ENSG00000258459	0	0	0	0	0	0	0	0		0	0	0	0	0	0	0	0
ENSG00000258460	0	0	0	0	0	0	0	0		0	0	0	0	0	0	0	0
ENSG00000258461	0	0	0	0	0	0	0	2.35146		0	0	0	0	0	0	0	0
ENSG00000258462	0	0	0	0	0	0	0	0		0	0	0	0	0	0	0	0
ENSG00000258463	0	0	0	0	0	0	0	0		0	0	0	0	0	0	0	0
ENSG00000258464	0	0	0	0	0	0	0	0		0	0	0	0	0	0	0	0
ENSG00000258465	0	0	0	0	0	0	0	0		0	0	0	0	0	0	0	0
ENSG00000258466	0	0	0	0	0	0	0	0		0	0	0	0	0	0	0	0
ENSG00000258467	0	0	0	0	0	0	0	0		0	0	0	0	0	0	0	0
ENSG00000258468	0	0	0	0	0	0	0	0		0	0	0	0	0	0	0	0
ENSG00000258469	0	0	0	0	0	10.0617	2.61787	1.17573		0	0	0	0	0	0	0	3.23748
ENSG00000258471	0	0	0	0	0	0	0	0		0	0	0	0	0	0	0	0
ENSG00000258472	0	0	0	0	0	0.874931	0	0		0	0	0	0	0	0	0	0.539579
ENSG00000258473	0	0	0	0	0	0	0	0		0	0	0	0	0	0	0	0
ENSG00000258474	0	0	0	0	0	0	0	0		0	0	0	0	0	0	0	0
ENSG00000258476	0	0	0	0	0	0	0	0		0	0	0	0	0	0	0	0
ENSG00000258477	0	0	0	0	0	0	0.373982	0		0	0	0	0	0	0	0	0
ENSG00000258478	0	0	0	0	0	0	0	0		0	0	0	0	16.418	0	0	0
ENSG00000258479	0	0	0	0	0	0	0	0		0	0	0	0	0	0	0	0.539579
ENSG00000258480	0	0	0	0	0	0	0	0		0	0	0	0	0	0	0	0
ENSG00000258481	0	0	0	0	0	0	0	0		0	0	0	0	0	0	0	0
ENSG00000258482	0	0	0	0	0	0	0	0		0	0	0	0	0	0	0	0
ENSG00000258483	0	0	0	0	0	0	0	0		0	0	0	0	0	0	0	0
ENSG00000258484	0	0	0	47.6749	18.2376	27.5603	86.0159	44.0899		2.87116	0	27.6269	1.02338	26.0756	4.85787	46.7519	53.4184
ENSG00000258485	0	0	0	0	0	0	0	0		0	0	0	0	0	0	0	0
ENSG00000258486	0	0	13.4029	0	0	0	0	0		0	0	0	4.60521	0	0	0	0
ENSG00000258487	0	0	0	0	0	0	0	0		0	0	0	0	0	0	0	0
ENSG00000258488	0	0	0	0	0	0	0	0		0	0	0	0	0	0	0	0
ENSG00000258489	0	0	0	0	0	0	0	0		0	0	0	0	0	0	0	0
ENSG00000258490	0	0	0	0	0	0	0	0		0	0	0	0	0	0	0	0
ENSG00000258491	0	0	0	0	0	0	0	0		0	0	0	0	0	0	0	0
ENSG00000258493	0	0	0	0	0	0	0	0		0	0	0	0	0	0	0	0
ENSG00000258494	0	0	0	0	0	0	0	0		0	0	0	0	0	0	0	0
ENSG00000258496	0	0	0	0	0	0	0	0		0	0	0	0	0	0	0	0
ENSG00000258497	0	0	0	0	0	0	0	0		0	0	0	0	0	0	0	0
ENSG00000258498	0	0	37.9748	0	0	10.0617	23.1869	22.9267		0	0	0	0	0	0	0	0
ENSG00000258499	0	0	0	0	0	0	0	0		0	0	0	0	0	0	0	0
ENSG00000258500	0	1.08787	0	0	1.70978	12.6865	0	1.17573		0	0	0	0	0	0	17.2244	0.539579
ENSG00000258501	0	0	0	0	0	0	0	0		0	0	0	0	0	0	0	0
ENSG00000258502	0	0	0	0	0	0	0	0		0	0	0	0	0	0	0	0
ENSG00000258503	0	0	0	0	0	0	0	0		0	0	0	0	0	0	0	0
ENSG00000258504	0	0	0	0	0	0	0	0		0	0	0	0	0	0	0	0
ENSG00000258505	0	0	0	0	0	0	0	0		0	0	0	0	0	0	0	0
ENSG00000258506	0	0.543936	2.23381	0	0	0	0	0		0	0	0.969365	0.51169	0	0	0	0
ENSG00000258507	0	0	0	0	0	0	0	0		0	0	0	0	0	0	0	0
ENSG00000258509	0	0	0	0	0.569925	1.3124	0	1.17573		0	0	0	0	0	0	3.69094	1.07916
ENSG00000258510	0	0	0	0	0	0	0	0		0	0	0	0	0	0	0	0
ENSG00000258511	0	0	0	0	0	0	0	0		0	0	0	0	0	0	0	0
ENSG00000258512	0	0	0	0	0	0	0	0		0	0	0	0	0	0	0	0
ENSG00000258513	0	0	0	0	0	0	0	0		0	0	0	0	0	0	0	0
ENSG00000258515	0	0	0	0	0	0	0	0		0	0	0	0	0	0	0	0
ENSG00000258516	0	0	0	0	0	0	0	0		0	0	0	0	0	0	0	0
ENSG00000258517	0	0	0	0	0	0	0	0		0	0	0	0	0	0	0	0
ENSG00000258519	0	0	0	0	0	0	0	0		0	0	0	0	0	0	0	0
ENSG00000258520	0	0	0	0	0	0	0	0		0	0	0	0	0	0	0	0
ENSG00000258521	0	0	0	0	0	0	0	0		0	0	0	0	0	0	0	0
ENSG00000258524	0	0	0	0	0	0	0	0		0	0	0	0	0	0	0	0
ENSG00000258525	0	0	0	0	0	0	0	0		0	0	0	0	0	0	0	0
ENSG00000258526	0	0	0	0	0	0	0	0		0	0	0	0	0	0	0	0
ENSG00000258527	0	0	0	0	0	0	0	0		0	0	0	0	0	0	0	0
ENSG00000258529	0	0	0	0	0	0	0	0		0	0	0	0	0	0	0	0
ENSG00000258531	0	0	0	0	0	0	0	0		0	0	0	0	0	0	0	0
ENSG00000258532	0	0	0	0	0	0	0	0		0	0	0	0	0	0	0	0
ENSG00000258534	0	0	0	0	0	0	0	0		0	0	0	0	0	0	0	0
ENSG00000258535	0	0	1.48921	0	0	0	0	0		0	0	0	0	0	0	0	0
ENSG00000258536	0	0	0	0	0	0	0	0		0	0	0	0	0	0	0	0
ENSG00000258537	0	0	0	0	0	0	0	0.587865		0	0	0	0	0	0	1.23031	0
ENSG00000258538	0	0	0	0	0	0	0	0		0	0	0	0	0	0	0	0
ENSG00000258539	0	0	0	0	0	0	0	0		0	0	0	0	0	0	0	0
ENSG00000258540	0	0	0	0	0	0	0	0		0	0	0	0	0	0	0	0
ENSG00000258541	0	0	0	0	0	0	0	0		0	0	0	0	0	0	0	0
ENSG00000258542	0	0	0	0	0	0	0	0		0	0	0	0	0	0	0	0
ENSG00000258544	0	0	0	0	0	0	0	0		0	0	0	0	0	0	0	0
ENSG00000258545	0	0	0	0	0	0	0	0		0	0	0	0	0	0	0	0
ENSG00000258546	0	0	0	0	0	0	0	0		0	0	0	0	0	0	0	0
ENSG00000258548	0	0	0	0	0	0	0	0		0	0	0	0	0	0	0	0
ENSG00000258549	0	0	0	0	0	0	0	0		0	0	0	0	0	0	0	0
ENSG00000258550	0	0	0	0	0	0.437465	0	0		0	0	0	0	0	0	0	0
ENSG00000258551	0	0	0	0	0	0	0	0		0	0	0	0	0	0	0	0
ENSG00000258552	0	0	0	0	0	0	0	0		0	0	0	0	0	0	0	0
ENSG00000258553	0	0	0	0	0	0	0	0		0	0	0	0	0	0	0	0
ENSG00000258554	0	0	0	0	0	0	0	0		0	0	0	0	0	0	0	0
ENSG00000258555	0	0	0	0	0	0	0	0		0	0	0	0	0	0	0	0
ENSG00000258556	0	0	0	0	0	0	0	0		0	0	0	0	0	0	0	0
ENSG00000258557	0	0	0	0	0	0	0	0		0	0	0	0	0	0	0	0
ENSG00000258558	0	0	0	0	0	0	0	0		0	0	0	0	0	0	0	0
ENSG00000258559	0	0	0	0	0	0	0	0		0	0	0	0	0	0	0	0
ENSG00000258560	0	0	0	0	0	0	0	0		0	0	0	0	0	0	0	0
ENSG00000258561	0	0	0	0	0	0	0	0.587865		0	0	14.5405	4.60521	1.93153	0	0	1.61874
ENSG00000258562	0	0	0	0	0	0	0	0		0	0	0	0	0	0	0	0
ENSG00000258563	4.04651	0	0	0	0	0	0	0		0	0	0	0	0	0	0	0
ENSG00000258564	0	0	0	0	0	0	0	0		0	0	0	0	0	0	0	0
ENSG00000258565	0	0	0	0	0	0	0	0		0	0	0	0	0	0	0	0
ENSG00000258566	0	0	0	0	0	0	0	0		0	0	0	0	0	0	0	0
ENSG00000258567	0	0	0	0	0	0	0	0		0	0	0	0	0	0	0	0
ENSG00000258568	0	0	0	7.78366	2.2797	0.874931	12.3414	5.87865		0	0	0.484683	0	3.86306	0.971574	0	3.23748
ENSG00000258569	0	0	0	0	0	0	0	0		0	0	0	0	0	0	0	0
ENSG00000258570	0	0	0	0	0	0	0	0.587865		0	0	0	0	0	0	0	0
ENSG00000258571	0	0	0	0	0	0	0	0		0	0	0	0	0	0	0	0
ENSG00000258572	0	0	0	0	0	10.4992	0	0.587865		0	0	0	0	0	0	8.61218	0
ENSG00000258573	0	0	0	0	0	0	0	0		0	0	0	0	0	0	0	0.539579
ENSG00000258576	0	0	0	0	0	0	0	0		0	0	0	0	0	0	0	0
ENSG00000258577	0	0	0	0	0	0	0	0		0	0	0	0	0	0	0	0
ENSG00000258578	0	0	0	0	0	0	0	0		0	0	0	0	0	0	0	0
ENSG00000258580	0	0	0	0	0	0	0	0		0	0	0	0	0	0	0	0
ENSG00000258581	0	0	0	0	0	0	0	0		0	0	0	0	0	0	0	0
ENSG00000258582	0	0	0	0	0	0	0	0		0	0	0	0	0	0	0	0
ENSG00000258583	0	0	0.744604	0	0	0	0	0		0	0	0	0	0	0	0	0
ENSG00000258584	0	0	0	0	0	0	0	0		0	0	0	0	0	0	0	0
ENSG00000258585	0	0	0	0	0	0	0	0		0	0	0	0	0	0	0	0
ENSG00000258586	0	0	0	0	0	0	0	0		0	0	0	0	0	0	0	0
ENSG00000258587	0	0	0	0	0	0	0	0		0	0	0	0	0	0	0	0
ENSG00000258588	0	0	0	0	0	0	0	0		0	0	0	0	0	0	0	0
ENSG00000258590	0	0	0	0	0	0	0	0		0	0	0	0	0	0	0	0
ENSG00000258591	0	0	0	0	0	0	0	0		0	0	0	0	0	0	0	0
ENSG00000258592	0	0	0	0	0	0	0.373982	0		0	0	0	0	0	0	0	0
ENSG00000258593	0	0	0	0	0	0	0	0		0	0	0	0	0	0	0	0
ENSG00000258594	0	0	0	0	0	0	0	0		0	0	0	0	0	0	0	0
ENSG00000258595	0	0	0	0	0	0	0	0		0	0	0	0	0	0	0	0
ENSG00000258597	0	0	0	0	0	0	0	0		0	0	0	0	0	0	0	0
ENSG00000258598	0	0	0	0	0	0	0	0		0	0	0	0	0	0	0	0
ENSG00000258599	0	0	0	0	0	0	0	0		0	0	0	0	0	0	0	0
ENSG00000258600	0	0	0	0	0	0	0	0		0	0	0	0	0	0	0	0
ENSG00000258601	0	0	0	0	0	0	0	0		0	0	0	0	0	0	0	0
ENSG00000258602	0	0	0	0	0	0	0	0		0	0	0	0	17.3838	0	2.46062	35.0727
ENSG00000258603	0	0	0	0	0	0	0	0		0	0	0	0	0	0	0	0
ENSG00000258604	0	0	0	0	0	0	0	0		0	0	0	0	0	0	0	0
ENSG00000258605	0	0	0.744604	0	0.569925	0.437465	0	0		0	0.739139	0	0	0	0	0	0
ENSG00000258608	0	0.543936	0	0	0	0.874931	7.47964	0		0	0	0.969365	0.51169	0	1.94315	2.46062	0
ENSG00000258609	0	0	0	0	0	0	0	0		0	0	0	0	0	0	0	0
ENSG00000258610	0	0	0	0	0	0	0	0		0	0	0	0	0	0	0	0
ENSG00000258611	0	0	0	0	0	0	0	0		0	0	0	0	0	0	0	0
ENSG00000258613	0	0	0.744604	0.972958	0.569925	0.437465	0	0		0	0	0	0.51169	0	0	0	0.539579
ENSG00000258615	0	0	0	0	0	0	0	0		0	0	0	0	0	0	0	0
ENSG00000258616	0	0	0	0	0	0	0	0		0	0	0	0	0	0	0	0
ENSG00000258618	0	0	0	0	0	0	0	0		0	0	0	0	0	0	0	0
ENSG00000258619	0	0	0	0	0	0	0	0		0	0	0	0	0	0	0	0
ENSG00000258620	0	0	0	0	0	0	0	0		0	0	0	0	0	0	0	0
ENSG00000258622	0	0	0	0	0	0	0	0		0	0	0	0	0	0	0	0
ENSG00000258623	0	0	0	0	0	0	0	0		0	0	0	0	0	0	0	0
ENSG00000258624	0	0	0	0	0	0	0	0		0	0	0	0	0	0.971574	0	0
ENSG00000258625	0	0	0	0	0	0	0	0		0	0	0	0	0	0	0	0
ENSG00000258626	0	0	0	0	0	0	0	0		0	0	0	0	0	0	0	0
ENSG00000258627	0	0	0	0	0	0	0	0		0	0	0	0	0	0	0	0
ENSG00000258628	0	0	0	0	0	0	0	0		0	0	0	0	0	0	0	0
ENSG00000258629	0	0	0	0	0	0	0	0		0	0	0	0	0	0	0	0
ENSG00000258630	0	0	0	0	0	0	0	0		0	0	0	0	0	0	0	0
ENSG00000258631	0	0	0	0	0	0	0	0		0	0	0	0	0	0	0	0
ENSG00000258632	0	0	0	0	0	0	0	0		0	0	0	0	0	0	0	0
ENSG00000258633	0	0	0	0	0	0	0	0		0	0	0	0	0	0	0	0
ENSG00000258634	0	0	67.7589	0.972958	10.2587	20.9983	17.2032	17.0481		0	0	4.36214	0	0.965764	0	1.23031	0
ENSG00000258636	0	0	0	0.486479	37.0452	13.5614	12.3414	8.81797		5.74232	0	19.872	6.65196	0	0.971574	17.2244	11.8707
ENSG00000258637	0	0	0	0	0	0	0	0		0	0	0	0	0	0	0	0
ENSG00000258638	0	0	0	0	0	0	0	0		0	0	0	0	0	0	0	0
ENSG00000258639	0	0	0	0	0	0	0.373982	0		0	0	0	0	0	0	0	0
ENSG00000258640	0	0	0	0	0	0	0	0		0	0	0	0	0	0	0	0
ENSG00000258641	0	0	0	0	0	0	0	0		0	0	0	0	0	0	0	0
ENSG00000258642	0	0	0	0	0	0	0	0		0	0	0	0	0	0	0	4.31663
ENSG00000258643	0	0	0	0	0	0	0	0		0	0	0	0	0	0	0	0
ENSG00000258644	0	0	0	0	0.569925	0	0	9.9937		0	0	0	0	37.6648	0	0	4.85621
ENSG00000258645	0	0	0	0	0	0	0	0		0	0	0	0.51169	0	0	11.0728	0
ENSG00000258646	0	0	0	0	0	0	0	0		0	0	0	0	0	0	0	0
ENSG00000258647	0	0	0	0	0	0	0	0		0	0	0	0	0	0	0	0
ENSG00000258648	0	0	0	0	0	0	0	0		0	0	0	0	0	0	0	0
ENSG00000258649	0	0	0	0	0	0	0	0		0	0	0	0	0	0	0	0
ENSG00000258650	0	0	0	0	0	0	0	0		0	0	0	0	0	0	0	0
ENSG00000258651	20.2325	0	0	0	0	0	0	0		0	0	0	0	0	0	0	0
ENSG00000258652	0	0	0	0	0	0	0	0		0	0	0	0	0	0	0	0
ENSG00000258653	0	0	0	0	0	0	0	0		0	0	0	0	0	0	0	0
ENSG00000258654	0	0	0	0	0	0	0	0		0	0	0	0	0	0	0	0
ENSG00000258655	0	0	0	0	0	33.2474	2.61787	0		0	0	0	0	2.89729	0.971574	6.15156	0.539579
ENSG00000258656	0	0	0	0	0	0	0	0		0	0	0	0	0	0	0	0
ENSG00000258657	0	0	0	0	0	0	0	0		0	0	0	0	0	0	0	0
ENSG00000258658	0	0	0	0	0	0	0	0		0	0	0	0	0	0	0	0
ENSG00000258659	0	0	0	0	0	0	0	0		0	0	0	0	0	0	0	0
ENSG00000258660	0	0	0	0	0	0	0	0		0	0	0	0	0	0	0	0
ENSG00000258661	0	0	0	0	0	0	0	0		0	0	0	0	0	0	0	0
ENSG00000258662	0	0	0	0	0	0	0	0		0	0	0	0	0	0	0	0
ENSG00000258663	0	0	0	0	0	0	0	0		0	0	0	0	0	0	0	0
ENSG00000258665	0	0	0	0	0	0	0	0		0	0	0	0	0	0	0	0
ENSG00000258666	0	0	0	0	0	0	0	0		0	0	0	0	0	0	0	0
ENSG00000258667	0	0	0	0	0	0	0	0.587865		0	0	0	0	0	0	0	0
ENSG00000258668	0	0	0	0	0	0	0	0		0	0	0	0	0	0	0	0
ENSG00000258670	0	0	0	0	0	0	0	0		0	0	0	0	0	0	0	0
ENSG00000258671	0	0	0	0	0	0	0	0		0	0	0	0	0	0	0	0
ENSG00000258672	0	0	0	0	0	0	0	0		0	0	0	0	0	0	0	0
ENSG00000258673	0	0	0	0	0	0	0	0		0	0	0	0	0	0	0	0
ENSG00000258674	0	0	0	0	0	0	0	0		0	0	0	0	0	0	0	0
ENSG00000258675	0	0	0	0	0	0	0	0		0	0	0	0	0	0	0	0
ENSG00000258676	0	0	0	0	0	0	0	0		0	0	0	0	0	0	0	0
ENSG00000258677	0	0	0	0	0	0	0	0		0	0	0	0	0	0	0	0
ENSG00000258678	0	0	0	0	0	0	0	0		0	0	0	0	0	0	0	0
ENSG00000258679	0	0	0	0	0	0	0	0		0	0	0	0	0	0	0	0
ENSG00000258680	0	0	0	0	0	0	0	0		0	0	0	0	0	0	0	0
ENSG00000258681	0	0	0	0	0	0	0	0		0	0	0	0	0	0	0	0
ENSG00000258682	0	0	0	0	0	0	0	0		0	0	0	0	0	0	0	0
ENSG00000258683	0	0	0	0	0	0	0	0		0	0	0	0	0	0	0	0
ENSG00000258684	0	0.543936	0	0	0	0	0	0		0	0	0	0	0	0	0	0.539579
ENSG00000258685	0	0	0	0	0	0	0	0		0	0	0	0	0	0	0	0
ENSG00000258687	0	0	0	0	0	0	0	0		0	0	0	0	0	0	0	0
ENSG00000258689	0	0	0	0	0	0	0	0		0	0	0	0	0	0	0	0
ENSG00000258690	0	0	0	0	0	0	0	0		0	0	0	0	0	0	0	0
ENSG00000258691	0	0	0	0	0	0	0	0		0	0	0	0	0	0	0	0
ENSG00000258692	0	0	0	0	0	0	0	0		0	0	0	0	8.69188	0	0	0
ENSG00000258693	0	0	0	0	0	0	0	0		0	0	0	0	0	0	0	0
ENSG00000258694	0	0	0	0	0	0	0	0		0	0	0	0	0	0	0	0
ENSG00000258695	0	0	0	0	0	0	0	0		0	0	0	0	0	0	0	0
ENSG00000258696	0	0	0	0	0	0	0	0		0	0	0	0	0	0	0	0
ENSG00000258697	0	0	0	0	0	0	0	0		0	0	0	0	0	0	0	0
ENSG00000258698	0	0	0	0	0	0	0	0		0	0	0	0	0	0	0	0
ENSG00000258699	0	0	0	0	0	0.437465	0	0		0	0	0	0	0	0	0	2.6979
ENSG00000258700	0	0	0	0	0	0	0	0		0	0	0	0	0	0	0	0
ENSG00000258701	0	0	0	0	0	2.18733	0	25.2782		0	0	0.484683	0	0	44.6924	30.7578	3.77706
ENSG00000258702	0	0	0	4.86479	0	0	0	0		0	0	0	0	0	0	0	0
ENSG00000258703	0	0	0	0	0	0	0	0		0	0	0	0	0	0	0	0
ENSG00000258704	0	71.2556	0.744604	0.972958	31.9158	15.7488	16.8292	10.5816		2.87116	0	0.969365	0.51169	8.69188	15.5452	4.92125	14.0291
ENSG00000258705	0	0	0	0	0	0.437465	0	0		0	0	0	0	0	0	0	0
ENSG00000258706	0	0	0	0	0	0	0	0		0	0	0	0	0	0	0	0
ENSG00000258707	0	0	0	0	0	0	0	0		0	0	0	0	0	0	0	0
ENSG00000258708	0	0	17.8705	0.486479	3.41955	0	2.24389	2.35146		1.43558	0	11.6324	0	5.79459	0	2.46062	8.09369
ENSG00000258710	0	0	0	0	0	0	0	0		0	0	0	0	0	0	0	0
ENSG00000258711	0	0	0	0	0	0	0	0		0	0	0	0	0	0	0	0
ENSG00000258712	0	0	0	0	0	0	0	0		0	0	0	0	0	0	0	0
ENSG00000258713	0	0	0	0	0	0	0	0		0	0	0	0	0	0	0	0
ENSG00000258716	0	0	0	0	0	0	0	0		0	0	0	0	0	0	0	0
ENSG00000258717	0	0	0	0	0	0	0	0		0	0	0	0	0	0	0	0
ENSG00000258718	0	0	0	0	0	0	0	0		0	0	0	0	0	0	0	0
ENSG00000258719	0	0	0	0	0	0	0	0		0	0	0	0	0	0	0	0
ENSG00000258721	0	0	0	0	0	0	0	0		0	0	0	0	0	0	0	0
ENSG00000258722	0	0	0	0	0	0	0	0		0	0	0	0	0	0	0	0
ENSG00000258723	0	0	0	0	0	0	0	0		0	0	0	0	0	0	0	0
ENSG00000258724	0	0	0	0	0	0	0	0		0	0	0	0	0	0	0	0
ENSG00000258725	0	0	0	0	0	0	0	0		0	0	0	0	0	0	0	0
ENSG00000258726	0	0	0	0	0	0	0	0		0	0	0	0	0	0	0	0
ENSG00000258727	0	0	0	0	0.569925	0	0	13.5209		0	0	0	3.07014	0	0	0	2.6979
ENSG00000258728	0	0	0	0	0	0	0	0		0	0	0	0	0	0	0	0
ENSG00000258729	0	0	0	0	0	0	0	0		0	0	0	0	0	0	0	0
ENSG00000258730	0	0	0	0	0	0	0	0		0	0	0	0	0	0	0	0
ENSG00000258731	0	0	0	0	0	0	0	0		1.43558	0	0	19.9559	9.65764	0	0	0
ENSG00000258732	0	0	0	0	0	0	0	0		0	0	0	0	0	0	0	11.3312
ENSG00000258733	0	0	0	0	0	0	0	0		0	0	0	0	0	0	0	0
ENSG00000258734	0	0	0	0	0	0	0	0		0	0	0	0	0	0	0	0
ENSG00000258735	0	0	0	0	0	0	0	0		0	0	0	0	0	0	0	0
ENSG00000258736	0	0	0	0	0	0	0	0		0	0	0	0	0	0	0	1.07916
ENSG00000258737	0	0	0	0	0.569925	0.437465	0	0		0	0	0	0	0	0	0	0
ENSG00000258738	0	0	0	9.2431	14.2481	92.3052	69.5607	38.7991		0	0.728004	29.5656	0	14.4865	26.2325	9.8425	31.2956
ENSG00000258739	0	0	0	0	0	0	0	0		0	0	0	0	0	0	0	0
ENSG00000258740	0	0	0	0	0	0	0	0		0	0	0	0	0	0	0	0
ENSG00000258741	0	0	0	0	0	0	0	0		0	0	0	0	0	0	1.23031	0.539579
ENSG00000258742	0	0	0	0	0	0	0	0		0	0	0	0	0	0	0	0.539579
ENSG00000258743	0	0	0	0	0	0	0	0		0	0	0	0	0	0	0	0
ENSG00000258744	0	4.35148	0	0	0	0	0	0		0	0	0	0	0	0	0	0
ENSG00000258745	0	0	0	0	0	0	0	0		0	0	0	0	0	0	0	0
ENSG00000258746	0	0	0	0	0	0	0	0		0	0	0	0	0	0	0	0
ENSG00000258747	0	0	0	0	0	0	0	0		0	0	0	0	0	0	0	0
ENSG00000258748	0	0	0	0	0	0	0	0		0	0	0	0	0	0	0	0
ENSG00000258749	0	0	0	0	0	0	0	0		0	0	0	0	0	0	0	0
ENSG00000258750	0	0	0	0	0	0	0	0		0	0	0	0	0	0	0	0
ENSG00000258751	0	0	0	0	0	0	0	0		0	0	0	0	0	0	0	0
ENSG00000258752	0	0	0	19.9456	0	0	0	0		0	0	0	0	0	0	0	0
ENSG00000258753	0	0	0	0	0	0	0	0		0	0	0	0	0	0	0	0
ENSG00000258754	0	0	0	0	0	0	0	0		0	0	0	0	0	0	0	0
ENSG00000258757	0	0	0	0	0	0	0	0		0	0	0	0	0	0	0	0
ENSG00000258758	0	0	0	0	0	0	0	0		0	0	0	0	0	0	0	0
ENSG00000258759	0	0	0	0	0	0	0	0		0	0	0	0	0	0	0	0.539579
ENSG00000258760	0	0	0	0	0	0	0	0		0	0	0	0	0	0	0	0
ENSG00000258761	0	0	0	0	0	0	0	0		0	0	0	0	0	0	0	0
ENSG00000258762	0	0	0	0	0	0	0	0		0	0	0	0	0	0	0	0
ENSG00000258763	0	0	0	0	0	0	0	0		0	0	0	0	0	0	0	0
ENSG00000258764	0	0	0	0	0	0	0	0		0	0	0	0	0	0	0	0
ENSG00000258765	0	0	0	0	0	0	0	0		0	0	0	0	0	0	0	0
ENSG00000258766	0	0	0	0	0	0	0	0		0	0	0	0	0	0	0	0
ENSG00000258767	0	0	0	0	0	0	0	0		0	0	0	0	0	0	0	0
ENSG00000258768	0	0	0	0.486479	0	0	1.12195	22.3389		0	0	0	0	3.86306	0	1.23031	0.539579
ENSG00000258769	0	0	0	0	0	0	0.373982	0		0	0	0	0	0	0	0	0
ENSG00000258770	0	0	0	0	0	0	0	0		0	0	0	0	0	0	0	0
ENSG00000258771	0	0	0	0	0	0	0	0		0	0	0	0	0	0	0	0
ENSG00000258772	0	0	0	0	0	0	0	0		0	0	0	0	0	0	0	0
ENSG00000258773	0	0	0	0	0	0	0	0		44.503	0	0	0	1.93153	9.71574	0	0
ENSG00000258774	0	0	0	0	0	0	0	0		0	0	0	0	0	0	0	0
ENSG00000258776	0	0	0	0	0	0	0	0		0	0	0	0	0	0	0	0
ENSG00000258777	0	0	0	0	0	0	0	0		0	0	0	0	0	0	0	0
ENSG00000258778	0	0	0	0	0.569925	0.437465	0.373982	1.17573		0	0	5.81619	0	1.93153	2.91472	0	8.63327
ENSG00000258779	0	0	0	0	0	0	0	0		0	0	0	0	0	0	0	0
ENSG00000258780	0	0	0	0	0	0	0	0		0	0	0	0	0	0	0	0
ENSG00000258781	0	0	0	0	0	0	0	0		0	0	0	0	0	0	0	0
ENSG00000258782	0	0	0	0	0	0	0	0		0	0	0	0	0	0	0	0
ENSG00000258783	0	0	0	0	0	0	0	0		0	0	0	0	0	0	0	0
ENSG00000258784	0	0	0	0	0	0	0	0		0	0	0	0	0	0	0	0
ENSG00000258785	0	0	0	0	0	0	0	0		0	0	0	0	0	0	0	0
ENSG00000258786	0	0	0	0	0	0	0	0		0	0	0	0	0	0	0	0
ENSG00000258787	0	0	0	0	0	0	0	0		0	0	0	0	0	0	0	0
ENSG00000258788	0	0	0	0	0	0	0	0		0	0	0	0	0	0	0	0
ENSG00000258789	0	0	0	0	0	0	0	0		0	0	0	0	0	0	0	0
ENSG00000258790	0	0	0	0	0	0	0	0		0	0	0	0	0	0	0	0
ENSG00000258791	0	0	0	0	0	0	0.373982	0		0	0	0	0	0	0	0	0
ENSG00000258792	0	0	0	0	0	0	0	0		0	0	0	0	0	0	0	0
ENSG00000258793	0	0	0	0	0	0	0	0		0	0	0	0	0	0	0	0
ENSG00000258794	0	0	0	0	0	0	0	0		0	0	0	0	0	0	0	0
ENSG00000258795	0	0	0	0	0	0	0	0		0	0	0	0	0	0	0	0
ENSG00000258796	0	0	0	0	0	0	0	0		0	0	0	0	0	0	0	0
ENSG00000258797	0	0	0	0	0	0	0	0		0	0	0	0	0	0	0	0
ENSG00000258798	0	0	0	0	0	0	0	0		0	0	0	0	0	0	0	0
ENSG00000258799	0	0	0	0	0	0	0	0		0	0	0	0	0	0	0	0
ENSG00000258800	0	0	0	0	0	0	0	0		0	0	0	0	0	0	0	0
ENSG00000258802	0	0	0	0	0	0	0	0		0	0	0	0	0	0	0	0
ENSG00000258803	0	0	0	0	0	0	0	0		0	0	0	0	0	0	0	0
ENSG00000258804	0	0	0	0	0	0	0	0		0	0	0	0	0	0	0	0
ENSG00000258805	0	0	0	0	0	0	0	0		0	0	0	0	0	0	0	0
ENSG00000258806	0	0	0	0	0	0	0	0		0	0	0	0	0	0	0	0
ENSG00000258807	0	0	0	0	0	0	0	0		0	0	0	0	0	0	0	0
ENSG00000258808	0	0	0	0	0	0	0	0		0	0	0	0	0	0	0	0
ENSG00000258809	0	0	0	0	0	0	0	0		0	0	0	0	0	0	0	0
ENSG00000258810	0	0	0	0	0	0	0	0		0	0	0	0	0	0	0	0
ENSG00000258811	0	0	0	0	0	0	0	0		0	0	0	0	0	0	0	0
ENSG00000258812	0	0	0	0	0	0	0	0		0	0	0	0	0	0	0	0
ENSG00000258813	0	0	0	0	1.70978	2.18733	1.86991	0		0	0	0	0	0	0	0	1.07916
ENSG00000258814	0	0	0	0	0	0	0	0		0	0	0	0	0	0	0	0
ENSG00000258815	0	0	0	0	0	0	0	0		0	0	0	0	0	0	0	0
ENSG00000258816	0	0	0	0	0	0	0	0		0	0	0	0	0	0	0	0
ENSG00000258817	0	0	0	0	0	0	0	0		0	0	0	0	0	0	0	0
ENSG00000258818	0	3.80755	0	0	102.017	121.178	89.0077	110.519		0	0.728004	24.7188	0	29.9387	22.3462	49.2125	21.0436
ENSG00000258819	0	0	0	0	0	0	0	0		0	0	0	0	0	0	0	0
ENSG00000258820	0	0	0	0	0	0	0	0		0	0	0	0	0	0	0	0
ENSG00000258822	0	0	0	0	0	0	0	0		0	0	0	0	0	0	0	0
ENSG00000258823	0	0	0	0	0	0	0	0		0	0	0	0	0	0	0	0
ENSG00000258824	0	0	0	0	0	0	0	0		0	0	0	0	0	0	0	0
ENSG00000258825	0	0	0	0	0	0	0	0		0	0	0	0	0	0	0	0
ENSG00000258826	0	0	0	0	0	0	0	0		0	0	0	0	0	0	0	0
ENSG00000258827	0	0	0	0	0	0	0	0		0	0	0	0	0	0	0	0
ENSG00000258828	0	0	0	0	0	0	0	0		0	0	0	0	0	0	0	0
ENSG00000258829	0	0	0	0	0	0	0	0		0	0	0	0	0	0	0	0
ENSG00000258830	0	0	0	0	0	0	0	0		0	0	0	0	0	0	0	0
ENSG00000258831	0	0	0	0	0	0	0	0		0	0	0	0	0	0	0	0
ENSG00000258834	0	0	0	0	0	0	0	0		0	0	0	0	0	0	0	0
ENSG00000258835	0	0	0	0	0	0	0	0		0	0	0	0	0	0	0	0
ENSG00000258836	0	0	0	0	0	0	0	0		0	0	0	0	0	0	0	0
ENSG00000258837	0	0	0	0	0	0	0	0		0	0	0	0	0	0	0	0
ENSG00000258838	0	0	0	0	0	0	0	0		0	0	0	0	0	0	0	0
ENSG00000258839	0	0	0	0.486479	0	38.9344	11.5934	45.2656		0	2.20628	9.20897	15.8624	0	1.94315	14.7637	22.1228
ENSG00000258841	0	0	0	0	0	0	0	0		0	0	0	0.51169	0	0	0	0
ENSG00000258842	0	0	0	0	0	0	0	0		0	0	0	0	0	0	0	0
ENSG00000258843	0	0	0	0	0	0	0	0		0	0	0	0	0	0	0	0
ENSG00000258844	0	0	0	0	0	0	0	0		0	0	0	0	0	0	0	0
ENSG00000258845	0	0	0	0	0	0	0	0		0	0	0	0	0	0	0	0
ENSG00000258846	0	0	0	0	0	0	0.373982	0		0	0	0	0	0	0	0	0
ENSG00000258847	0	0	0	0	0	0	0	0		0	0	0	0	0	0	0	0
ENSG00000258848	0	0	0	0	0	0	0	0		0	0	0	0	0	0	0	0
ENSG00000258849	0	0	0	0	0	0	0	0		0	0	0	0	0	0	0	0
ENSG00000258850	0	0	0	0	0	0	0	0		0	0	0	0	0	0	0	0
ENSG00000258851	0	0	0	0	0	0	0	0		0	0	0	0	0	0	0	0
ENSG00000258853	0	0	0	0	0	0	0	0		0	0	0	0	0	0	0	0
ENSG00000258854	0	0	0	0	0	0	0	0		0	0	0	0	0	0	0	0
ENSG00000258855	0	0	0	0	0	0	0	0		0	0	0	0	0	0	0	0
ENSG00000258856	0	0	0	0	0	0	0	0		0	0	0	0	0	0	0	0
ENSG00000258857	0	0	0	0	0	0	0	0		0	0	0	0	0	0	0	0
ENSG00000258858	0	0	0	0	0	0	0	0		0	0	0	0	0	0	0	0
ENSG00000258859	0	0	0	0	0	0	0	0		0	0	0	0	0	0	0	0
ENSG00000258860	0	0	0	0	0	0	0	0		0	0	0	0	0	0	0	0
ENSG00000258861	0	0	0	0	0	0	0	0		0	0	0	0	0	0	0	0
ENSG00000258863	0	0	0	0	0	0	0	0		0	0	0	0	0	0	0	0.539579
ENSG00000258864	0	0	0	0	0	0	0	0		0	0	0	0	0	0	0	0
ENSG00000258866	0	0	0	0	0	0	0	0		0	0	0	0	0	0	0	0
ENSG00000258867	0	0	0	0	0	0	0	0		0	0	0	0	0	0	0	0
ENSG00000258868	0	0	0	0	0	0	0	0		0	0	0	0	0	0	0	0
ENSG00000258869	0	0	0	0	0	0	0	0		0	0	0	0	0	0	0	0
ENSG00000258870	0	0	0	0	0	0	0	0		0	0	0	0	0	0	0	0
ENSG00000258871	0	0	0	0	0	0	0	0		0	0	0	0	0	0	0	0
ENSG00000258872	0	0	0	0	0	0	0	0		0	0	0	0	0	0	0	0
ENSG00000258873	0	0	0	0	0	0	0	0		0	0	0	0	0	0	0	0
ENSG00000258874	0	0	0	0	0	0	0	0		0	0	0	0	0	0	0	0
ENSG00000258875	0	0	0	23.351	0	4.37465	0	0		0	0	0	0	0	0	0	3.77706
ENSG00000258876	0	0	0	0	0	0	0	0		0	0	0	0	0	0	0	0
ENSG00000258877	0	0	0	0	0	0	0	0		0	0	0	0	0	0	0	0
ENSG00000258878	0	0	0	0	0	0	0	0		0	0	0	0	0	0	0	0
ENSG00000258879	0	0	0	0	0	0	0	0		0	0	0	0	0	0	0	0
ENSG00000258881	0	0	0	0	0	0	0.373982	0		0	0	0	0	0	0	1.23031	0
ENSG00000258882	0	0	0	0	0	0	0	0		0	0	0	0	0	0	0	0
ENSG00000258883	0	0	0	0	0	0	0	0		0	0	0	0	0	0	0	0
ENSG00000258884	0	0	0	0	0	0	0	0		0	0	0	0	0	0	0	0
ENSG00000258885	0	0	0	0	0	0	0	0		0	0	0	0	0	0	0	0
ENSG00000258886	0	0	0	0	0	0	0	0		0	0	0	0	0	0	0	0
ENSG00000258887	0	0	0	0	0	0	0	0		0	0	0	0	0	0	0	0
ENSG00000258888	0	0	0	0	0	0	0	0		0	0	0	0	0	0	0	0
ENSG00000258890	8.09301	214.855	72.9711	51.5668	108.856	201.234	203.072	121.688		87.5704	189.889	20.3567	80.3353	104.303	180.713	108.267	161.334
ENSG00000258891	0	0	0	0	0	0.437465	0	0		0	0	0	0	0	0	0	0
ENSG00000258892	0	0	0	0	0	0	0	0		0	0	0	0	0	0	0	0
ENSG00000258893	0	0	0	0	0.569925	0	0.373982	0.587865		0	0	0	4.60521	0	30.1188	65.2065	1.07916
ENSG00000258894	0	0	0	0	0	0	0	0		0	0	0	0	0	0	0	0
ENSG00000258895	0	0	0	0	0	0	0	0		0	0	0	0	0	0	0	0
ENSG00000258896	0	0	0	0	0	0	0	0		0	0	0	0	0	0	0	0
ENSG00000258897	0	0	0	0	0	0	0	0		0	0	0	0	0	0	0	0
ENSG00000258899	0	0	0	0	0	0	0	0		0	0	0	0	0	0	0	0
ENSG00000258900	0	0	0	0	0	1.3124	11.5934	0.587865		0	0.728004	0	27.1195	9.65764	0.971574	0	0
ENSG00000258901	0	0	0	0	0	0	0	0		0	0	0	0	0	0	0	0
ENSG00000258902	0	0	0	0	0	0	0	0		0	0	0	0	0	0	0	0
ENSG00000258903	0	0	0	0	0	0	0	0		0	0	0	0	0	0	0	0
ENSG00000258904	0	0.543936	0	0	0	0	0	0		0	1.46714	0	0	0	0	0	0
ENSG00000258905	0	0	0	0	0	0	0	0		0	0	0	0	0	0	0	0
ENSG00000258906	0	0	0	0	0	0	0	0		0	0	0	0	0	0	0	0
ENSG00000258907	0	0	0	0	0	0	0.373982	0.587865		0	0.728004	0	0	0	0.971574	0	0
ENSG00000258908	0	0	0	0	0	0	0	0		0	0	0	0	0	0	0	0
ENSG00000258909	0	0	0	0	0	0	0	0		0	0	0	0	0	0	0	0
ENSG00000258910	0	0	0	0	0	0	0	0		0	0	0	0	0	0	0	0
ENSG00000258912	0	0	0	0	0	0	0	0		0	0	0	0	0	0	0	0
ENSG00000258913	0	0	0	0	0	0	0	0		0	0	0	0	0	0	0	0
ENSG00000258914	0	0	0	0	0	0	0	0		0	0	0	0	0	0	0	0
ENSG00000258915	0	0	0	0	0	0	0	0		0	0	0	0	0	0	0	0
ENSG00000258916	0	0	0	0	0	0	0	0		0	0	0	0	0	0	0	0
ENSG00000258917	0	0	0	0	0	0	0	0		0	0	0	0	0	0	0	0
ENSG00000258918	0	0	0	0	0	0	0	0		0	0	0	0	0	0	0	0
ENSG00000258919	0	0	0	0	0	0	0	0		0	0	0	0	0	0	0	0
ENSG00000258920	384.418	27.1968	0	0	6.83911	0	19.4471	10.5816		1.43558	0.728004	8.23961	10.2338	30.9045	74.8112	1.23031	35.6122
ENSG00000258921	0	43.5148	0	0	0	0	0	0		0	0	0	0	0	0	0	0
ENSG00000258922	0	0	0	0	0	0	0	0		0	0	0	0	0	0	0	0
ENSG00000258923	0	0	0	0	0	0	0	0		0	0	0	0	0	0	0	0
ENSG00000258924	0	0	0	0	0	0	0	0		0	0	0	0	0	0	0	0
ENSG00000258925	0	0.543936	0	0	26.2166	1.74986	1.12195	6.46651		0	0	0	2.55845	1.93153	3.8863	1.23031	5.93537
ENSG00000258926	0	0	0	0	0	0	0	0		0	0	0	0	0	0	0	0
ENSG00000258927	0	0	0	0	0	0	0	0		0	0	0	0	0	0	0	0
ENSG00000258928	0	0	0	0	0	0	0	0		0	0	0	0	0	0	0	0
ENSG00000258929	0	0	0	0	0	0	0.747964	0		0	0	0	0	0	0	0	3.23748
ENSG00000258930	0	0	0	0	0	0	0	0		0	0	0	0	0	0	0	0
ENSG00000258931	0	0	0	0	0	0	0	0		0	0	0	0	0	0	0	0
ENSG00000258932	0	0	0	0	0	0	0	0		0	0	0	0	0	0	0	0
ENSG00000258933	0	0	0	0	0	0	0	0		0	0	0	0	0	0	0	0
ENSG00000258934	0	0	0	0	0	0	0	0		0	0	0	0	0	0	0	0
ENSG00000258935	0	0	0	0	0	0	0	0		0	0	0	0	0	0	0	0
ENSG00000258938	0	0	1.48921	0	0.569925	8.31184	0	0		0	0	0	0	0.965764	2.91472	0	0
ENSG00000258940	0	65.8162	109.457	0	5.69925	0	0	0		0	0	6.78556	26.0962	0	0	0	0.539579
ENSG00000258941	0	0	0	0	0	0	0	0		0	0	0	0	0	0	0	0
ENSG00000258942	0	0	0	0	0	0	0	0		0	0	0	0	0	0	0	0
ENSG00000258943	0	0	0	0	0	0	0	0		0	0	0	0	0	0	0	0
ENSG00000258944	0	0	0	0	0	0	0	0		0	0	0	0	0	0	0	0.539579
ENSG00000258945	501.767	0	0	0	0	0	0	0		0	0	0	28.1429	0	0	3.69094	19.9644
ENSG00000258946	0	1.63181	0	1.94592	1.70978	0.437465	0.747964	0.587865		5.74232	1.45601	2.9081	1.02338	1.93153	1.94315	1.23031	1.61874
ENSG00000258947	137.581	12.5105	39.464	22.378	0	10.9366	28.3798	14.6966		41.6318	0.728004	47.4989	1.53507	175.145	4.09239	45.5215	9.76419
ENSG00000258948	0	0	0	0	0	0	0	0		0	0	0	0	0	0	0	0
ENSG00000258949	0	0	0	0	0	0	0	0		0	0	0	0	0	0	0	0
ENSG00000258951	0	0	0	0	0	0	0	0		0	0	0	0	0	0	0	0
ENSG00000258952	0	0	0	0	0	0	0	0		0	0	0	0	0	0	0	0
ENSG00000258954	0	0	0	0	0	0	0	0		0	0	0	0	0	0	0	0
ENSG00000258955	0	0	0	0	37.6151	0	0	0		0	0	0	0	0	13.602	0	0
ENSG00000258956	0	0	0	0	0	0	0	0		0	0	0	0	0	0	0	0
ENSG00000258957	0	0	0	0	0	0	0	0		0	0	0	0	0	0	0	0.539579
ENSG00000258958	0	0	0	0	0	0	0	0		0	0	0	0	0	0	0	0
ENSG00000258959	0	0	0	0	0	0	0	0		0	0	0	0	0	0	0	0
ENSG00000258960	0	0	0	0	0	0	0	0		0	0	0	0	0	0	0	0
ENSG00000258962	0	0	0	0	0	0	0	0		0	0	0	0	0	0	0	0
ENSG00000258963	0	0	0	0	0	0	0	0		0	0	0	0	0	0	0	0
ENSG00000258964	0	0	0	0	0	0	0	0		0	0	0	0	0	0	0	0
ENSG00000258965	0	0	0	0	0	0	0.373982	0		0	0	0	0	0	0	0	0.539579
ENSG00000258966	0	0	0	0	0	0	0	0		0	0	0	0	0	0	0	0
ENSG00000258967	0	0	0	0	0	0	0	0		0	0	0	0	0	0	0	0
ENSG00000258968	0	0	0	0	0	0	0.373982	0		0	0	0	0.51169	0	0	0	0
ENSG00000258969	0	0	0	0	0	0	0	0		0	0	0	0	0	0	0	0
ENSG00000258970	0	0	0	0	0	0	0	0		0	0	0	0	0	0	0	0
ENSG00000258971	0	0	0	0	0	0	0	0		0	0	0	0	0	0	0	0
ENSG00000258972	0	0	0	0	0	0	0	0		0	0	0	0	0	0	0	0
ENSG00000258973	0	0	0	0	0	0	0	0		0	0	0	0	0	0	0	0
ENSG00000258975	0	0	0	0	0	0	0	0		0	0	0	0	0	0	0	0
ENSG00000258976	0	0	0	0	0	0	0	0		0	0	0	0	0	0	0	3.77706
ENSG00000258977	0	0	0	0	0	0	0	0		0	0	0	0	0	0	0	0
ENSG00000258978	0	0	0	0	0	0	0	0		0	0	0	0	0	0	0	0
ENSG00000258979	0	0	0	0	0	0	0	0		0	0	0	0	0	0	0	0
ENSG00000258980	0	0	0	0	0	0	0	0		0	0	0	0	0	0	0	0
ENSG00000258981	0	0	0	0	0	0	0	0		0	0.739139	0	0	0	0	0	0
ENSG00000258982	0	0	0	0	0	0	0	0		0	0	0	0	0	0	0	0
ENSG00000258983	0	0	0	0	0	0	0	0		0	0	0	0	0	0	0	0
ENSG00000258984	0	0	0	0	0	0	0	0		0	0	0	0	0	0	0	0
ENSG00000258985	0	0	0	0	0	0	0	0		0	0	0	0	0	0	0	0
ENSG00000258986	0	0	0.744604	0	0	0	0	0		0	0	0	0	0	0	0	0
ENSG00000258987	0	0	0	0	0	0	0	0		0	0	0	0	0	0	0	0
ENSG00000258988	0	0	0	0	0	0	0	0		0	0	0	0	0	0	0	0
ENSG00000258989	0	0	0	0	0	0	0	0		0	0	0	0	0	0	0	0
ENSG00000258990	0	0	0	0	0	0	0	0		0	0	0	0	0	0	0	0
ENSG00000258991	0	0	0	0	0	0	0	0		0	0	0	0	0	0	0	0.539579
ENSG00000258992	0	0	0	0	0	0	0	0		0	0	0	0	0	0	0	0
ENSG00000258993	0	0	0	0	0	0	0	0		0	0	0	0	0	0	0	0
ENSG00000258994	0	0	0	0	0	0	0	0		0	0	0	0	0	0	0	0
ENSG00000258995	0	0	0	0	0	0	0	0		0	0	0	0	0	0	0	0
ENSG00000258996	0	0	0	0	0	0	0	0		0	0	0	0	0	0	0	0
ENSG00000258997	0	0	0	0	0	0	0	0		0	0	0	0	0	0	0	0
ENSG00000258998	0	0	0	0	0	0	0	0		0	0	0	0	0	0	0	0
ENSG00000258999	0	0	0	0	0	0	0	0		0	0	0	0	0	0	0	0
ENSG00000259000	0	0	0	0	0	0	0.747964	1.17573		1.43558	0	0	0	0	0	0	0
ENSG00000259001	0	0	0	22.8645	0	0	0	0		2.87116	0	6.30088	15.8624	0	2.91472	0	0.539579
ENSG00000259002	0	0	0	0	0	0	0	0		0	0	0	0	0	0	0	0
ENSG00000259003	0	0	0	0	0	0	0	0		0	0	0	0	0	0	0	0
ENSG00000259004	0	0	0	0	0	0	0	0		0	0	0	0	0	0	0	0
ENSG00000259005	0	0	0	0	0	0	0	0		0	0	0	0	0	0	0	0
ENSG00000259006	0	0	0	0	0	0	0.747964	0		0	0	0	0	0	0	0	0
ENSG00000259007	0	0	0	0	0	0	0	0		0	0	0	0	0	0	0	0
ENSG00000259008	0	0	0	0	0	0	0	0		0	0	0	0	0	0	0	0
ENSG00000259009	0	0	0	0	0	0	0	0		0	0	0	0	0	0	0	0
ENSG00000259010	0	0.543936	0	0	0	0.437465	1.12195	0		0	0	0	0	0.965764	0	0	1.07916
ENSG00000259011	0	0	0	0	0	0	0	0		0	0	0	0	0	0	0	0
ENSG00000259012	0	0	0	0	0	0	0	0		0	0	0	0	0	0	0	0
ENSG00000259013	0	0	0	0	0	0	0	0		0	0	0	0	0	0	0	0
ENSG00000259015	0	0	0	0	0	0	0	0		0	0	0	0	2.89729	0	0	0
ENSG00000259016	0	0	0	0	0	0	0	0		0	0	0	0	0	0	0	0
ENSG00000259017	0	0	0	0	0	0	0	0		0	0	0	0	0	0	0	0
ENSG00000259018	0	0	0	0	0	0	0	0		0	0	0	0	0	0	0	0
ENSG00000259019	0	0	0	0	0	0	0	0		0	0	0	0	0	0	0	0
ENSG00000259020	0	0	1.48921	0.486479	19.3775	10.9366	9.34955	17.6359		0	0	0	0	31.8702	25.2609	33.2184	45.8642
ENSG00000259021	0	0	0	0	0	0	0	0		0	0	0	0	0	0	0	0
ENSG00000259022	0	0	0	0	5.12933	3.49972	4.48779	4.11505		2.87116	0	0	0.51169	2.89729	4.85787	2.46062	6.47495
ENSG00000259023	0	0	0	0	0	0	0	0		0	0	0	0	0	0	0	0
ENSG00000259024	0	0	0	0	0	9.18677	0	18.8117		0	0	0	0	15.4522	6.80102	7.38187	12.4103
ENSG00000259025	0	0	0	0	0	0	0	0		0	0	0	0	0	0	0	0
ENSG00000259026	0	0	0	0	0	0	0	0		0	0	0	0	0	0	0	0
ENSG00000259028	0	0	0	0	0	0	0	0		0	0	0	0	0	0	11.0728	0
ENSG00000259029	0	0	0	0	0	0	0	0		0	0	0	0	0	0	0	0
ENSG00000259030	0	0	0	0	0	0	0	0		0	0	0	0	0.965764	0	0	0
ENSG00000259031	0	0	0	0	0	0	0	0		0	0	0	0	0	0	0	0
ENSG00000259032	0	0	0	0	0	0	0	0		0	0	0	0	0	0.971574	0	0
ENSG00000259033	0	0	0	0	0	0	0	0		0	0	0	0	0	0	0	0
ENSG00000259034	0	0	0	0	0	0	0	0		0	0	0	0	0	0	0	0
ENSG00000259035	0	0	0	0	0	0	0	0		0	0	0	0	0	0	0	0
ENSG00000259036	0	0	0	0	0	0	0	0		0	0	0	0	0	0	0	0
ENSG00000259037	0	0	0	0	0	0	0	0		0	0	0	0	0	0	0	0
ENSG00000259038	0	0	0	0	0	0	0	0		0	0	0	0	0	0	0	0
ENSG00000259039	0	0	0	0	0	0	0	0		0	0	0	0	0	0	0	0
ENSG00000259040	0	0	0	0	0	0	0	0		0	0	0	0	0	1.94315	0	3.77706
ENSG00000259041	0	0	0	0	0	0	0	0		0	0	0	0	0	0	0	0
ENSG00000259042	0	0	0	0	0	0	0	0		0	0	0	0	0	0	0	0
ENSG00000259043	0	0	0	0	0	0	0	0		0	0	0	0	0	0	0	0
ENSG00000259044	0	0	0	0	0	0	0	0		0	0	0	0	0	0	0	0
ENSG00000259045	0	0.543936	1.48921	0	0	0	0	0		104.797	0.728004	16.4792	33.7715	0	0	0	3.77706
ENSG00000259046	0	0	0	0	0	0	0	0		0	0	0	0	0	0	0	0
ENSG00000259047	0	0	0	0	0	0	0	0		0	0	0	0	0	0	0	0
ENSG00000259048	0	0	0	0	0	0	0	0		0	0	0	0	0	0	0	0
ENSG00000259049	793.115	0	0	0	0.569925	3.49972	0	5.29078		0	0	0	0	0	9.71574	0	10.7916
ENSG00000259050	0	0.543936	0	0	0	0	0	0		0	0	0	0	0	0	0	0
ENSG00000259051	0	0	0	0	0	0	0	0		0	0	0	0	0	0	0	0
ENSG00000259052	0	0	0	0	0	0	0	0		0	0	0	0	0	0	0	0
ENSG00000259053	0	0	0	0	0	0	0	0		0	0	0	0	0	0	0	0
ENSG00000259054	0	0	0	0	0	0	0	0		0	0	0	0	0	0	0	0
ENSG00000259055	0	0	0	0	0	0	0	0		0	0	0	0	0	0	0	0
ENSG00000259056	0	0	0	0	0	0	0	0		0	0	0	0	0	0	0	0
ENSG00000259057	0	0	0	0	0	0	0	0		0	0	0	0	0	0	0	0
ENSG00000259058	0	0	0	0	0	0	0	0		0	0	0	0	0	0	0	0
ENSG00000259059	0	0	0	0	0	0	0	0		0	0	0	0	0	0	0	0
ENSG00000259060	0	0	0	0	0	0	0	0		0	0	0	0	0	0	0	0
ENSG00000259061	0	0	0	0	0	0	0	0		0	0	0	0	0	0	0	0
ENSG00000259062	0	0	0	0	0	3.93719	12.3414	0		1.43558	0	0	0	0.965764	0	3.69094	0
ENSG00000259063	0	0	0	0	0	0	0	0		0	0	0	0	0	0	0	0
ENSG00000259064	0	0	0	0	0	0	0	0		0	0	0	0	0	0	0	0
ENSG00000259065	0	0	0	0	0	0	23.9349	0		0	0	8.23961	0	0	0	1.23031	0
ENSG00000259066	0	0	0	0	0	0	0	0		0	0	0	0	0	0	0	0
ENSG00000259067	0	0	0	0	0	0	0	0		0	0	0	0	0	0	0	0
ENSG00000259068	0	0	0	0	0	0	0	0		0	0	0	0	0	0	0	0
ENSG00000259069	0	0	0	0	0	0	0	0		0	0	0	0	0	0	0	0
ENSG00000259070	0	0	0	0	0	0	0	0		0	0	0	0	0	0	0	0
ENSG00000259071	0	0	0	0	2.84963	0	20.195	11.1694		0	0	0	0	2.89729	0	23.3759	1.61874
ENSG00000259072	0	0	0	0	0	0	0	0		0	0	0	0	0	0	0	0
ENSG00000259073	0	0	0	0	0	0	0	0		0	0	0	0	0	0	0	0
ENSG00000259074	0	0	0	0	0	0	0	0		0	0	0	0	0	0	0	0
ENSG00000259075	0	0	0	0	0	0	0	0		0	0	0	0	0	0	0	0
ENSG00000259076	0	0	0	0	0	0	0	0		0	0	0	0	0	0	0	0
ENSG00000259077	0	0	0	0	0	0	0	0		0	0	0	0	0	0	0	0
ENSG00000259078	0	0	0	0	0	0	0	0		0	0	0	0	0	0	0	0
ENSG00000259079	0	0	0	0	0	0	0	0		0	0	0	0	1.93153	0	0	0
ENSG00000259080	0	0	0	0	0	0	0	0		0	0	0	0	0	0	0	0
ENSG00000259081	0	0	0	0	0	0	0	0		0	0	0	5.62858	0	0	0	0
ENSG00000259082	0	0	0	0	0	0	0	0		0	0	0	0	0	0	0	0
ENSG00000259083	0	0	0	0	0	0	0	0		0	0	0	0	0	0	0	0
ENSG00000259084	0	0	0	0	0	0	0	0		0	0	0	0	0	0	0	0
ENSG00000259086	0	1.08787	5.21222	0	0.569925	0	0.373982	0.587865		0	0	0	12.2805	0	0	0	0.539579
ENSG00000259087	0	0	0	0	0	0	0.747964	0		0	0	0	0	0	0	0	0
ENSG00000259088	0	0	0	0	0	0	0	0		0	0	0	0	0	0	0	0
ENSG00000259089	0	0	0	0	0	0	0	0		0	0	0	0	0	0	0	0
ENSG00000259090	0	3.80755	0	0	0	0.437465	0	0		0	0	0	0	0	0	0	0
ENSG00000259091	0	0	0	0	0	4.81212	0	15.2845		0	0	0	0	0	0	0	0
ENSG00000259092	0	0	0	0	0	0	0	0		0	0	0	0	0	0	4.92125	0
ENSG00000259093	0	0	0	0	0	0	0	0		0	0	0	0	0	0	0	0
ENSG00000259094	0	0	0	0	0	0	0	0		0	0	0	0	0	0	0	0
ENSG00000259095	0	0	0	0	0	0	0	0		0	0	0	0	0	0	0	0
ENSG00000259096	0	0	0	0	0	0.874931	0	0		0	0	0	0	0	0	0	0
ENSG00000259097	0	0	0	0	0	0	0	0		0	0	0	0	0	0	0	0
ENSG00000259098	0	0	0	0	0	0	0	0		0	0	0	0	0	0	0	0
ENSG00000259099	0	0	0	0	0	0	0	0		0	0	0	0	0	0	0	0
ENSG00000259100	0	0	0	0	0	0	0.373982	0.587865		0	89.4623	0	0	0	0	0	1.07916
ENSG00000259102	0	0	0	0	2.2797	10.4992	0	0.587865		0	0	0	0	10.6234	5.82945	1.23031	3.77706
ENSG00000259103	0	0	0	0	0	0	0	0		0	0	0	0	0	0	0	0
ENSG00000259104	0	0	0	0	0	0	0	0		0	0	0	0	0	0	0	0
ENSG00000259105	0	0	0	0	0	0	0	0		0	0	0	0	0	0	1.23031	0
ENSG00000259106	0	0	0	0	0	0	0	0		0	0	0	0	0	0	0	0
ENSG00000259107	0	0	0	0	0	0	0	0		0	0	0	0	0	0	0	0
ENSG00000259108	0	0	0	0	0	0	0	0		0	0	0	0	0	0	0	0
ENSG00000259109	0	0	0	0	0	0	0	0		0	0	0	0	0	0	0	0
ENSG00000259110	0	0	0	0	0	0	0	0		0	0	0	0	0	0	0	0
ENSG00000259111	0	0	0	0	0	0	0	0		0	0	0	0	0	0	0	0
ENSG00000259112	0	0	0	0	0	0	0	0		0	0	0	0	0	0	0	0
ENSG00000259113	0	0	0	0	0	0	0	0		0	0	0	0	0	0	0	0
ENSG00000259115	0	0	0	0	0	0	0	0		0	0	0	0	0	0	0	0
ENSG00000259116	0	0	0	0	0	0	0	0		0	0	0	0	0	0	0	0
ENSG00000259117	0	0	0	0	0	0	0	0		0	0	0	0	0	0	0	0
ENSG00000259118	0	0	0	0	0	0	0	0		0	0	0	0	0	0	0	0
ENSG00000259119	0	0	0	0	0	0	0	0		0	0	0	0	0	0	0	0
ENSG00000259120	0	0	0	0	0	0	0	0		0	0	0	0	0	0	0	0
ENSG00000259121	0	1.08787	0.744604	4.86479	0	0	0.747964	0		0	0	1.93873	3.07014	0	0	0	0
ENSG00000259122	0	0	0	0	0	0	0	0		0	0	0	0	0	0	0	0
ENSG00000259123	0	0	0	0	0	0	0	0		0	0	0	0	0	0	0	0
ENSG00000259124	0	0	0	0	0	0	0	0		0	0	0	0	0	0	0	0
ENSG00000259125	0	0	0	0	0	0	0	0		0	0	0	0	0	0	0	0
ENSG00000259126	0	0	0	0	0	0	0	0		0	0	0	0	0	0	0	0
ENSG00000259128	0	0	0	0	0	0	0	0		0	0	0	0	0	0	0	0
ENSG00000259129	0	0	0	0	0	0	0	0		0	0	0	0	0	0	0	0
ENSG00000259130	0	0	0	0	0	0	0	0		0	0	0	0	0	0	0	0
ENSG00000259132	0	0	0	0	0	0	0	0		0	0	0	0	0	0	0	0
ENSG00000259133	0	0	0	0	0	0	0	0		0	0	0	0	0	0	0	0
ENSG00000259134	0	0	0	0	0	0	0	0		0	0	0	0	0	0	0	0.539579
ENSG00000259135	0	0	0	0	0	0	0	0		0	0	0	0	0	0	0	0
ENSG00000259136	0	0	0	0	0	0	0	0		0	0	0	0	0	0	0	0
ENSG00000259137	0	0	0	0	1.13985	2.62479	0.747964	1.76359		0	0	0	0	2.89729	3.8863	3.69094	3.23748
ENSG00000259138	0	0	0	0	0	0	0	0		0	0	0	0	0	0	0	0
ENSG00000259140	0	0	0	0	0	0	0	0		0	0	0	0	0	0	0	0
ENSG00000259142	0	0	0	0	0	0	0	0		0	0	0	0	0	0	0	0
ENSG00000259143	0	0	0	0	0	0	0	0		0	0	0	0	0	0	0	0
ENSG00000259144	0	0	0	0	0	0	0	0		0	0	0	0	0	0	0	1.07916
ENSG00000259146	0	0	0	0	0	17.0612	0	2.93932		0	0	0.484683	17.9091	9.65764	0	0	0
ENSG00000259148	0	0	0	0	0	0	0.373982	0		0	0	0	0	0	10.6873	0	0
ENSG00000259149	0	0	0	0	0	0	0	0		0	0	0	0	0	0	0	0
ENSG00000259150	0	0	0	0	0	0	0	0		0	0	0	0	0	0	0	0
ENSG00000259151	0	0	0	0	0	0	0	0		0	0	0	0	0	0	0	0
ENSG00000259152	0	0	0	0	0	0	0	0		0	0	0	0	0	0	0	0
ENSG00000259153	0	0	0	0	0	0	9.34955	0.587865		0	0	0	16.8858	2.89729	0	0	0.539579
ENSG00000259154	0	0	0	0	0	0	0	0		0	0	0	0	0	0	0	0
ENSG00000259155	0	0	0	0	0	0	0	0		0	0	0	0	0	0	0	0
ENSG00000259156	0	0	0	0	0	0	0	0		0	0	0	0	0	0	0	0
ENSG00000259157	0	0	0	0	0	0	0	0		0	0	0	0	0	0	0	0
ENSG00000259158	0	0	0	0	0	0	0	0		0	0	0	0	0	0	0	0
ENSG00000259159	0	0	0	0	0	5.68705	5.60973	0		0	0	0	0	0	0.971574	0	4.85621
ENSG00000259160	0	0	0	0	0	0	0	0		0	0	0	0	0	0	0	0
ENSG00000259161	0	0	0	0	0	2.18733	0	0		0	0	0	0	0	0.971574	0	1.61874
ENSG00000259162	0	0	0	0	0	0	0	0		0	0	0	0	0	0	0	0
ENSG00000259163	0	0	0	0	0	0	0	0		0	0	0	0	0	0	0	0
ENSG00000259164	0	0	0	0	0	0	0	0		0	0	0	0	0	0	0	0
ENSG00000259165	0	16.862	0	0	0	2.62479	0	0		0	0	0	0	6.76035	0	0	0
ENSG00000259166	0	0	0	0	0	0	0	0		0	0	0	0	0	0	0	0
ENSG00000259167	0	0	0	0	0	0	0	0		0	0	0	0	0.965764	0	0	0
ENSG00000259168	0	0	0	0	0	0	0	0		0	0	0	0	0	0	0	0
ENSG00000259169	0	0	0	0	0	0	0	0		0	0	0	0	0	0	0	0
ENSG00000259170	0	0	0	0	0	0	0	0		0	0	0	0	0	0	0	0
ENSG00000259171	0	0	0	0	0	0	0	0		0	0	0	0	0	0	0	0
ENSG00000259172	0	0	0	0	0	0	0	0		0	0	0	0	0	0	0	0
ENSG00000259173	0	0	0	0	0	0	0	0		0	0	0	0	0	0	0	0
ENSG00000259175	0	0	0	0	0	0	0	0		0	0	0	0	0	0	0	0
ENSG00000259176	0	0	0	0	0	0	0	0		0	0	0	0	0	0	0	0
ENSG00000259177	0	0	0	0	0	0	0	0		0	0	0	0	0	0	0	0
ENSG00000259178	0	0	0	0	0	0	0	0		0	0	0	0	0	0	0	0
ENSG00000259179	0	0	0	0	0	0	0	0		0	0	0	0	0	0	0	0
ENSG00000259180	0	0	0	0	0	0	0	0		0	0	0	0	0	0	0	0
ENSG00000259181	0	0	0	0	0	0	0	0		0	0	0	0	0	0	0	0
ENSG00000259182	0	0	0	0	0	0	0	0		0	0	0	0	0	0	0	0
ENSG00000259183	0	0	0	0	0	0	0	0		0	0	0	0	0	0	0	0
ENSG00000259185	0	0	0	0	0	0	0	0		0	0	0	0	0	0	0	0
ENSG00000259186	0	0	0	0	0	0	0	0		0	0	0	0	0	0	0	0
ENSG00000259187	0	0	0	0	0	0	0	0		0	0	0	0	0	0	0	0
ENSG00000259188	0	0	0	0	0	0	0	0		0	0	0	0	0	0	0	0
ENSG00000259191	0	0	0	0	0	0	0.373982	1.17573		0	0.739139	0	0	0	0	0	0
ENSG00000259192	0	0	0	0	0	0	0	0		0	0	0	0	0	0	0	0
ENSG00000259194	0	0	0	0	0	0	0	0		0	0	0	0	0	0	0	0
ENSG00000259195	0	0	0	0.486479	0.569925	0	0	0		0	0	15.9945	0	0	0.971574	0	0
ENSG00000259196	0	0	0	0	0	0	0	0		0	0	0	0	0	0	0	0
ENSG00000259198	0	0	0	0	0	0	0	0		0	0	0	0	0	0.971574	0	0
ENSG00000259199	0	0	0	0	0	0	0	0		0	0	0	0	0	0	0	0
ENSG00000259200	0	0	0	0	0	0	0	0		0	0	0	0	0	0	0	0
ENSG00000259201	0	0	0	0	0	0	0	0		0	0	0	0	0	0	0	0
ENSG00000259202	0	0	0	0	0	0	0	0		0	0	0	0	0	0	0	0
ENSG00000259203	0	0	0	0	0	0	0	0		0	0	0	0	0	0	0	0
ENSG00000259204	0	0	0	0	0	0	0	0		0	0	0	0	0	0	0	0.539579
ENSG00000259205	0	0	0	0	0	0	0	0		0	0	0	0	0	0	0	0
ENSG00000259207	0	0	0	0	76.9399	24.9355	10.4715	68.1923		0	0.728004	0.484683	0	57.9459	65.0955	20.9153	16.1874
ENSG00000259208	0	0	0	0	0	0	0	0		0	0	0	0	0	0	0	0
ENSG00000259209	0	0	0	0	0	0	0	0		0	0	0	0	0	0	0	0
ENSG00000259211	0	0	0	0	0	0	0	0		0	0	0	0	0	0	0	0
ENSG00000259212	0	0	0	0	0	0	0	0		0	0	0	0	0	0	0	0
ENSG00000259213	0	0	0	0	0	0	0	0		0	0	0	0	0	0	0	0
ENSG00000259214	0	0	0	0	0	0	0	0		0	0	0	0	0	0	0	0
ENSG00000259215	0	0	0	0	0	0	0	0		0	0	0	0	0	0	2.46062	0
ENSG00000259216	0	0	0	0	0	0	0	0		0	0	0	0	0	0	0	0
ENSG00000259217	0	0	0	0	0	0	0	0		0	0	0	0	0	0	0	0
ENSG00000259218	0	0	0	0	0	0	0	0		0	0	0	0	0	0	0	0
ENSG00000259219	0	0	0	0	0	0	0	0		0	0	0	0	0	0	0	0
ENSG00000259221	0	0	0	0	0	0	0	0		0	0	0	0	0	0	0	0
ENSG00000259222	0	0	0	0	0	0	0	0		0	0	0	0	0	0	0	0
ENSG00000259223	0	0	0	0	0	0	0	0		0	0	0	0	0	0	0	0
ENSG00000259224	0	0	0	0	0	0	0	0		0	0	0	0	0	0	0	0
ENSG00000259225	0	0	0	0	0	0	0	0		0	0	0	0	0	0	0	0
ENSG00000259227	0	0	0	0	0	0	0	0		0	0	0	0	0	0	0	0
ENSG00000259228	0	0	0	0	0	0	0	0		0	0	0	0	0	0	0	0
ENSG00000259229	0	0	0	0	0	0	0	0		0	0	0	0	0	0	0	0
ENSG00000259230	0	0	0	0	0	0	0	0		0	0	0	0	0	0	0	0
ENSG00000259231	0	0	0	0	0	0	0	0		0	0	0	0	0	0	0	0
ENSG00000259232	0	0	0	0	0	0	0	0		0	0	0	0	0	0	0	0
ENSG00000259234	0	0	0	0	0	0	0	0		0	0	0	0	0	0	0	0
ENSG00000259235	0	0	0	0	0	0	0	0		0	0	0	0	0	0	0	0
ENSG00000259236	0	0	0	0	0	0	0	0		0	0	0	0	0	0	0	0
ENSG00000259237	0	0	0	0	0	0	0	0		0	0	0	0	0	0	0	0
ENSG00000259238	0	0	0	0	0	0	0	0		0	0	0	0	0	0	0	0
ENSG00000259239	0	0	0	0	0	0	0	0		0	0.739139	0	0	0	0	0	0
ENSG00000259240	0	0	0	0	0	0	0	0		0	0	0	0	0	0	0	0
ENSG00000259241	0	0	0	0	0	0	0	0		0	0	0	0	0	0	0	0
ENSG00000259242	0	0	0	0	0	0	0	0		0	0	0	0	0	0	0	0
ENSG00000259244	0	0	0	0	0	0	0	0		0	0	0	0	0	0	0	0
ENSG00000259245	0	0	0	0	0	0	0	0		0	0	0	0	0	0	0	0
ENSG00000259246	0	0	0	0	0	0	0	0		0	0	0	0	0	0	0	0
ENSG00000259247	0	0	0	0	0	0	0	0		0	0	0	0	0	0	0	0
ENSG00000259248	0	0	0	0	0	0	0	0		0	0	0	4.09352	1.93153	0	0	0
ENSG00000259250	0	0	0	0	0	0	0	0		0	0	0	0	0	0	0	0
ENSG00000259251	0	0	0	0	0	0	0	0		0	0	0	0	0	1.94315	0	0
ENSG00000259252	0	0	0	0	0	0	0	0		0	0	0	0	0	0	0	0
ENSG00000259254	0	0	0	0	0	0	0	0		0	0	0	0	0	0	0	0
ENSG00000259255	0	0	0	0	0	0	0	0		0	0	0	0	0	0	0	0
ENSG00000259256	0	0	0	0	0	0	0	0		0	0	0	0	0	0	0	0
ENSG00000259257	0	0	0	0	0	0	0	0		0	0	0	0	0	0	0	0
ENSG00000259258	0	0	0	0	0	0	0	0		0	0	0	0	0	0	0	0
ENSG00000259259	0	0	0	0	0	0	0	0		0	0	0	0	12.5549	0.971574	22.1456	12.4103
ENSG00000259261	0	0	0	0	0	0	0	0		0	0	0	0	0	0	0	0
ENSG00000259262	0	0	0	0	0	0	0	0		0	0	0	0	0	0	0	0
ENSG00000259264	0	0	0	0	0	0	0	0		0	0	0	0	0	0	0	0
ENSG00000259265	0	0	0	0	0	0	0	0		0	0	0	0	0	0	0	0
ENSG00000259266	0	0	0	0	0	0	0	0		0	0	0	0	0	0	0	0
ENSG00000259267	0	0	0	0	0	0	0	0		0	0	0	0	0	0	0	0
ENSG00000259268	0	0	0	0	0	0	0	0		0	0	0	0	0	0	0	0
ENSG00000259269	0	0	0	0	0	0	0	0		0	0	0	0	0	0	0	0
ENSG00000259270	0	0	0	0	0	0	0	0		0	0	0	0	0	0	0	0
ENSG00000259271	0	0	0	0	0	0	0	0		0	0	0	0	0	0	0	0
ENSG00000259273	0	0	0	0	0	0	0	0		0	0	0	0	0	0	0	0
ENSG00000259274	0	0	0	0	0	0	0	0		0	0	0	0	0	0	0	0
ENSG00000259275	4.04651	0	95.3093	8.75662	4.5594	7.87438	33.6584	15.8724		1.43558	0	3.39278	7.16365	6.76035	0	2.46062	3.77706
ENSG00000259276	0	0	0	0	0	0	0	0		0	0	0	0	0	0	0	0
ENSG00000259277	0	0	0	0	0	0	0	0		0	0	0	0	0	0	0	0
ENSG00000259278	0	0	0	0	0	0	0	0		0	0	0	0	0	0	0	0
ENSG00000259279	0	0	0	0	0	0	0	0		0	0	0	0	0	0	0	0
ENSG00000259280	0	0	0	0	0	0	0	0		0	0	0	0	0	0	0	0
ENSG00000259281	0	0	0	0	0	0	0	0		0	0	0	0	0	0	0	0
ENSG00000259282	0	0	0	0	0	0	0	0		0	0	0	0	0	0	0	0
ENSG00000259283	0	0	0	0	0	0	0	0		0	0	0	0	0	0	0	0
ENSG00000259284	0	0	0	0	0	0	0	0		0	0	0	0	0	0	0	0
ENSG00000259285	0	0	0	0	0	0	0	0		0	0	0	0	0	0	15.9941	0
ENSG00000259286	0	0	0	0	0	0	0	0		0	0	0	0	0	0	0	0
ENSG00000259287	0	0	0	0	0	0	0	0		0	0	0	0	0	0	0	0
ENSG00000259288	0	0	0	0	0	0	0	0		0	0	0	0	0	0	0	0
ENSG00000259289	0	0	0	0	0	0	0	0		0	0	0	0	0	0	0	0
ENSG00000259290	0	0	0	0	0	0	0	0		0	0	0	0	0	0	0	0
ENSG00000259291	0	0	0	0	0	34.5598	37.7722	8.23011		1.43558	1.46714	0.484683	0	2.89729	12.6305	18.4547	10.252
ENSG00000259293	0	0	0	0.486479	0	0	0	0		0	0	0	0	0	0	0	0
ENSG00000259294	0	0	0	0	0	0	0	0		0	0	0	0	0	0	0	0
ENSG00000259295	0	0	0	0	0	0	0	0		0	0	0	0	0	0	0	0
ENSG00000259296	0	0	0	0	0	0	0	0		0	0	0	0	0	0	0	0
ENSG00000259298	0	0	0	0	0	0	0	0		0	0	0	0	0	0	0	0
ENSG00000259299	0	0	0	0	0	0	0	0		0	0	0	0	0	1.94315	0	0
ENSG00000259300	0	0	0	0	0	0	0	0		0	0	0	0	0	0	0	0
ENSG00000259301	0	0	0	0	0	0	0	0		0	0	0	0	0	0	0	0
ENSG00000259302	0	0	0	0	0	0	0	0		0	0	0	0	0	0	0	0
ENSG00000259303	0	0	0	0	0	0	0	0		0	0	0	0	0	0	0	0
ENSG00000259304	0	0	0	0	0	0	0	0		0	0	0	0	0	0	0	0
ENSG00000259305	0	22.3014	0	0	0	27.1229	14.9593	7.64224		0	0	0	0	14.4865	29.1472	25.8365	12.9499
ENSG00000259306	4.04651	0	0	0	0	0	0	0		0	0	0	0	0	0	1.23031	0
ENSG00000259307	0	0	0	0	0	0	0	0		0	0	0	0	0	0	0	0
ENSG00000259308	0	0	0	0	0	0	0	0		0	0	0	0	0	0	0	0
ENSG00000259309	0	0	0	0	0	0	0	0		0	0	0	0	0	0	0	0
ENSG00000259312	0	0	0	0	0	0	0	0		0	0	0	0	0	0	0	0
ENSG00000259314	0	0	0	0	0	0	0	0		0	0	0	0	0	0	0	0
ENSG00000259315	0	0	0	0	0	10.9366	0	6.46651		0	25.6806	0	0	0	0	36.9094	0
ENSG00000259316	0	0	0	0	0	0	0	0.587865		0	0	0	0	0	0	0	0
ENSG00000259317	0	0	0	0	0	0	0	0		0	0	0	0	0	0	0	0
ENSG00000259318	0	0	0	0	0	0.437465	0	0		0	0	0	0	0	2.91472	0	0
ENSG00000259319	0	0	0	0	17.6677	20.9983	0	0		0	0	0	0	2.89729	14.5736	4.92125	3.23748
ENSG00000259320	0	0	0	0	0	0	0	0		0	0	0	0	0	0	0	0
ENSG00000259321	0	0	0	0	0	0	0	0		0	0	0	0	0	0	2.46062	2.15832
ENSG00000259322	0	0	0	0	0	0	0	0		0	0	0	0	0	0	0	0
ENSG00000259324	0	0	0	0	0	0	0	0		0	0	0	0	0	0	0	0
ENSG00000259326	0	0	0	0	0	0	0	0		0	0	0	0	0	0	0	0
ENSG00000259327	0	0	0	0	0	0	0	0		0	0	0	0	0	0	0	0
ENSG00000259330	0	0	0	30.1617	28.4963	20.1234	40.0161	47.0292		0	243.457	5.81619	13.3039	40.5621	6.80102	11.0728	16.727
ENSG00000259331	0	0	0	0	0	0	0	0		0	0	0	0	0	0	0	0
ENSG00000259332	0	0	0	0	0	0	0	0		0	0	0	0	0	0	0	0
ENSG00000259333	0	0	0	0	0	0	0	0		0	0	0	0	0	0	0	0
ENSG00000259334	0	0	0	0	0	0	0	0		0	0	0	0	0	0	0	0
ENSG00000259335	0	0	0	0	0	0	0	0		0	0	0	0	0	0	0	0
ENSG00000259336	0	0	0	0	0	0	0	0		0	0	0	0	0	0	0	0
ENSG00000259337	0	0	0	0	0	0	0	0		0	0	0	0	0	0	0	0
ENSG00000259338	0	0	0	0	0	0	0.373982	0		0	0	0	0	0	0	1.23031	0
ENSG00000259339	0	0	0	0	0	0	0	0		0	0	0	0	0	0	0	0
ENSG00000259340	0	0	0	0	0	0	0	0		0	0	0	0	0	0	0	0
ENSG00000259341	0	0	0	0	0	0	0	0		0	0	0	0	0	0	0	0
ENSG00000259342	0	0	0	0	0	0	0	0		0	0	0	0	0	0	0	0
ENSG00000259343	0	0	1.48921	9.2431	0	0	0.373982	1.17573		0	0	0	7.67534	0	0	0	0.539579
ENSG00000259345	0	0	0	0	2.2797	0	0	0		0	0	0	1.02338	0.965764	0	0	1.07916
ENSG00000259346	0	0	0	0	0	0	0	0		0	0	0	0	0	0	0	0
ENSG00000259347	0	0	0	0	0	0	0	0		0	0	0	0	0	0	0	0
ENSG00000259348	0	0	0	0	0	0	0	1.17573		0	0	0	0	0	0	0	0
ENSG00000259349	0	0	0	0	0	0	0	0		0	0	0	0	0	0	0	0
ENSG00000259350	0	0	0	0	0	0	0	0.587865		0	0	0	0	0	0	0	0
ENSG00000259351	0	0	0	0	0	0	0	0		0	0	0	0	0	0	0	0
ENSG00000259352	0	0	0	0	0	0	0	0		0	0	0	0	0	0	0	0
ENSG00000259353	0	0	0	0	0	0	0	0		0	0	0	0	0	0	0	0
ENSG00000259354	0	0	0	0	0	0	0	0		0	0	0	0	0	0	0	0
ENSG00000259356	0	0	0	0	0	0	0	0		0	0	0	0	0	0	0	0
ENSG00000259357	0	0	0	0	0	12.249	0	0		0	0	0	0	0	0	0	0
ENSG00000259358	0	0	0	0	0	0	0	0		0	0	0	0	0	0	0	0
ENSG00000259359	0	0	0	0	0	0	0	0		0	0	0	0	0	0	0	0
ENSG00000259360	0	0	0	0	0	0	0	0		0	0	0	0	0	0	0	0
ENSG00000259361	0	0	0	0	0	0	0	0		0	0	0	0	0	0	0	0
ENSG00000259362	0	0	0	0	0	0.874931	0	0		0	0	0	0	0	0	0	0
ENSG00000259363	0	0	18.6151	0	0	0	8.60159	0		5.74232	0	0	0	0	0	0	4.31663
ENSG00000259364	0	0	0	0	0.569925	0	0	0		0	0	0	0	0	0	0	0
ENSG00000259365	0	0	0	0	0	0	0	0		0	0	0	0	0	0	0	0
ENSG00000259366	0	0	0	0	0	5.68705	0	8.81797		0	0	0	0	0	0	0	1.07916
ENSG00000259367	0	0	0	0	0	0	0	0		0	0	0	0	0	0	0	0
ENSG00000259368	0	0	0	0	0	0	0	0		0	0	0	0	0	0	0	0
ENSG00000259369	0	0	0	0	0	0	0	0		0	0	0	0	0	0	0	0
ENSG00000259370	0	0	0	0	0	0	0	12.933		0	0	0	0	0	102.015	0	5.39579
ENSG00000259371	0	0	0	0	0	0	0	0		0	0	0	0	0	0	0	0
ENSG00000259372	0	0	0	0	0	0	0	0		0	0	0	0	0	0	0	1.07916
ENSG00000259374	0	0	0	0	0	0	0	0		0	0	0	0	0	0	0	0
ENSG00000259375	0	0	0	0	0	0	0	0		0	0	0	0	0	0	0	0
ENSG00000259376	0	0	0	0	0	0	0	0		0	0	0	0	0	0	0	0
ENSG00000259377	0	0	0	0	0	0	0	0		0	0	0	0	0	0	0	0
ENSG00000259378	0	0	0	0	0	0	0	0.587865		0	0	0	0	0	0	0	0
ENSG00000259379	0	0	0	0	0	0	0	0		0	0	0	0	0	0	0	0
ENSG00000259380	0	0	0	29.6752	0	0	0	0		0	0	0	0.51169	0	0	0	0
ENSG00000259381	0	0	0	0	0	0.437465	0	0		0	0	0	0	0	0	0	0
ENSG00000259383	0	0	0	0	0	0	0	0		0	0	0	0	0	0	0	0
ENSG00000259384	0	0	0	0	0	0	0	0		0	0	0	0	0	0	0	0
ENSG00000259385	0	0	0	0	0	0	0	0		0	0	0	0	0	0	0	0
ENSG00000259388	0	0	0	0	0	0	0	0		0	0	0	0	0	0	0	0
ENSG00000259389	0	0	0	0	0	0	0	0		0	0	0	0	0	0	0	0
ENSG00000259390	0	0	0	0	0	0	0	0		0	0	0	0	0	0	0	0
ENSG00000259392	0	0	0	0	0	0.437465	0	0		0	0	4.36214	0	5.79459	0.971574	2.46062	0
ENSG00000259393	0	0	0	0	0	0	0	0		0	0	0	0	0	0	0	0
ENSG00000259394	0	0	32.7626	14.1079	0	3.49972	5.60973	6.46651		68.9079	0	0	0	15.4522	16.5168	1.23031	7.01453
ENSG00000259395	0	0	0	0	0	0	0	0		0	0	0	0	0	0	0	0
ENSG00000259396	0	0	0	0	0	0	0	0		0	0	0	0	0	0	0	0
ENSG00000259397	0	0	0	0	0	0	0.373982	0		0	0	0	0	0	0	0	0
ENSG00000259398	0	0	0	0	0	0	0	0		0	0	0	0	0	0	0	0
ENSG00000259399	0	0	0	0	0	0	0	0		0	0	0	0	0	0	0	0
ENSG00000259402	0	0	0	0	0	0	0	0		0	0	0	0	0	0	0	0
ENSG00000259403	0	0	0	0	0	0	0	0		0	0	0	0	0	0	0	0
ENSG00000259404	0	0	0	0	0	0	0	0		0	0	0	0	0	0	0	0
ENSG00000259405	0	0	0	0	0	0	0	0		0	0	0	0	0	0	0	0
ENSG00000259407	0	0	0	0	0	0	0.373982	0		0	0	0	0	0	0	0	0
ENSG00000259408	0	0	0	0	23.3669	0	0	0		4.30674	0	0	0.51169	0	0	0	2.15832
ENSG00000259409	0	0	0	0	0	0	0	0		0	0	0	0	0	0	0	0
ENSG00000259410	0	0	0	0	0	0	0	0		0	0	0	0	0	0	0	0
ENSG00000259411	0	0	0	0	0	0	0	0		0	0	0	0	0	0	0	0
ENSG00000259413	0	0	0.744604	0	0	0	0	0		0	0	0	0	0	0	0	0
ENSG00000259414	0	0	0	0	0	0	0	0		0	0	0	0	0	0	0	0
ENSG00000259415	0	0	0	0	0	0	0	0		0	0	0	0	0	0	0	0
ENSG00000259416	0	0	0	0	0	0	0	0		0	0	0	0	0	0	0	0
ENSG00000259417	0	0	0	0	0	10.0617	0	0		0	0	0.484683	0	0	0	0	0
ENSG00000259418	0	0	0	0	0	0	0	0		0	0	0	0	0	0	0	0
ENSG00000259419	0	0	0	0.486479	38.7549	1.3124	8.97557	1.17573		0	0	0	0	5.79459	1.94315	1.23031	14.0291
ENSG00000259420	0	0	0	0	0	0	0	0		0	0	0	0	0	0	0	0
ENSG00000259421	0	0	0	0	0	0	0	0		0	0	0	0	0	0	0	0
ENSG00000259422	0	0	0	0	0	0	0	0		0	0	0	0	0	0	0	0.539579
ENSG00000259423	0	0	0	0	0	0	0	0		0	0	0	0	0	0	0	0
ENSG00000259424	0	0	0	0	0	0	0	0		0	0	0	0	0	0	0	0
ENSG00000259425	0	0	0	0	0	0	0	0		0	0	0	0	0	0	0	0
ENSG00000259426	0	0	0	0	55.2828	0	2.24389	18.2238		0	74.0517	41.6827	0	28.9729	68.9818	28.2972	10.252
ENSG00000259427	0	0	0	0	0	0	0	0		0	0	0	0	0	0	0	0
ENSG00000259428	0	0	0	0	0	0	0	0		0	0	0	0	0	0	0	0
ENSG00000259429	0	28.2847	104.989	0	57.5625	18.3735	0.373982	24.1025		100.491	25.7362	51.3764	8.69872	19.3153	27.2041	12.3031	11.8707
ENSG00000259430	0	0	0	0	0	0	0	0		0	0	0	0	0	0	0	0
ENSG00000259431	0	0	0	0	0	0	0	0		0	0	0	0	0	0	0	0
ENSG00000259432	0	0	0	0	0	0	0	0		0	0	0	0	0	0	0	0
ENSG00000259433	0	0	0	0	0	0	0	0		0	0	0	0	0	0	0	0
ENSG00000259434	0	0	0	0	0	0	0	0		0	0	0	0	0	0	0	0
ENSG00000259435	0	0	0	0	0	0	0	0		0	0	0	0	0	0	0	0
ENSG00000259436	0	0	0	0	0	0	0	0		0	0	0	0	0	0	6.15156	8.63327
ENSG00000259437	0	0	0	0	0	0	0	0		0	0	0	0	0	0	0	0
ENSG00000259438	0	0	0	0	0	0	0	0		0	0	0	0	0	0	0	0
ENSG00000259439	0	0	0	0	0	0	0	0		0	0	0	0	0	0	0	0.539579
ENSG00000259440	0	0	0	0	0	0	0	0		0	0	0	0	0	1.94315	1.23031	0.539579
ENSG00000259441	0	0	0	0	0	0	0	0		0	0	0	0	0	0	0	0
ENSG00000259442	0	0	0	0	0	0	0	0		0	0	0	0	0	0	0	0
ENSG00000259443	0	0	0	0	0	0	0	0		0	0	0	0	0	0	0	0
ENSG00000259444	0	0	0	0	0	0	0	0		0	0	0	0	0	0	0	0
ENSG00000259445	0	0	0	0	0	0	0	0		0	0	0	0	0	0	0	0
ENSG00000259446	0	0	0	0	0	0	0	0		0	0	0	0	0	0	0	0
ENSG00000259447	0	0	0	0	0	0	0	0		0	0	0	0	0	0	0	0
ENSG00000259448	0	0	0	0	0	0	7.85362	4.11505		0	0	2.42341	0	0	2.91472	0	0
ENSG00000259449	0	0	0	0	0	0	0.373982	0		0	0	0	0	0	0	0	0
ENSG00000259450	0	0	0	0	0	0.437465	0	0		0	0	0	0	0	0	0	4.31663
ENSG00000259452	0	0	0	0	0	0	0	0		0	0	0	0	0	0	0	0
ENSG00000259453	0	0	0	0	0	0	0	0		0	0	0	0	0	0	0	0
ENSG00000259454	0	0	0	0	0	0	0	0		0	0	0	0	0	0	0	0
ENSG00000259456	0	20.1256	0	0	41.6046	6.56198	0	0		0	0	13.5711	1.02338	0	0	0	9.71243
ENSG00000259457	0	0	0	0	0	0	0	0		0	0	0	0	0	0	0	0
ENSG00000259458	0	0	0	0	0	0	0	0		0	0	0	0	0	0	0	0
ENSG00000259459	0	0	0	0	0	0	0	0		0	0	0	0	0	0	0	0
ENSG00000259460	0	0	0	9.72958	0	13.124	10.4715	8.23011		0	0	5.81619	0	3.86306	1.94315	6.15156	0
ENSG00000259461	0	0	0	0.486479	0	0	0	0.587865		0	0	0	0	0.965764	0	0	0
ENSG00000259462	0	0	0	0	0	3.49972	0	0		0	0	0	0	0	0	0	1.61874
ENSG00000259463	0	0	0	0	0	0	0	0		0	0	0	0	0	0	0	0
ENSG00000259464	0	0	0	0	0	0	0.373982	0		0	0	0	0	0	0	4.92125	0
ENSG00000259465	0	0	0	0	0	0	0	0		0	0	0	0	0	0	0	0
ENSG00000259466	0	0	0	0	0.569925	0	0	0		0	0	0	0	0	0	0	0
ENSG00000259467	0	0	0	0	0	0	0	0		0	0	0	0	0	0	0	0
ENSG00000259468	0	0	0	0	0	0	0	0		0	0	0	0	0	0	0	0
ENSG00000259469	0	0	0	0	0	0	0	0		0	0	0	0	0	0	0	0
ENSG00000259470	0	0	0	0	0	0	0	0		0	0	0	0	0	0	0	0
ENSG00000259471	0	0	0	0	0	0	0	0		0	0	0	0	0	0	0	0
ENSG00000259473	0	0	0	0	0	0	0	0		0	0	0	0	0	0	0	0
ENSG00000259474	0	0	0	0	0	0	0	0		0	0	0	0	0	0	0	0
ENSG00000259475	0	0	0	0	0	0	0	0		0	0	0	0	0	0	0	0
ENSG00000259476	0	0	0	0	0	0	0	0		0	0	0	0	0	0	0	0
ENSG00000259477	0	0	0	0	0	0	0	0		0	0	0	0	0	0	0	0
ENSG00000259478	0	0	0	0	0	0	0	0		0	0	0	0	0	0	0	0
ENSG00000259479	0	0	0	0.972958	0	0	0	0		0	0	0	0	0	0.971574	0	0
ENSG00000259481	0	0	0	0	0	0	0	0		0	0	0	0	0	0	0	0
ENSG00000259482	0	0	0	0	0	0	0	0		0	0	0	0	0	0	0	0
ENSG00000259483	0	0	0	0	0	0	0	0		0	0	0	0	0	0	0	0
ENSG00000259485	0	0	0	0	0	0	0	0		0	0	0	0	0	0	0	0
ENSG00000259488	0	42.427	0	0	0	0	0	0		0	0	0	0.51169	0	0	0	1.61874
ENSG00000259489	0	0	0	0	0	0	0	0		0	0	0	0	0	0	0	0
ENSG00000259490	0	0	0	0	0	0	0	0		0	0	0	0	0	0	0	0
ENSG00000259493	0	0	0	0	0	0	0	0		0	0	0	0	0	0	0	0.539579
ENSG00000259494	12.1395	88.6615	26.8057	25.7834	80.3595	157.925	209.804	211.631		1.43558	0.728004	39.2593	12.2805	144.865	11.9435	603.076	291.794
ENSG00000259495	0	0	0	0	0	0	0	0		0	0	0	0	23.1783	0	0	0
ENSG00000259496	0	0	0	0	0	0	0	0		0	0	0	0	0	0	0	0
ENSG00000259498	101.163	0	38.7194	13.1349	42.7444	25.373	9.72353	16.4602		91.8772	21.3014	13.5711	18.4208	65.672	71.8965	38.1397	49.1017
ENSG00000259499	0	0	0	0	0	0	0	0		0	0	0	0	0	0	0	0
ENSG00000259500	0	0	0	0	0	0	0	0		0	0	0	0	0	0	0	0
ENSG00000259502	0	0	0	0	0	0	0	0		0	0	0	0	0	0	0	0
ENSG00000259503	0	0	0	0	0	0	0	0		0	0	0	0	0	0	0	0
ENSG00000259504	0	0	0	0	0	0	0	0		0	0	0	0	0	0	0	0
ENSG00000259505	0	0	0	0	0	0	0	0		0	0	0	0	0	0	0	0
ENSG00000259507	0	0	0	0	0	0	0	0		0	0	0	0	0	0	0	0
ENSG00000259508	0	0	0	0	0	0	0	0		0	0	0	0	0	0	0	0
ENSG00000259509	0	0	0	0	0	0	0	0		0	0	0	0	0	0	0	0
ENSG00000259511	0	0	0	0	0	0	0	0		0	0	0	0	0	0	0	0
ENSG00000259512	0	0	0	0	0	0	0	0		0	0	0	0	0	0	0	0
ENSG00000259513	0	0	0	0	0	0	0	0		0	0	0	0	0	0	0	0
ENSG00000259514	0	0	0	0	0	0	0	0		0	0	0	0	0	0	0	0
ENSG00000259515	0	0	0	0	0	0	0	0		0	0	0	0	0	0	0	0
ENSG00000259516	0	0	0	0	0	0	0	0		0	0	0	0	0	0	0	0
ENSG00000259517	0	0	0	0	0	0	0	0		0	0	0	0	0	0	0	0
ENSG00000259518	0	0	0	0	0	0	0	0		1.43558	0	9.69365	13.8156	0	0	0	2.15832
ENSG00000259519	0	0	0	0	0	0	0	0		0	0	0	0	0	0	0	0
ENSG00000259520	0	0	34.9964	0	0	0	50.1136	0		104.797	0	0	0	1.93153	7.77259	0	0
ENSG00000259521	0	0	0	0	0	0	0	0		0	0	0	0	0	0	0	0
ENSG00000259522	0	0	0	0	0	0	0	0		0	0	0	0	0	0	0	0
ENSG00000259523	566.511	0	0	0	0	0	8.22761	1.76359		0	0	0	0	17.3838	29.1472	50.4428	8.63327
ENSG00000259525	0	0	0	0	0	0	0	0		0	0	0	0	0	0	0	0
ENSG00000259527	0	0	0	0	0	0	0	0		0	0	0	0	0	0	0	0
ENSG00000259528	0	0	0	0	0	0	0	0		0	0	0	0	0	0	0	0
ENSG00000259529	0	0	0	0	0	0	0	0		44.503	0	0	0	0	0	0	0.539579
ENSG00000259530	0	0	0	0	0	0	0	0		0	0	0	0	0	0	0	0
ENSG00000259531	0	0	0	0	0	0.437465	2.61787	0.587865		0	0	0	0	0.965764	3.8863	0	11.3312
ENSG00000259532	0	0	0	0	0	0	0	0		0	0	0	0	0	0	0	0
ENSG00000259533	0	0	0	0	0	0	0	0		0	0	0	0	0	0	0	0
ENSG00000259534	0	0	0	0	0	0	0	0		0	0	0	0	0	0	0	0
ENSG00000259535	0	0	0	0	0	0	0	0		0	0	0	0.51169	0	0	0	0.539579
ENSG00000259536	0	0	0	0	0	0	0	0		0	0	0	0	0	5.82945	0	0
ENSG00000259538	0	0	0	0	0	0	0	0		0	0	0	0	0	0	0	0
ENSG00000259539	0	0	0	0	0	0	6.73168	7.05438		0	0	0	0	5.79459	0	0	4.85621
ENSG00000259540	0	0	0	0	0	0	0	0		0	0	0	0	0	0	0	0
ENSG00000259541	0	0	0	0	0	0	0	0		0	0	0	0	0	0	0	0
ENSG00000259542	0	0	0	0	0	0	0	0		0	0	0	0	0	0	0	0
ENSG00000259543	0	0	0	0	0	0	0	0		0	0	0	0	0	0	0	0
ENSG00000259544	0	0	0	0	0	0	0	0		0	0	0	0	0	0	0	0
ENSG00000259545	0	0	0	0	0	0	0	0		0	0	0	0	0	0	0	0
ENSG00000259546	0	0	0	0	0	0	0	0		0	0	0	0	0	0	0	0
ENSG00000259547	0	0	0	0	0	0	0	0		0	0	0	0	0	0	0	0
ENSG00000259548	0	0	0	0	0	0	0	0		0	0	0	0	0	0	0	0
ENSG00000259550	0	0	0	0	0	0	0	0		0	0	0	0	0	0	0	0
ENSG00000259551	0	0	0	0	0	0	0	0		0	0	0	0	0	0	0	0
ENSG00000259553	0	0	0	0	0	0	0	0		0	0	0	0	0	0	0	0
ENSG00000259554	0	0	0	0	0	0	0	0		0	0	0	0	0	0	0	0
ENSG00000259555	0	0	0	0	0	0	0	0		0	0	0	0	0	0	0	0
ENSG00000259556	0	0	0	0	0	0	0	0		0	0	10.663	0	0	0	0	0
ENSG00000259557	0	0	0	0	2.84963	0.874931	1.12195	1.17573		0	0	0	0	0	1.94315	1.23031	2.6979
ENSG00000259558	0	0	0	0	0	0	0	0		0	0	0	0	0	0	0	0
ENSG00000259560	0	0	0	0	0	0	0	0		0	0	0	0	0	0	0	0
ENSG00000259561	0	0	0	0	0	0	0	0		0	0	0	0	0	0	0	0
ENSG00000259562	0	0	0	0	0	0	0	0		0	0	0	0	0	0	0	0.539579
ENSG00000259563	0	0	0	0	0	0	0	0		0	0	0	0	0	0	0	0
ENSG00000259564	0	0	0	0	0	0	0	0		0	0	0	0	0	0	0	0
ENSG00000259565	0	0	0	0	0	0	0	0		0	0	0	0	0	0	0	0
ENSG00000259569	0	0	0	0	0	0	0	0		0	0	0	0	0	0	0	0
ENSG00000259570	0	0	0	0	0	0	0	0		0	0	0	0	0	0	0	0
ENSG00000259571	0	0	0	0	0	0	16.0812	0		0	0	0	0	0	0	0	0
ENSG00000259572	0	0	0	0	0	0	0	0		0	0	0	0	0	0	0	0
ENSG00000259573	0	0	0	0	0	0	0	0		0	0	0	0	0	0	0	0
ENSG00000259575	0	0	0	0	0	0	0	0		0	0	0	0	0	0	0	0
ENSG00000259577	0	0	0	0	27.3564	0	5.23575	0		0	0	0	0	2.89729	0	0	2.15832
ENSG00000259579	0	0	0	0	0	0	0	0		0	0	0	0	0	0	0	0
ENSG00000259580	0	0	0	0	0	0	0	0		0	0	0	0	0	0	0	0
ENSG00000259581	0	0	0	0	0	0	0	0		0	0	0	0	0	0	0	0
ENSG00000259582	0	0	0	0	0	0	0	0		0	0	0	0	0	0	0	0
ENSG00000259583	0	0	0	0	12.5384	45.9339	6.3577	8.81797		0	0	0	10.7455	6.76035	7.77259	59.055	2.15832
ENSG00000259584	0	0	0	0	0	0	0	0		0	0	0	0	0	0	0	0
ENSG00000259585	0	0	0	0	0	0.437465	0	0.587865		0	0	0	0	0.965764	0	0	0.539579
ENSG00000259586	0	0	0	0	0	0	0	0		0	0	0	0	0	0	0	0
ENSG00000259587	0	0	0	0	0	0	0	0		0	0	0	0	0	0	0	0
ENSG00000259588	0	0	0	0	0	0	0	0		0	0	0	0	0	0	0	0
ENSG00000259589	0	0	0	0	0	0	0	0		0	0	0	0	0	0	0	0
ENSG00000259590	0	0	0	0	0	0	0	0		0	0	0	0	0	0	0	0
ENSG00000259591	0	0	0	0	0	0	0	0		0	0	0	0	0	0	0	0
ENSG00000259592	0	0	0	0	0	0	0	0		0	0	0	0	0	0	0	0
ENSG00000259593	0	0	0	0	0	0	0	0		0	0	0	0	0	0	0	0
ENSG00000259594	0	0	0	0	0	0	0	0		0	0	0	0	0	0	0	0
ENSG00000259595	0	0	0	0	0	0	0	0		0	0	0	0	0	0	0	0
ENSG00000259598	0	0	0	0	0	0	0	0		0	0	0	0	0	0	0	0
ENSG00000259600	0	0	0	0	0	0	0	0		0	0	0	0	0	0	0	0
ENSG00000259601	0	0	0	0	0	0	0	0		1.43558	0	0	0	11.5892	0	0	0
ENSG00000259602	0	0	0	0	0	0	0	0		0	0	0	0	0	0	0	0
ENSG00000259603	0	0	0	0	0	0	0	0		0	0	0	0	0	0	0	0
ENSG00000259604	0	0	0	0	0	0	0	0		0	0	0	0	0	0	0	0
ENSG00000259605	0	0	0	11.189	0.569925	14.8738	9.34955	0.587865		0	0	0	0	0.965764	4.85787	0	5.93537
ENSG00000259607	0	0	0	0	0	0	0	0		0	0	0	0	0	0	0	0
ENSG00000259608	0	0	0	0	0	0	0	0		0	0	0	0	0	0	0	0
ENSG00000259609	0	0	0	0	0	0	0	0		0	0	0	0	0	0	0	0
ENSG00000259610	0	0	0	0	0	0	0	0		0	0	0	0	0	0	0	0
ENSG00000259611	0	0	0	0	0	0	0	0		0	0	0	0	0	0	0	0
ENSG00000259612	4.04651	1.08787	0.744604	0.486479	0	0	0.373982	0.587865		1.43558	0	1.93873	2.55845	1.93153	0	1.23031	0.539579
ENSG00000259614	0	0	0	0	0	0	0	0		0	0	0	0	0	0	0	0
ENSG00000259615	0	0	0	0	0	0	0	0		0	0	0	0	0	0	0	0
ENSG00000259616	0	0	0	0	0	0	0	0		0	0	0	0	0	0	0	0
ENSG00000259617	0	0	0	0	0	0	0	0		0	0	0	0	0	0	0	0
ENSG00000259618	0	0	0	0	0	0	0	0		0	0	0	0	0	0	0	0
ENSG00000259619	0	0	0	0	0	0	0	0		0	0	0	0	0	0	0	0
ENSG00000259620	0	0	0	0	0	0	0	0		0	0	0	0	0	0	0	11.8707
ENSG00000259621	0	0	0	0	0	0	0	0		0	0	0	0	0	0	0	0
ENSG00000259622	0	0	0	0	0	0	0	2.35146		0	0	0	0.51169	0	0	3.69094	0
ENSG00000259623	0	0	0	20.4321	24.5068	10.9366	17.9511	20.5753		1.43558	5.86857	0	5.1169	35.7333	24.2894	14.7637	11.8707
ENSG00000259624	0	0	0	0	0	0	0	0		0	0	0	0	0	0	0	0
ENSG00000259626	0	0	0	0	0	0	0	0		0	0	0	0	0	0	0	0
ENSG00000259627	0	0	0	0.486479	0	13.5614	8.60159	14.6966		0	0	0	0	77.2611	250.666	237.45	9.71243
ENSG00000259628	0	0	0	0	0	0	0	0		0	0	0	0	0	0	0	0.539579
ENSG00000259630	0	0	0	0	0	0	0	0		0	0	0	0	0	0	0	0
ENSG00000259631	0	0	0	0	0	0	0	0		0	0	0	4.09352	0	0	0	1.61874
ENSG00000259632	0	0	0	0	0	0	0.373982	0		0	0	0	0	0	0	0	0
ENSG00000259633	0	0	0	0	0	0	0	0		0	0	0	0	0	0	0	0
ENSG00000259635	0	0	32.018	0	0	0	0	0		0	0	0	0	0	0	0	1.07916
ENSG00000259636	0	0	0	0	0	0	0	0		0	0	0	0	0	0	0	0
ENSG00000259637	0	0	0	0	0	0	0	0		0	0	0	0	0	0	0	0
ENSG00000259639	0	0	0	0	0	0	0	0		0	0	0	0	0	0	0	0
ENSG00000259641	0	0	0	0	0	0	0	0		0	0	0	0	0	0	0	0
ENSG00000259642	0	24.4771	0	0	2.2797	5.24958	4.48779	29.3932		4.30674	0	30.0503	35.8183	19.3153	2.91472	8.61218	19.4249
ENSG00000259644	0	0	0	0	0	0	0	0		0	0	0	0	0	0	0	0
ENSG00000259645	0	0	0	0	0	0	0	0		0	0	0	0	0	0	0	0
ENSG00000259646	0	0	0	0	0	0	0	0		0	0	0	0	0	0	0	0
ENSG00000259647	0	0	0	0	0	0	0	0		0	0	0	0	0	0	0	0
ENSG00000259648	0	0	0	0	0	0.437465	0	0		0	0	0	0	11.5892	0	0	3.77706
ENSG00000259649	0	0	0	0	0	0	0	0		0	0	0	0	0	0	0	0
ENSG00000259650	0	0	0	0	0	0	0	0		0	0	0	0	0	0	0	0
ENSG00000259651	0	0	0.744604	0	0	0	0	0		0	0	0	0	0	0	0	0
ENSG00000259652	0	0	0	0	0	0	0	0		0	0	0	0	0	0	0	0
ENSG00000259654	0	0	0	0	0	0	0	0		0	0	0	0	0	0	0	0
ENSG00000259655	0	0	0	0	0	0	0	0		0	0	0	0	0	0	0	0
ENSG00000259656	0	0	0	0	0	0	0	0		0	0	0	0	0	0	0	0
ENSG00000259657	0	0	0	0	0	0	0	0		0	0	0	0	0	0	0	0
ENSG00000259658	4.04651	5.43936	53.6115	20.4321	0	0	1.86991	0		0	0	0	10.2338	2.89729	0.971574	0	0
ENSG00000259659	0	0.543936	0	0	0	0	9.34955	0		0	0	0	0	0	2.91472	2.46062	2.6979
ENSG00000259660	0	0	0	0	0	0	0	0		0	0	0	0	0	0	0	0
ENSG00000259661	0	0	0	0	0	0	0	0		0	0	0	0	0	0	0	0
ENSG00000259663	0	0	0	0	0.569925	0	0	0		0	0	0	0	0	0	0	2.15832
ENSG00000259664	0	0	0	0	0	0	0	0		0	0	0	0	0	0	0	0
ENSG00000259665	0	0	0	0	0	0	0	0		0	0	0	0	0	0	0	0
ENSG00000259666	0	0	0	0	0	0	0	0		0	0	0	0	0	0	0	0
ENSG00000259668	0	0	0	0	0	0	0	0		0	0	0	0	0	0	0	0
ENSG00000259669	0	0	0	0	0	0	0	0		0	0	0	0	0	0	0	0
ENSG00000259670	0	0	0	0	0	0	0	0		0	0	0	0	0	0	0	0
ENSG00000259671	0	0	0	0.486479	0	0	0.373982	0		4.30674	0	2.9081	1.53507	0	0	0	0
ENSG00000259672	0	0	0	0	0	0	0	0		0	0	0	0	0	0	0	0
ENSG00000259673	0	28.2847	16.3813	0	0	12.249	2.99186	7.64224		0	0	6.78556	17.3974	0	6.80102	1.23031	8.09369
ENSG00000259674	0	0	0	0	0	0	0	0		0	0	0	0	0	0	1.23031	0
ENSG00000259675	0	0	0	0	0	0	0	0		0	0	0	0	0	0	0	0
ENSG00000259676	0	0	0	0	0	0	0	0		0	0	0	0	0	0	0	0
ENSG00000259677	0	0	0	0	0	0	0	0		0	0	0	0	0	0	0	1.61874
ENSG00000259678	0	0	0	0	0	0	0	0		0	0	0	0	0	0	0	0
ENSG00000259680	0	0	0	0	0	0	0	0		0	0	0	0	0	0	0	0
ENSG00000259681	0	0	0	0	0	0	0	0		0	0	0	0	0	0	0	0
ENSG00000259682	0	0	0	0	0	0.437465	0	0		0	0	0	0	0	0	0	0
ENSG00000259683	0	0	0	0	0	0	0	0		0	0	0	0	0	0	0	0
ENSG00000259684	0	0	0	0	1.13985	7.43691	0.373982	5.87865		0	0	0	0	0.965764	17.4883	0	8.63327
ENSG00000259685	0	0	0	0	0	0	0	0		0	0	0	0	0	0	0	0
ENSG00000259686	0	0	0	0	0	0	0	0		0	0	0	0	0	0	0	0
ENSG00000259687	0	0	0	34.0535	0	0	0	0		0	0	0	0	0	0	0	0.539579
ENSG00000259688	0	0	0	0	0	0	0	0		0	0	0	0	0	0	0	0
ENSG00000259690	0	0	0	0	0	0	0	0		0	0	0	0	0	0	0	0
ENSG00000259691	0	0	0	0	0	0	0	0		0	0	0	0	0	0	0	0
ENSG00000259692	0	0	0	0	0	0	0	0		0	0	0	0	0	0	0	0
ENSG00000259694	0	0	0	0	0	0	0	0		0	0	0	0	0	0	0	0
ENSG00000259695	0	0	0	0	0	0	0	0		0	0	0	0	0	0	0	0
ENSG00000259696	0	0	0	0	0.569925	0	0	0		0	0	0	0	10.6234	0	0	0
ENSG00000259697	0	0	0	0	0	0	0	0		0	0	0	0	0	0	0	0
ENSG00000259698	0	0	0	0	0	0	0	0		0	0	0	0	0	0	0	0
ENSG00000259699	0	1.08787	0	0	1.13985	1.3124	0.747964	2.35146		0	0	0	0	10.6234	18.4599	0	11.8707
ENSG00000259700	0	0	0	0	0	0	0	0		0	0	0	0	0	0	0	0
ENSG00000259701	0	0	0	0	0	0	0	0		0	0	0	0	0	0	0	0
ENSG00000259702	0	0	0	0	0	0	0	0		0	0	0	0	0	0	0	0
ENSG00000259703	0	0	0	0	0	0	0	0		0	0	0	0	0	0.971574	0	0
ENSG00000259704	0	0	0	0	0	0	0	0		0	0	0	0	0	0	0	0
ENSG00000259705	0	0	0	0	0	0	19.8211	0		0	0	0	0	3.86306	0	0	0
ENSG00000259706	0	80.5025	0	2.43239	0.569925	0	0	8.23011		0	0.728004	0	1.53507	21.2468	8.74417	3.69094	6.47495
ENSG00000259707	0	0	0	0	0	0	0	0		0	0	0	0	0	0	0	0
ENSG00000259708	0	0	0	0	0	0	0	0		0	0	0	0	0	0	0	0
ENSG00000259709	0	0	0	0	0	0	0	0		0	0	0	0	0	0	0	0
ENSG00000259710	0	0	0	0	0	0	0	0		0	0	0	0	0	0	0	0
ENSG00000259711	0	0	0	0	0	0	0	0		0	0	0	0	0	0	0	0
ENSG00000259712	0	0	0	0	0	0	0	0		0	0	0	0	0	0	0	0
ENSG00000259713	0	0	0	0	0	0	0	0		0	0	0	0	0	0	0	1.07916
ENSG00000259714	0	0	0	0	0	0	0	0		0	0	0	0	0	0	0	0
ENSG00000259715	0	0	0	0	0	0	0	0		0	0	0	0	0	0	0	0
ENSG00000259717	0	0	0	0	0	0	0	0		0	0	0	0	0	0	0	0
ENSG00000259719	0	0	0	0	0	0	0	0		0	0	0	0	0	0	0	0
ENSG00000259720	0	0	0	0	0	0	0	0		0	0	0	0	0	0	0	0
ENSG00000259721	0	0	0	0	0	3.93719	0	13.5209		0	0	0	0	0	0	0	0
ENSG00000259722	0	0	0	0	0	0	0	0		0	0	0	0	0	0	0	0
ENSG00000259723	0	0	0	0	0	0	0	0		0	0	0	0	0	0	0	0
ENSG00000259724	0	0	0	0	0	0	0	0		0	0	0	0	0	0	0	0
ENSG00000259725	0	0	0	0	0	0	0	0		0	0	0	0	0	0	0	0
ENSG00000259726	0	0	0	0	0	0	0	0		0	0	0	0	0	0	0	0
ENSG00000259727	0	0	0	0	0	0	0	0		0	0	0	1.53507	0	0	0	0
ENSG00000259728	8.09301	0	0	31.6211	11.9684	12.6865	9.34955	1.76359		33.0184	0	9.20897	0	28.0072	0.971574	2.46062	4.31663
ENSG00000259730	0	0	0	0	0	0	0	0		0	0	0	0	0	0	0	0
ENSG00000259731	0	0	0	0	0	0	0	0		0	0	0	0	0	0	0	0
ENSG00000259732	0	0	0	0	0	0	0	0		0	0	0	0	0	0	0	0
ENSG00000259734	0	0	0	0	0	0	0	0		0	0	0	0	0	0	0	0
ENSG00000259735	0	0	0	0	0	0	0	0		0	0	0	0	0	4.85787	0	0
ENSG00000259736	0	0	0	0	0	0	0.373982	4.70292		172.27	0	0	0	0	0	0	0
ENSG00000259737	0	0	0	0	0	0	0	0		0	0	0	0	0	0	0	0
ENSG00000259738	0	0	0	0	0	0	0	0		0	0	0	0	0	0	0	0
ENSG00000259740	0	0	0	0	0	0	0	0		0	0	0	0	0	0	0	0
ENSG00000259742	0	0	0	0	0	0	0	0		0	0	0	0	0	0	0	0
ENSG00000259743	0	0	0	0	0	0	0	0		0	0	0	0	0	0	0	0
ENSG00000259744	0	0	0	0	0	0.874931	0	0		0	0	0	0	0	0	0	0
ENSG00000259746	0	0	0	0	0	0	0	0		0	0	0	0	0.965764	0	0	0
ENSG00000259747	0	0	0	0	0	0	0	0		0	0	0	0	0	0	0	0
ENSG00000259749	0	0	0	0	0	0	0	0		0	0	0	0	0	0	0	0
ENSG00000259750	258.976	0.543936	0.744604	0.486479	18.2376	0	1.12195	2.35146		0	1.45601	0	0	0	0	1.23031	10.7916
ENSG00000259751	0	0	0	0	0	0	0	0		0	0	0	0	0	0	0	0
ENSG00000259752	0	0	0	0	0	0	0	0		0	0	0	0	0	0	0	0
ENSG00000259753	0	0	0	0	0	0	0	0		0	0	0	0	0	0	0	0
ENSG00000259754	0	0	0	0	0	0	0	0		0	0	0	0	0	0	0	0
ENSG00000259755	0	0	0	0	0	0	0	0		0	0	0	0	0	0	0	0
ENSG00000259756	0	0	0	0	0	0	0	0		0	0	0	0	0	0	0	0
ENSG00000259757	0	0	0	0	0	0	0	0		0	0	0	0	0	0	0	0
ENSG00000259758	0	32.0922	0	19.4592	131.653	141.739	153.707	148.73		1.43558	0.739139	0.484683	24.0494	70.5008	75.7828	94.734	81.4765
ENSG00000259759	0	0	0	0	0	0	0	0		0	0	0	0	0	0	0	0
ENSG00000259760	0	0	0	0	0	0	0	0		0	0	0	0	0	0	0	0
ENSG00000259761	0	0	0	0	0	0	0	0		0	0	0	0	0	0	0	0
ENSG00000259762	0	0	0	0	0	0	0	0		0	0	0	0	0	0	0	0
ENSG00000259763	0	0	0	0	0	0	0	0		0	0	0	0	0	0	0	0
ENSG00000259764	0	0	0	0	0	0	0	0		0	0	0	0	0	0	0	0
ENSG00000259767	0	0	0	0	0	0	0	0		0	0	0	0	0	0	0	0
ENSG00000259768	0	0	0	0	14.2481	7.43691	28.4226	4.70292		0	0	0	0	9.65764	0	7.38187	7.01453
ENSG00000259769	0	0	0	0	0	0	0	0		0	0	0	0	0	0	0	0
ENSG00000259770	0	0	0	0	0	0	0	0		0	0	0	0	0	0	0	0
ENSG00000259771	0	0	0	0	0	0	0	0		0	0	0	0	0	0	0	0
ENSG00000259772	0	0	0	0	0	0	0	0		0	0	0	0	0	0	0	0
ENSG00000259773	0	0	0	0	0	0	0	0		0	0	0	0	0	0	0	0
ENSG00000259774	0	0	0	20.4321	0	0	0	0		0	0	0	0	0	0	0	2.6979
ENSG00000259775	0	23.3892	0	2.91887	34.1955	12.6865	29.5446	27.0418		44.503	0	11.1477	1.53507	32.836	14.5736	62.7459	43.7059
ENSG00000259776	0	0	0	0	0	0	0	0.587865		0	0	0	0	0	0	0	0
ENSG00000259779	0	0	0	0	0	0	0	0		0	0	0	0	0	0	0	0
ENSG00000259780	0	0	0	0	0	0	0	0		0	0	0	0	0	0	0	1.07916
ENSG00000259781	0	0	0	0	5.69925	10.9366	4.1138	10.5816		7.1779	0	0	0	6.76035	1.94315	0	4.31663
ENSG00000259782	0	0	0	0	0	0	0	0		0	0	0	0	0	0	0	0
ENSG00000259783	0	0	0	0	0	0	0	0		0	116.677	0	0	0	0	0	1.07916
ENSG00000259784	0	0	0	0	0	0	0	0		0	0	0	0	0	0	0	0
ENSG00000259786	0	0	0	0	0	0	0	0		0	0	0	0	0	0	0	0
ENSG00000259788	0	0	0	0	0	0	0	0		0	0	0	0	0	0	0	0
ENSG00000259789	0	0	0	0	0	0	0	0		0	0	0	0	0	0	0	0
ENSG00000259790	0	0	2.23381	0	1.70978	0.874931	1.12195	0.587865		0	0	0	0	2.89729	1.94315	0	11.8707
ENSG00000259791	0	0	0	0	0	0	0	0		0	0	0	0	0	0	0	0
ENSG00000259792	0	0	0	0	0	0	0	0		0	0	0	0	0	0	0	0
ENSG00000259793	0	0	0	0	0	0	0	0		0	0	0	0	0	0	0	0
ENSG00000259797	0	0	0	0	0	0	0	0		0	0	0	0	0	0	0	0
ENSG00000259798	0	0	0	0	0	0	0	0		0	0	0	0	0	0	0	0
ENSG00000259799	0	0	0	0	0	0	0	0		0	0	0	0	0	0	0	0
ENSG00000259800	0	0	0	0	0	0	0	0		0	0	0	0	0	0	0	0
ENSG00000259802	0	0	0	0	0	10.0617	0	3.52719		0	0	0	0	0.965764	0	0	3.77706
ENSG00000259803	0	0	0	0	0	0	0	0		0	0	0	16.3741	0	0	0	0
ENSG00000259804	0	0	0	0	0	1.74986	0	0		0	0	0	0	0	0	0	0
ENSG00000259805	0	0	0	0	0	0.437465	0	0		0	0	0	0	0	0	0	0
ENSG00000259807	8.09301	52.2178	0	31.6211	26.7865	39.3719	5.60973	21.751		0	0	0	1.02338	8.69188	12.6305	3.69094	10.7916
ENSG00000259810	0	0	0	0	0	0	0	0		0	0	0	0	0	0	0	0
ENSG00000259813	0	0	0	0	0	0	0	0		0	0	0	0	0	0	0	0
ENSG00000259814	0	0	0	0	0	0	0	0		0	0	0	0	0	1.94315	0	0
ENSG00000259815	0	0	0	0	0	0	0	0		0	0	0	0	0	0	0	0
ENSG00000259817	0	0	0	0	0	0	0	0		0	0	0	0	0	0	0	0
ENSG00000259818	0	0	0	0	0	0	0	0		0	0	0	0	8.69188	0	0	0
ENSG00000259819	0	0	0	0	0	0	0	0		0	0	0	0	0	0	0	0
ENSG00000259820	0	0	0	0	0	0	0	0		0	0	1.45405	0	0	0	0	0
ENSG00000259821	0	0	0	0	0	0	0	0		0	0	0	0	0	0	0	0
ENSG00000259822	0	0	0	0	0	0	0	0		0	0	0	0	0	0	0	0
ENSG00000259823	0	0	0	0	0	6.12452	0	0		0	0	0	0	0	0	11.0728	0
ENSG00000259826	0	0	0	0	18.2376	6.56198	10.8455	14.6966		1.43558	0	0	0	0	5.82945	0	7.55411
ENSG00000259827	0	0	0	0	0	0	0	0		0	0	0	0	0	0	0	0
ENSG00000259828	0	0	0	0	0	0	0	0		0	0	0	0	0	0	0	0
ENSG00000259831	0	0	0	0	0	0	0	0		0	0	0	0	0	0.971574	0	0
ENSG00000259832	0	0	0	0	0	0	0	0		0	0	0	0	0	0	0	0
ENSG00000259833	0	0	0	0	0	0	0	0		0	0	0	0	0	0	0	0
ENSG00000259834	0	0	5.95683	0	39.3249	5.24958	30.6665	16.4602		0	0	0	0	2.89729	4.85787	3.69094	1.07916
ENSG00000259836	0	0	0	0	0	0	0	0		0	0	0	0	0	0	0	0
ENSG00000259837	0	0	0	0	0	0	0	0		0	0	0	0	0	0	0	0
ENSG00000259838	0	0	0	0	0	0	0	0		0	0.728004	0	0	0.965764	0	0	0
ENSG00000259839	0	0	0	0	0	0	0	0		0	0	0	0	0	0	0	0
ENSG00000259840	0	0	0	0	0	0	0	0		0	0	0	0	0	0	0	0
ENSG00000259841	0	0	0	0	0	0	0	0		0	0	0	0	0	0	0	0
ENSG00000259842	0	0	0	0	0	0	0	0		0	0	0	0	0	0	0	0
ENSG00000259843	0	0	0	0	0	0	0	0		0	0	0	0	0	27.2041	0	0
ENSG00000259844	0	0	0	0	0	0	0	0		0	0	0	0	0	0	0	0
ENSG00000259845	0	0	0	0	0	0	0	0		0	0	0	0	0	0	0	0
ENSG00000259846	0	0	0	0	0	0	0	0		0	0	0	0	0	0	0	0
ENSG00000259847	0	0	0	0	0	0	0	0		0	0	0	0	0	0	0	0
ENSG00000259848	0	0	0	0	0	0	0	0		0	0	0	0	0	0	0	0
ENSG00000259849	0	0	0	0	0	0	0	0		0	0	0	0	0	0	0	0
ENSG00000259852	0	0	0	0	0	0	0	0		0	0	0	0	0	0	0	0
ENSG00000259854	0	0	0	0	0	0	0	0		0	0	0	0	0	0.971574	0	0
ENSG00000259855	0	0	0	0	0	0	0	0		0	0	0	0	0	0	0	0
ENSG00000259856	0	0	0	0	0	0	0	0		0	0	0	0	0	0	0	0
ENSG00000259859	0	0	0	0	0	0	0	0		0	0	0	0	0	0	0	0
ENSG00000259861	0	0	0	0	0	0	0	0		0	0	0	0	0	0	0	0
ENSG00000259862	0	0	0	0	0	0	0	0		0	0	0	0	0	0	0	0
ENSG00000259863	0	40.7952	0	0	20.5173	0	4.1138	1.76359		58.8588	0	4.36214	0	45.3909	29.1472	17.2244	33.4539
ENSG00000259864	0	0	0	0	0	0	0	0		0	0	0	0	0	0	0	0
ENSG00000259865	0	0	0	0	10.2587	12.249	5.23575	4.70292		0	0	20.8414	11.7689	5.79459	2.91472	0	3.77706
ENSG00000259866	0	0	0	0	0	0	0	0		0	0	0	0	0	0	0	0
ENSG00000259867	0	0	0	0	0	0	0	8.23011		1.43558	0	26.6575	0.51169	0	8.74417	0	2.6979
ENSG00000259868	0	0	0	0	0	0	0	0		0	0	0	0	0	0	0	0
ENSG00000259869	0	0	0	0	0	0	0	0		0	0	0	0	0	0	0	0
ENSG00000259870	0	0	0	0	0	0	0	0		0	0	0	0	0	0	0	0
ENSG00000259871	0	0	0	0	0	0	0	0		0	0	0	0	0	0	0	0
ENSG00000259873	0	0	0	0	0	0	0.373982	0		0	0	0	0.51169	1.93153	0.971574	0	0
ENSG00000259874	0	0	0	0	0	0	0	0		0	0	0	0	0	0	0	0
ENSG00000259876	0	0	0	0	0	0	0	0		0	0	0	0	0	0	0	0
ENSG00000259877	0	0	0	17.9997	0	15.7488	33.6584	15.2845		1.43558	0	1.93873	5.1169	18.3495	17.4883	41.8306	68.5266
ENSG00000259878	0	0	0	0	0	0	0	0		0	0	0	0	0	0	0	0
ENSG00000259881	0	0	0	0	0	0	0	0		0	0	0	0	0	0	0	0
ENSG00000259882	0	0	0	0	0	0	0	0		0	0	0	0	0	0	0	0
ENSG00000259883	0	0	0	0	0	0	0	0		0	0	0	0	0	0	0	0
ENSG00000259884	0	0	0	0	0	0	0	0		0	0	0	0	0	0	0	0
ENSG00000259886	0	0	0	0	0	0	0	0		0	0	0	0	0	0	0	0
ENSG00000259887	0	0	0	0	0	0	0	0		0	0	0	0	0	0	0	0
ENSG00000259888	0	0	0	0	0	0	0	0		0	0	0	0	0	0	0	0
ENSG00000259889	0	0	0	0	0	0	0	0		0	0	0	0	0	0	0	0
ENSG00000259890	0	0	0	0	0	0	0	0		0	0	0	0	0	0	0	0
ENSG00000259891	0	0	0	0	0.569925	27.1229	0	15.2845		0	0	15.5098	0	9.65764	18.4599	1.23031	10.7916
ENSG00000259892	0	0	0	0	0	0	0	0		0	0	0	0	0	0	0	0
ENSG00000259895	0	0	0	0	0	0	0	0		0	0	0	0	0.965764	0	0	0
ENSG00000259897	0	0	0	0	0	0	0	0		0	0	0	0	0	0	0	0
ENSG00000259898	0	0	0	0	0	0	0	0		0	0	0	0	0	0	0	0
ENSG00000259899	0	0	0	0	0	0	0	0		0	0	0	0	0	0	0	0
ENSG00000259900	0	0	0	0	0	0	0	0		0	0	0	0	0	0	0	0
ENSG00000259904	0	0	0	0	0	0	0	0		0	0	0	0	0	0	0	0
ENSG00000259905	0	0	0	0	0	0	0	0		0	0	0	0	0	0	0	0
ENSG00000259906	0	0	0	0	0	0	0	0		0	0	0	0	0	0	0	0
ENSG00000259907	0	0	0	0	0	0	0	0		0	0	0	0	0	0	0	0
ENSG00000259909	0	0	0	0	0	0	0	0		0	0	0	0	0	0	0	0
ENSG00000259910	0	0	0	0	0	0	0	0		0	0	0	0	0	0	0	0
ENSG00000259912	0	0	0	0	0	0	0	0		0	0	0	0	0	0	0	0
ENSG00000259914	0	0	0	0	0	0	0	0		0	0	0	0	0	0	0	0
ENSG00000259915	0	0	0	0	0	0.437465	0	0		0	0	0	0	0	0	0	1.07916
ENSG00000259916	0	0	0	0	0	0	0	0		0	0	0	0	0	0	0	0
ENSG00000259917	0	0	0	0	0	0	0	0		0	0	0	0	0	0	0	0
ENSG00000259918	0	0	0	0	0	1.3124	1.49593	1.76359		0	0	0	0	0.965764	2.91472	0	3.23748
ENSG00000259920	0	0	0	0	0	0	0	0		0	0	0	0	0	0	0	0
ENSG00000259921	0	0	0	0	0	0	0	0		0	0	0	0.51169	0	0	0	0
ENSG00000259922	0	0	0	0	0	0	0	0		0	0	0	0	0	0	0	0
ENSG00000259923	0	0	0	0	0	0	0	0		0	0	0	0	0	0	0	0
ENSG00000259924	0	0	0	0	15.388	0.437465	0.373982	0		0	0	0	0.51169	0	0	0	1.61874
ENSG00000259925	0	0	0	0	0	0	0	0		0	0	0	0	0	0	0	0
ENSG00000259926	0	0	0	0	0	0	0	0		0	0	22.2954	0	0	0	0	0
ENSG00000259928	0	0	0	0	0	0	0	0		0	0	0	0	0	0	0	0
ENSG00000259929	0	0	0	0	0	0	0	0		0	0	0	0	0	0	0	0
ENSG00000259931	0	0	0	0	0	0	0	0		0	0	0	0	0	0	0	0
ENSG00000259932	0	0	0	0	0	0	0	0.587865		0	0	0	0	0	0	0	0
ENSG00000259933	0	0	0	0	0	0	0	0		0	0	0	0	0	0	0	0
ENSG00000259934	0	0	0	0	0	0	0	0		0	0	0	0	0	0	0	0
ENSG00000259935	0	0	0	0	0	0	0	0		0	0	0	0	0	0	0	0
ENSG00000259937	0	0	0	0	0	0	0	0		0	0	0	0	0	0	0	0
ENSG00000259939	0	0	0	0	0	0	0	0		0	0	0	0	0	0	0	0
ENSG00000259940	0	0	0	0	0	1.74986	0	0		0	0	0	0	0	0	0	0.539579
ENSG00000259941	0	0	0	7.78366	0	0	0	0		0	0	0	0	0	0	0	0
ENSG00000259943	0	0	0	0	38.185	8.74931	18.6991	2.35146		0	0	0	1.53507	20.2811	0.971574	3.69094	1.07916
ENSG00000259944	0	0	0	0	0	0	0	0		0	0	0	0	0	0	0	0
ENSG00000259945	0	0	0	0	0	0	0	0		0	0	0	0	0	0	0	0
ENSG00000259946	0	0	0	0	0	0	0	0		0	0	0	0	0	0	0	0
ENSG00000259947	0	0	0	0	0	0	0	0		0	0	0	0	0	0	0	0
ENSG00000259948	0	2.17574	0	0	0.569925	0.874931	0	0		0	0	0	0	0	0	1.23031	1.07916
ENSG00000259950	0	0	0	0	0	0	0	0		0	0	0	0	0	0	0	0
ENSG00000259952	0	0	0	0	0	0	0	0		0	0	0	0	0	0	0	0
ENSG00000259953	0	0	0	0	0	1.74986	19.4471	3.52719		0	0	0	0	4.82882	26.2325	0	10.7916
ENSG00000259954	0	0	0	0	0	0	0	0		0	0	0	0	0	0	0	0
ENSG00000259955	0	0	0	0	0	0	0	0		0	0	0	0	0	0	0	0
ENSG00000259956	485.581	714.187	773.643	414.48	852.039	729.255	696.729	908.251		275.631	151.16	630.572	613.516	387.272	306.046	589.319	427.886
ENSG00000259957	0	0	0	0	0	0	0	0		0	0	0	0	0	0	0	0
ENSG00000259959	101.163	0	0	0	0.569925	0	4.1138	23.5146		0	0	8.72429	0	0.965764	4.85787	0	0.539579
ENSG00000259961	0	0	0	0	0	0	0	0		0	0	0	0	0	0	0	0
ENSG00000259962	0	0	0	0	0	0	0	0		0	0	0	0	0	0	0	0
ENSG00000259963	0	0	0	0	0	0	0	0		0	0	0	0	0	0	0	0
ENSG00000259964	0	0	0	0	0	0	0	0		0	0	0	0	0	0	0	0
ENSG00000259966	0	0	0	0	0	0	0	0		0	0	0	0	0	0	0	0
ENSG00000259967	0	0	0	0	0	0	0	0		0	0	0	0	0	0	0	0
ENSG00000259968	0	0	0	0	0	0	0	0		0	0	0	0	0	0	0	0
ENSG00000259969	0	0	0	0	0	0	0.747964	0		0	0	0	0	0	0	0	0
ENSG00000259970	0	0	0	0	0	0	0	0		0	0	0	0	0	0	0	0
ENSG00000259971	0	0	0	0	0	0	0	0		0	0	0	0	0	0	0	0
ENSG00000259972	0	0	0	0	0	0.437465	0	0		0	0	0	5.62858	1.93153	0	6.15156	9.17285
ENSG00000259974	0	0	0	0	0	0	0	0		0	0	0	0	0	0	0	0
ENSG00000259976	0	41.883	0	46.702	64.9715	100.617	60.5851	60.5501		0	0.739139	32.4737	29.1663	37.6648	66.067	23.3759	26.4394
ENSG00000259977	0	0	0	0	0	0	0	0		1.43558	0	0	0	5.79459	0	0	2.15832
ENSG00000259978	0	0	0	0	0	0	0	0		0	0	0	0	0	0	0	0
ENSG00000259979	0	0	0	0	0	0	0	0		0	0	0	0	0	0	0	0
ENSG00000259981	0	0	0	0	0	0	0	0		0	0	0	0	0	0	0	0
ENSG00000259982	0	0	0	0	0	0	0	0		0	0	0	0	0	0	0	0
ENSG00000259983	0	0	0	0	0	0	0	0		0	0	0	0	0	0	0	0
ENSG00000259984	0	0	0	0	0	0	0	0		0	0	0	0	0	0	0	0
ENSG00000259985	0	0	0	0	0	0	0	0		0	0	0	0	0	0	0	0
ENSG00000259986	0	0	0	0	0	0	0	0		0	0	0	0	0	0	0	0
ENSG00000259987	0	0	0	0	0	0	0	0		0	0	0	0	0	0	0	0
ENSG00000259989	0	0	0	0	0	0	0	0		0	0	0	0	0	0	0	0
ENSG00000259990	0	0	0	0	0	0	0	0		0	0	0	0	0	0	0	0
ENSG00000259992	0	0	0	0	0	0	0	0		0	0	0	0	0	0	0	0
ENSG00000259993	0	0	0	0	0	0	0	0		0	0	0	0	0	0	0	0
ENSG00000259994	0	0	0	0	0.569925	0.437465	0	0		0	0	2.42341	0	0	0.971574	3.69094	2.6979
ENSG00000259995	0	0	0	0	0	0	0	0		0	0	0	0	0	0	0	0
ENSG00000259996	0	0	0	0	0	0	0	0		0	0	0	0	0	0	0	0
ENSG00000259997	0	0	0	0	0	0	0	0		0	0	0	0	0	0	0	0
ENSG00000259998	0	0	0	0	0	0	0	0		0	0	0	0	0	0	0	0
ENSG00000259999	0	0	0	0	0	0	0	0		0	0	0	0	0	0	0	0
ENSG00000260000	0	0	0	0	0	6.99945	6.73168	0		11.4846	0	0.484683	0	7.72611	22.3462	0	2.6979
ENSG00000260001	0	0	0	0	36.4752	33.2474	23.1869	1.17573		40.1963	0	3.39278	0	1.93153	26.2325	0	3.23748
ENSG00000260003	0	0	0	0	0	0	0	0		0	0	0	0	0	0	0	0
ENSG00000260004	0	0	0	0	0	0	0	0		0	0	0	0	0	0	0	0
ENSG00000260005	0	0	0	0	0	0	0	0		0	0	0	0	0	0	0	0
ENSG00000260006	0	0	0	0	60.4121	13.9989	11.2195	32.9204		70.3435	0	0	0	26.0756	10.6873	35.679	24.8206
ENSG00000260007	0	0	0	0	0	0	0	0		0	0	0	0	0	0	0	0
ENSG00000260008	0	0	0	0	0	0	0	0		0	0	0	0	0	0	0	0
ENSG00000260009	0	0	0	0	0	0	0	0		0	0	0	0	0	0	0	0
ENSG00000260010	0	0	0	0	0	0	0	0		0	0	0	0	0	0	0	0
ENSG00000260011	0	0	0	0	0	0	0	0		0	0	0	0	0	0	0	0
ENSG00000260012	0	0	0	0	0	0	0	0		0	0	0	0	0	0	0	0
ENSG00000260014	0	0	0	0	0	0	0	0		0	0	0	0	0	0	0	2.15832
ENSG00000260015	0	0	0	0	0	0	0	0		0	0	0	0	0	0	0	0
ENSG00000260017	0	0	0	0	0	0	0	0		0	0	0	0	0	0	0	0
ENSG00000260018	0	0	44.6762	3.40535	19.3775	15.7488	0	18.2238		0	0	0	0	12.5549	0	4.92125	10.7916
ENSG00000260019	0	0	0	0	0	0	0	0		0	0	0	0	0	0	0	0
ENSG00000260021	0	0	0	0	0	0	0	0		0	0	0	0	0	0	0	0
ENSG00000260022	0	0	0	0	0	0	0	0		0	0	0	0	0	0	0	0
ENSG00000260024	0	0	0	0	0	0	0	0		0	0	0	0	0	0	0	0
ENSG00000260025	133.535	58.2011	28.2949	84.1608	78.6497	63.8699	84.146	161.663		1.43558	77.7474	49.9223	14.3273	66.6377	50.5219	19.685	41.5476
ENSG00000260026	0	0	0	0	0	0	0	0		0	0	0	0	0	0	0	0
ENSG00000260027	12.1395	93.013	146.687	103.134	349.364	425.216	491.038	358.598		142.122	8.81399	53.3151	33.2598	249.167	215.689	388.779	323.208
ENSG00000260029	0	0	0	0	0	0	0	0		0	0	0	0	0	0	0	0
ENSG00000260030	0	0	0	0	0	0	0	0		0	0	0	0	0.965764	0	0	0
ENSG00000260031	0	0	0	0	0	0	0	0		1.43558	0.739139	0.484683	0	0	0	0	0
ENSG00000260032	376.325	699.501	1195.09	774.474	885.664	697.32	1112.6	1040.52		268.454	678.381	774.523	495.827	498.334	644.154	549.949	675.014
ENSG00000260033	0	0	0	0	0	0	0	0		0	0	0	0	0	10.6873	0	1.61874
ENSG00000260034	0	0	0	0	0	0	0	0		0	0	0	0	0	0	0	0
ENSG00000260035	0	0	0	0	0	0	0	0		0	0	0	0	0	0	0	0
ENSG00000260036	0	0	0	0	0	0	0	0		0	0	0	0	0	0	0	0
ENSG00000260037	0	0	0	0	0	0	0	0		0	0	0	0	0	0	0	0
ENSG00000260038	0	0	0	0	0	0	0	0		0	0	0	0	0	0	0	0
ENSG00000260041	0	0	0	0	0	0	0	0		0	0	0	0	0	0	0	0
ENSG00000260042	0	0	0	0	0	0	0	0		0	0	0	0	0	0	0	0
ENSG00000260046	0	0	0	0	0	8.31184	4.86177	7.64224		0	0	0	0	0	11.6589	0	0
ENSG00000260047	0	0	0	0	0	0	0	0		0	0	0	0	0	0	0	0
ENSG00000260048	0	0	0	0	0	0	0	0		0	0	0	0	0	0	0	0
ENSG00000260049	0	0	0	0	0	0	0	0		0	0	0	0	0	0	0	0
ENSG00000260051	0	0	0	0	0	0	0	0		0	0	0	0	0	0	0	0
ENSG00000260052	0	0	0	0	0	0	0	0		0	0	0	0	0	0	0	0
ENSG00000260053	0	0	0	0	0	0	0	0		0	0	0	0	0	0	0	0
ENSG00000260057	0	0	0	0	0	0	0	9.40584		25.8405	0	0	0	2.89729	0	0	0
ENSG00000260058	4.04651	0	0	0	0	0	0	0		0	0	0	0	0	0	0	0
ENSG00000260059	0	0	0	0	0	0	0	0		0	0	0	0	0	0	0	0
ENSG00000260060	0	0	0	0	0	0	0	0		0	0	0	0	0	0	0	0
ENSG00000260062	0	0	0	0	0	0	0	0		0	0	0	0	0	0	0	0
ENSG00000260063	0	0	0	0	17.6677	0.437465	25.4308	0.587865		0	0	0	0	17.3838	0	8.61218	7.01453
ENSG00000260064	0	0	0	0	0	0	0	0		0	0	0	0	0	0	0	0
ENSG00000260065	4.04651	69.0798	0	0	228.54	52.0584	51.6095	84.0647		0	0.728004	2.42341	23.026	86.9188	3.8863	8.61218	37.231
ENSG00000260066	0	0	0	0	0	0	0	0		0	0	0	0	0	0	0	0
ENSG00000260067	0	0	0	0	0	0	0	0		0	0	0	0	0	0	0	0
ENSG00000260068	0	0	0	0	0	0	0	0		0	0	0	0	0	0	0	0
ENSG00000260070	0	0	0	0	0	0	0	0		0	0	0	0	0	0	0	0
ENSG00000260071	0	0	0	0	0	0	0	0		0	0	0	0	0	0	0	0
ENSG00000260072	0	0	0	0	0	0	0	0		0	0.728004	0	0	0	0	0	0
ENSG00000260073	0	0	0	0	0	0	0	0		0	0	0	0	0	0	0	0
ENSG00000260075	0	0	0	0	0	0	0	0		0	0	0	0	0	0	0	0
ENSG00000260077	0	71.7995	0	0	23.3669	31.935	81.1541	45.2656		0	10.2811	13.5711	7.16365	8.69188	6.80102	4.92125	7.55411
ENSG00000260078	0	0	0	0	0	0	0	7.64224		0	0	0	0	0	0	0	0
ENSG00000260081	0	14.1423	0	44.7561	0	19.2485	0.747964	12.3452		4.30674	0	0	38.8884	0	18.4599	3.69094	6.47495
ENSG00000260082	0	0	0	0	0	0	0	0		0	0	0	0	0	0	0	0
ENSG00000260083	0	0	0	0	23.9369	10.4992	18.6991	43.502		1.43558	0	1.93873	3.07014	2.89729	1.94315	39.37	9.17285
ENSG00000260084	0	0	0	0	0	0	0	0		0	0	0	0	0	0	0	0
ENSG00000260086	0	0	0	0	0	0	0.373982	0		0	0	0	0	0	0	0	0
ENSG00000260087	0	0	0	0	0	0	0	0		0	0	0	0	4.82882	0	0	0
ENSG00000260088	0	0	0	0	0	0	0	0		0	0	0	0	0	0	0	0
ENSG00000260089	0	0	0	0	0	0	0	0		0	0	0	0	0	0	0	0
ENSG00000260090	0	0	0	0	0	0	0	0		0	0	0	0	0	0	0	0
ENSG00000260091	0	0	0	0	0	0	0	0		0	0	0	0	0	0	0	0
ENSG00000260092	0	0	0	0	0	0	0	0		0	0	0	0	0	0	0	0
ENSG00000260093	0	0	0	0	0	0	0	0		0	0	1.45405	0	0	0	0	0
ENSG00000260094	0	0	0	0	0	0	0	0		0	0	0	0	0	0	0	0
ENSG00000260095	0	0	0	0	0	0	0	0		0	0	0	0	2.89729	4.85787	0	1.61874
ENSG00000260096	0	0	0	0	0	0	0	0		0	0	0	0	0	0	0	0
ENSG00000260097	0	0	0	0	0	0	0	0		0	0	0	0	0	0	0	0
ENSG00000260100	0	0	0	0	0	0	0	0		0	0	0	0	0	0	0	0
ENSG00000260101	0	0	0	0	0	7.43691	0	0		0	0	0	0	10.6234	0	0	3.77706
ENSG00000260102	0	0	0	0	0	0.437465	0	0		0	0	0	0	0	0	1.23031	0
ENSG00000260103	0	0	0	0	0	0	0	0		0	0	0	0	0	0	0	0
ENSG00000260104	0	0	0	0	0	0	0	0		0	0	0	0	0	0	0	0
ENSG00000260105	0	0	0	0	0	0	0	0		0	0	0	0	0	0	0	0
ENSG00000260107	0	0	0	0	0	0	0	0		0	0	0	0	0	0	0	0
ENSG00000260108	0	0	0	0	0	0	0	0		0	0	0	0	0	0	0	0
ENSG00000260109	0	0	0	0	0.569925	0	0	0		0	0	0.484683	0	0	0	0	2.6979
ENSG00000260111	0	0	0	0	0	0	0	0		0	0	0	0	0	0	0	0
ENSG00000260112	0	0	0	0	0	0	0	0		1.43558	0	0	0	0	0	0	0
ENSG00000260113	0	0	0	0	0	0	0	0		0	0	0	0	0	0	0	0
ENSG00000260114	0	0	0	0	7.97896	0	1.49593	15.2845		0	0	4.84683	0	0	0	0	0.539579
ENSG00000260115	0	0	0	0	0	0	0	0		0	0	0	0	0	0	0	0
ENSG00000260118	0	0	0	0	0	0	0	0		0	0	0	0	0	0	0	0
ENSG00000260120	0	0	0	0	0	0	0	0		0	0	0	0	0	0	0	0
ENSG00000260121	0	0	0	0	0	0	0	0		0	0	0	0	0	1.94315	0	0.539579
ENSG00000260122	0	0	0	0	0	0	3.73982	0		0	0	0	0	0	0	0	0
ENSG00000260123	0	0	0	0	0	0	0	0.587865		0	0	0	0	0	0	0	1.61874
ENSG00000260125	0	0	0	0	0	0	0	0		0	0	0	0	0	0	0	0
ENSG00000260126	0	0	0	0	0	0	0	0		0	0	0	0	0	0	0	0
ENSG00000260128	0	0	0	0	0	0	0	0		0	0	0	0	0	0	0	0
ENSG00000260131	0	0	0	0	0	0	0	0		0	0	0	0	0	0	0	0
ENSG00000260132	0	0	0	0	0	0	0	0		0	0	0	0	0	0	0	0
ENSG00000260133	0	0	0	0	0	0	0	0		0	0	0	0	0	0	0	0
ENSG00000260134	0	0	0	0	0	0	0	0		0	0	0	0	0	0	0	0
ENSG00000260135	0	0	0	0	0	0	0	0		0	0	0	0	0	0	0	0
ENSG00000260136	0	1.08787	0	0	1.13985	27.5603	39.2681	25.2782		0	0.728004	0	2.04676	47.3225	44.6924	30.7578	32.9143
ENSG00000260137	0	0	0	0	0	0	0	0		0	0	0	0	0	0	0	0
ENSG00000260139	0	0	0	0	0	0	0	0		0	0	0	0	0	0	0	0
ENSG00000260141	0	0	0	0	0	0	0	0		0	0	0	0	0	0	0	0
ENSG00000260142	0	0	0	0	0	0	0	0		0	0	0	0	0	0	0	0
ENSG00000260144	0	0	0	0	0	0	0	0		0	0	0	0	0	0	0	0
ENSG00000260145	0	0	0	0	0	0	0	0		0	0	0	0	0	0	0	0
ENSG00000260146	0	0	0	0	0	0	0	0		0	0	0	0	0	0	0	0
ENSG00000260147	0	0	0	0	0	0	0	0		0	0	0	0	0	0	0	0
ENSG00000260148	0	0	0	0	0	0	0	0		0	0	0	0	0	0	0	0
ENSG00000260151	0	0	0	0	0	0	0	0		0	0	0	0	0	0	0	0
ENSG00000260152	0	0	0	0	0	0	0	0		0	0	0	0	0	0	0	0
ENSG00000260153	0	0	0	0	0	0	0	0		0	0	0	0	0	0	0	0
ENSG00000260156	0	0	0	0	0	0	0	0		0	0	0	0	0	0	0	0
ENSG00000260157	0	0	0	0	0	0	0	0		0	0	0	0	0	0	0	0
ENSG00000260158	0	0	0	0	0	0	0	0		0	0	0	0	0	0	0	0
ENSG00000260159	0	0	0	0	0	0	0	0		0	0	0	0	0	0	0	0
ENSG00000260160	0	0	0	0	0	5.24958	0.747964	2.35146		0	0	5.81619	0	0	0	0	0.539579
ENSG00000260161	0	0	0	0	0	0	0	0		0	0	0	0	0	0	0	0
ENSG00000260162	0	0	0	0	0	0	0	0		0	0	0	0	0	0	0	0
ENSG00000260163	0	0	0	0	0	0	0.373982	0.587865		0	0	0	0	0	0	0	0
ENSG00000260165	0	0	0	0	0	0	0	0		0	0	0	0	0	0	0	0
ENSG00000260166	0	0	0	0	0	0	0	0		0	0	0	0	0	0	0	0
ENSG00000260167	0	0	0	0	0	0	0	0		0	0	0	0	0	0	0	0
ENSG00000260170	0	0	0	0	0	0	0	0		0	0	0	0	0	0	0	0
ENSG00000260171	0	0	0	0	0	0	0	0		0	0	0	0	0	0	0	0
ENSG00000260172	0	0	0	0	0	0	0	0		0	0	0	0	0	0	0	0
ENSG00000260173	0	0	0	0	0	0	0	0		0	0	0	0	0	0	0	0
ENSG00000260174	0	0	0	0	0	0	0	0		0	0	0	0	0	0	0	0
ENSG00000260176	0	0	0	0	0	0	0	0		0	0	0	0	0	0	0	0
ENSG00000260177	0	0	0	0	0	0	0	0		0	0	0	0	0	0	0	0
ENSG00000260179	0	0	0	0	0	0	0	0		0	0	0	0	0	0	0	0
ENSG00000260182	0	0	0	0	0	0	0	0		0	0	0	0	0	0	0	0
ENSG00000260183	0	0	0	0	0	0	0	0		0	0	0	0	0	0	0	0
ENSG00000260184	0	0	0	0	0	0	0	0		0	0	0	0	0	0	0	0
ENSG00000260185	0	0	0	0	0	0	0	0		0	0	0	0	0	0	0	0
ENSG00000260186	0	0	0	0	0	0	0	0		0	0	0	0	0	0	0	0
ENSG00000260187	0	0	0	0	0	0	0	0		0	0	0	0	0	0	0	0
ENSG00000260188	0	0	0	0	0	0	0	0		0	0	0	0	0	0	0	0
ENSG00000260190	0	0	0	0	14.8181	0	0	0		0	0	0	0	0	0	0	0
ENSG00000260192	0	0	0	0	0	0	0	0		0	0	0	0	0	0	0	0
ENSG00000260193	0	0	0	0	11.9684	5.24958	0	0.587865		0	134.427	0	16.8858	2.89729	0	0	4.31663
ENSG00000260194	0	0	0	0	0	0	0	0		0	0	0	0	0	0	0	0
ENSG00000260196	0	0	0	0	0	10.9366	8.97557	13.5209		0	0	0	7.16365	18.3495	13.602	6.15156	14.5686
ENSG00000260197	0	0	0	0	2.84963	0	0	0		0	0	0	0	0	0	1.23031	0
ENSG00000260198	0	0	0	0	0	0	0	0		0	0	0	0	0	0	0	0
ENSG00000260201	0	0	0	0	0	0	0	0		0	0	0	0	0	0	0	0
ENSG00000260202	0	0	0	0	0	0	8.60159	0		0	0	0	0	0	0	0	0
ENSG00000260205	0	0	0	0	0	0	0	0		0	0	0	0	0	0	0	0
ENSG00000260206	0	0	0	0	0	0	0	0		0	0	0	0	0	0	0	0
ENSG00000260207	0	0	0	0	0	0	0	0		0	0	0	0	0	0	0	0
ENSG00000260209	0	0	0	0	0	0	0	0		0	0	0	0	0	0	0	0
ENSG00000260211	0	0	0	0	0	0	0	0		0	0	0	0	0	0	0	0
ENSG00000260212	0	0	0	0	0	0	0	0		0	0	0	0	0	0	1.23031	0
ENSG00000260213	0	0	0	0	0	0	0	0		0	0	0	0	0	0	0	0
ENSG00000260217	0	0	0	0	0	0	0	0		0	0	0	0	0	0	0	0
ENSG00000260218	0	0	0	0	0	0	0	0		0	0	0	0	0	0	0	0
ENSG00000260219	0	0	0	0	0	0	0	0		0	0	0	0	0	0	0	0
ENSG00000260220	0	0	0	0	0	0	0	0		0	0	0	0	0	0	0	0
ENSG00000260223	0	0	0	0	0	0	0	0		0	0	0	0	0	0	0	0
ENSG00000260224	0	0	0	0	0	0	0	0		0	0	0	0	0	0	0	0
ENSG00000260228	0	0	0	0	0	0	0	0		0	0	0	0	0	0	0	0
ENSG00000260229	0	0	0	0	0	0	0	0		0	0	0	0	0	0	0	0
ENSG00000260230	0	0	0	0	0	0	12.3414	2.93932		0	0	0	0	0	0	0	0
ENSG00000260231	0	0	0	0	0.569925	13.9989	16.8292	2.93932		0	0	0	5.1169	9.65764	10.6873	51.6731	38.3101
ENSG00000260232	0	0	0	0	0	0	0	0		0	0	0	0	0	0	0	0
ENSG00000260233	0	0	0	0	1.13985	0	1.12195	0.587865		0	0	0	0	0	0	0	2.15832
ENSG00000260234	0	0	0	0	0	0	0	0		0	0	0	0	0	0	0	0
ENSG00000260235	0	0	0	0	0	0	0	0		0	0	0	0	0	0	0	0
ENSG00000260236	0	0	0	17.9997	0	20.9983	10.0975	28.2175		0	0	0	3.07014	5.79459	23.3178	0	10.7916
ENSG00000260237	0	0	0	0	0	0	0	0		0	0	0	0	0	0	0	0
ENSG00000260238	0	0	0	0	0	0	17.5772	0		0	0	0	0	0	0	0	2.6979
ENSG00000260239	0	0	0	0	2.2797	0	0.373982	0		1.43558	0	0	0	31.8702	0	0	6.47495
ENSG00000260240	0	0	0	0	0	0	0	0		0	0	0	0	0	0	0	0
ENSG00000260242	0	0	0	0	0	0	0	0		0	0	0	0	0	0	0	0
ENSG00000260244	0	0	0	0	21.6572	15.3113	9.34955	7.05438		0	0	0	0	0	0	0	0
ENSG00000260246	0	0	0	0	0	0	0	0		0	0	0	0	0	0	0	0
ENSG00000260247	0	0	0	0	0	0	0	0		0	0	0	0	0	0	0	0
ENSG00000260249	0	0	0	0	0	0	0	0		0	0	0	0	0	0	0	0
ENSG00000260251	0	0	0	0	0	0	0	0		0	0	0	0	0	0	0	0
ENSG00000260252	0	0	0	0	0	0	0	0		0	0	0	0	0	0	0	0
ENSG00000260253	0	0	0	0	0	0	0	0		0	0	0	0	0	0	0	0
ENSG00000260254	0	0	0	0	0	0	0	0		0	0	0	0	0	0	0	0
ENSG00000260255	0	0	0	0	0	0	0	0		0	0	0	0	0	0	0	0
ENSG00000260256	0	0	0	0	0	0	0	0		0	0	0	0	0	0	0	0
ENSG00000260257	0	0	40.2086	0	43.8843	41.1217	95.3654	61.1379		163.656	0	4.84683	18.4208	71.4666	121.447	62.7459	50.1809
ENSG00000260258	0	0	0	0	0	0.437465	0	0		0	0	0	0	0	0	0	0
ENSG00000260259	0	0	20.1043	0	0	0	0	0		0	0	0	0	0	4.85787	0	0
ENSG00000260260	1440.56	334.52	595.683	161.997	27.9263	53.8082	49.7396	25.2782		746.502	396.084	356.726	367.393	44.4252	36.9198	1.23031	21.5832
ENSG00000260261	0	0	0	0	0	0	0	0		0	0	0	0	0	0	0	0
ENSG00000260262	0	0	0	0	0	0	0	0		0	0	0	0	0	0	0	0
ENSG00000260264	0	0	0	0	0	0	0	0		0	0	0	0	0	0	0	0
ENSG00000260265	0	0	0	0	0	0	0	0		0	0	0	0	0	0	0	0
ENSG00000260266	0	0	0	0	0	0.437465	0	0		0	0	0	0	0	0	0	0
ENSG00000260267	0	0	0	13.1349	83.2091	7.87438	34.4064	44.6777		64.6011	0	46.0449	12.7922	24.1441	7.77259	36.9094	32.9143
ENSG00000260268	0	0	0	0	0	0	0	0		0	0	0	0	0	0	0	0
ENSG00000260269	0	0	0	0	0	0	0	0		0	0	0	0	0	0	6.15156	0
ENSG00000260271	0	0	25.3165	0	0	0	0	0		0	0	0	0	0	0	0	0
ENSG00000260272	0	0	0	0	0	0	0	0		0	0	0	0	0	0	0	0
ENSG00000260273	0	0	0	0	0	0	0.747964	0		0	0	0	0	5.79459	1.94315	0	0.539579
ENSG00000260274	0	0	0	0	0	0.437465	16.4552	7.05438		0	0	14.0558	3.07014	1.93153	2.91472	7.38187	16.1874
ENSG00000260275	0	0	0	0	0	0	0	0		0	0	0	0	0	0	0	0
ENSG00000260276	0	0	0	0	2.2797	8.31184	0	0		99.0551	36.6563	8.23961	0.51169	33.8018	13.602	0	1.07916
ENSG00000260277	0	0	0	0	0	0	0	0		0	0	0	0	0	0	0	0
ENSG00000260278	0	0	0	0	0	0	0	0		0	0	0	0	0	0	0	0
ENSG00000260279	0	0	0	0	0	0	0	17.0481		0	0	0	0	0	0	0	0.539579
ENSG00000260280	0	0	0	0	0	0	0	0		0	0	0	0	0	0	0	0
ENSG00000260281	0	0	0	0	0	0	0	0		0	0	0	0	0	0	0	0
ENSG00000260282	0	0	0	0	0	5.24958	0	0		0	0	0	0	0	0	0	0
ENSG00000260284	0	0	0	0	0	0	0	0		0	0	0	0	0	0	0	0
ENSG00000260285	0	0	0	0	0	0	0	0		0	0	0	0	0	0	0	0
ENSG00000260286	0	0	0	0	0	0	0	0		0	0	0	0	0	0	0	0
ENSG00000260287	0	0	0	0	0	0	0	0		0	0	0	0	0	0	0	0
ENSG00000260288	0	0	0	0	0	0	0	0		0	0	0	0	0	0	0	0
ENSG00000260289	0	0	0	0	0	0	0	0		0	0	0	0	0	0	0	0
ENSG00000260290	0	1.08787	0.744604	0	1.70978	0.874931	2.61787	1.17573		0	0	0	0	2.89729	2.91472	3.69094	0.539579
ENSG00000260291	0	0	0	0	0	0	0	0		0	0	0	0	0	0	0	0
ENSG00000260293	0	0	0	0	0.569925	20.5609	6.3577	18.2238		0	0	0	0.51169	0	6.80102	4.92125	14.0291
ENSG00000260296	0	0	0	0	0	0	0	0		0	0	0	0	0	0	0	2.15832
ENSG00000260298	0	0	0	0	0	0	0	0		0	0	0	0	0	0.971574	0	0
ENSG00000260300	0	0	0	0	0	1.3124	0	7.64224		0	0	0	0	0	1.94315	0	0
ENSG00000260302	0	0	0	0	0	0	0	0		0	0	0	0	0	0	0	0
ENSG00000260303	0	0	0	0	0	0	0	0		0	0	0	0	0	0	0	0
ENSG00000260304	0	0	0	0	0	0	0	0		0	0	0	0	0	0	0	0
ENSG00000260305	0	0	0	0	0	0	0	0		0	0	0	0	0	0	0	0
ENSG00000260306	0	0	0	0	0	0	4.48779	0		0	0	0	0	0	0	2.46062	0
ENSG00000260307	0	0	0	0	0	0	0	0		0	0	0	0	0	0	0	0
ENSG00000260308	0	0	0	0	0	0	0	0		0	0	0	0	0	0	0	0
ENSG00000260310	0	0	0	0	0	0	0	0		0	0	0	0	0	0	0	0
ENSG00000260311	0	0	0	0	0	0	0	0		0	0	0	0	0	0	0	0
ENSG00000260312	0	0	0	0	0	0	0	0		0	0	0	0	0	0	0	0
ENSG00000260314	0	0	0	0	0	0	0	0		0	0	0	0	0	0	0	0
ENSG00000260316	0	0	0	0	0	0	0	0		0	0	0	0	0	0	0	0.539579
ENSG00000260317	0	0	0	0	0	11.8116	0	0.587865		0	0	0	11.2572	0	0	0	1.61874
ENSG00000260318	0	0	0.744604	0	0.569925	0.874931	0.747964	0		0	0	0.484683	0	0	0	0	0
ENSG00000260322	0	0	0	0	0	0	0	0		0	0	0	0	0	0	0	0
ENSG00000260325	0	0	0	0	0	0	0	0		0	0	0	0	0	0	0	0
ENSG00000260326	0	0	0	0	0	0	0	0		0	0	0	0	0	0	0	0
ENSG00000260327	0	0	0	0	0	0	0	0		0	0	0	0	0	0	0	0
ENSG00000260328	0	0	0	0	0	0	0	0		0	0	0	0	0	0	0	0
ENSG00000260329	0	0	0	0	42.7444	1.3124	25.4308	0		0	0	0	11.7689	20.2811	15.5452	8.61218	5.39579
ENSG00000260331	0	0	0	0	0	0	5.98371	0		0	0	0	0	0	0	2.46062	0
ENSG00000260332	0	0	0	0	0	0	0	0		0	0	0	0	0	0	0	0
ENSG00000260335	0	0	0	0	0	0	0	0		0	0	0	0	0	0	0	0
ENSG00000260336	0	0	0	0	155.59	140.864	35.9023	56.435		0	0	44.1061	0	69.535	31.0904	63.9762	45.3247
ENSG00000260337	0	0	0	0	0	0	0	0		0	0	0	0	0	0	0	0
ENSG00000260338	0	0	0	0	0	0	0	0		0	0	0	0	0	0	0	0
ENSG00000260339	0	0	0	0	0	0	0	0		0	0	0	0	0	0	0	1.61874
ENSG00000260340	0	0	0	0	0	0	0	0		0	0	0	0	0	0	0	0
ENSG00000260341	0	0	0	0	0	0	0	0		0	0	0	0	0	0	0	0
ENSG00000260342	0	0	0	0	0	0.437465	0	0		0	0	0	0	0	0	0	0
ENSG00000260343	0	0	0	0	0	0	0	0		0	0	0	0	0	0	0	0
ENSG00000260344	0	0	0	0	0	0	0	0		0	0	0	0	0	0	0	0
ENSG00000260345	0	0	0	0	0	0	0	0		0	0	0	0	0	0	0	0
ENSG00000260347	0	0	0	0	0	0	0	0		0	0	0	0	0	0	0	0
ENSG00000260348	0	0	0	0	0	0	0	0		0	0	0	0	0	0	0	0
ENSG00000260349	0	0	0	0	0	0	0	0		0	0	0	0	0	0	0	0
ENSG00000260350	0	0	0	0	0	0	0	0		0	0	0	0	0	0	0	0
ENSG00000260351	0	0	0	0	0	0	0	0		0	0	0	0	0	0	0	0
ENSG00000260352	0	0	0	0	0	0	0	0		0	0	0	0	0	0	0	2.6979
ENSG00000260357	0	0	0	0	0	0	0	0		0	0	0	0	0	0	0	0
ENSG00000260360	0	0	0	0	0	0	0	0		0	0	1.45405	0	0	0	0	0
ENSG00000260361	0	0	0	0	0.569925	5.24958	0	0		0	0	0	0	0	0	0	3.77706
ENSG00000260362	0	0	0	0	0	0	0	0		0	0	0	0	0	0	0	0
ENSG00000260364	0	0	0	0	0	0	0	0		0	0	0	0	0	0	0	0
ENSG00000260366	0	0	0	0	0	0	0	1.76359		0	0	0	0	0	0	0	0
ENSG00000260367	0	0	0	24.3239	0	0	8.60159	0		0	0	0	0	0	0	0	2.6979
ENSG00000260368	0	0	0	0	0	0	0	0		0	0	0	0	0	0	0	0
ENSG00000260369	0	0	0	0	0	0	0	0		0	0	0	0	0	0	0	0
ENSG00000260370	0	0	0	0	0	0	0	0		0	0	0	0	0	0	0	0
ENSG00000260371	0	0	0	0	0	0	0	0		0	0	0	0	0	0	0	0
ENSG00000260372	0	0	0	0	0	0	0	0		0	0	0	0	0	0	0	0
ENSG00000260375	0	0	0	0	0	0	0	0		0	0	0	0	0	0	0	0
ENSG00000260377	0	0	0	0	0	0	0	0		0	0	0	0	0	0	0	0
ENSG00000260378	0	0	0	0	0	0	0	0		0	0	0	0	0	0	0	0
ENSG00000260379	0	0	0	0	0	0	0	0		0	0	0	0	6.76035	0	1.23031	2.15832
ENSG00000260381	0	0	0	0	0	0	0	0		0	0	0	0	0	0	0	0
ENSG00000260382	0	0	0	0	0	0	0	0		0	0	0	0	0	0	0	3.23748
ENSG00000260385	0	0	0	0	0	0	0	0		0	0	0	0	0	0	0	0
ENSG00000260386	0	0	0	0	0	0	0	0		0	0	0	0	0	0	0	0
ENSG00000260387	0	0	0	0	0	0	0	0		0	0	0	0	0	0	0	0
ENSG00000260388	0	0.543936	6.70143	0	7.97896	13.5614	0	0		0	0	0	0	5.79459	0	0	0
ENSG00000260389	0	0	0	0	0.569925	2.18733	0	2.35146		0	0	0	0	2.89729	10.6873	24.6062	5.39579
ENSG00000260390	0	0	0	0	0	0	0	0		0	0	0	0	0	0	0	0
ENSG00000260391	0	0	0	0	0	0	0	0		0	0	0	0	0	0	0	0
ENSG00000260392	0	0	0	0	0	0	0	0		0	0	0	0	0	0	0	0
ENSG00000260393	0	0	0	0	0	0	0	0		0	0	0	0	0	0	0	0
ENSG00000260394	0	0	0	0	0	0	0	0		0	0	0	0	0	0	0	0
ENSG00000260395	0	0	0	0	0	0	0	0		0	0	0	0	0	0	0	0
ENSG00000260396	0	0	0	0	0	0	0	0		0	0	0	0	0	0	0	0
ENSG00000260398	0	0	0	0	0.569925	1.74986	0	0		0	0	0	0	0	0	0	0
ENSG00000260399	0	0	0	0	0	0	0	0		0	0	0	0	0	0	0	0
ENSG00000260400	0	0	0	0	0.569925	0	1.86991	14.1088		0	0	0	0	0	0	1.23031	0
ENSG00000260401	0	0	0	0	0	7.87438	0	0		0	0	0	0	0	0	0	1.61874
ENSG00000260402	0	0	0	0	0	0	0	0		0	0	0	0	0	0	0	0
ENSG00000260403	0	0	0	0	0	0	0	0		0	0	0	0	0	0	0	0
ENSG00000260404	0	0	0	0	0	0	0	0		0	0	0	0	0	0	0	0
ENSG00000260405	0	0	0	0	0	0	0	0		0	0	0	0	0	0	0	0
ENSG00000260406	0	0	0	0	0	0	0	0		0	0	0	0	0	0	0	0
ENSG00000260409	0	0	0	0	0	0	0	0		0	0	0	0	0	0	0	0
ENSG00000260410	0	0	0	0	0	0	0	0		0	0	0	0	0	0	0	0
ENSG00000260411	0	0	0	0	0	0	0	0		0	0	0	0	0	0	0	0
ENSG00000260412	0	0	0	0	0	0	0	0		0	0	0	0	0	0	0	0
ENSG00000260413	0	0	0	0	0	0	0	0		0	0	0	0	0	0	0	0
ENSG00000260414	0	0	0	0	0	0	0	0		0	0	0	0	0	0	0	0
ENSG00000260416	0	0	0	0	0	0	0	0		0	0	0	0	0	0	0	0
ENSG00000260417	0	0	0	0	0	0	0	0		0	0	0	0	0	0	0	0
ENSG00000260418	0	0	0	0	0	0	0	0		0	0	0	0	0	0	0	0
ENSG00000260419	0	0	0	0	0	0	0	0		0	0	0	0	0	0	0	0
ENSG00000260420	0	0	0	0	0	0	0	0		0	0	0	0	0	0	0	0
ENSG00000260422	0	0	0	0	0	0	0	0		0	0	0	0	0	0	0	0
ENSG00000260423	0	0	0	0	0	0	0	0		0	0	0	0	0	0	0	0
ENSG00000260425	0	0	0	0	0	0	0	0		0	0	0	0	0	0	0	0
ENSG00000260426	0	0	0	0	0	0	0	0		0	0	0	0	0	0	0	0
ENSG00000260427	0	1.08787	0	0	0	0	0	0		0	0	0	0	0	0	0	0.539579
ENSG00000260428	8.09301	1.63181	65.5251	70.0529	15.388	21.8733	48.2437	47.6171		1435.58	1174.42	2203.37	2585.57	406.587	66.067	268.208	500.73
ENSG00000260430	0	0	0	0	0.569925	0	0	0		0	0	0	0	0	0	0	0
ENSG00000260431	0	0	0	0	0	0	0	0		0	0	0	0	0	0	0	0
ENSG00000260432	0	0	0	0	0	0	0	0		0	0	0	0	0	0	0	0
ENSG00000260433	0	0	0	0	0	0	0	0		0	0	0	0	0	0	0	0
ENSG00000260436	0	0	0	0	0	0	0	0		0	0	0	0	0	0	0	0
ENSG00000260438	0	0	0	0	0	0	0	0		0	0	0	0	0	0	0	0
ENSG00000260439	0	0	0	0	39.3249	0	0	2.35146		1.43558	0	4.84683	0	0	2.91472	1.23031	6.47495
ENSG00000260440	0	0	0	0	0	0	0	0		0	0	0	0	0	0	0	0
ENSG00000260441	0	0	0	0	0	0	0	0		0	0	0	0	0	0	0	0
ENSG00000260442	0	2.71968	0	0	0	5.24958	0.747964	11.1694		0	0	0	15.3507	15.4522	3.8863	17.2244	18.3457
ENSG00000260443	0	0	0	0	15.388	0	0	0		0	0	0	0	0	0	0	0
ENSG00000260444	0	0	0	0	0	0	0	0		0	0	0	0	0	0	0	0
ENSG00000260445	0	0	0	0	0	0	0	0		0	0	0	0	0	0	0	0
ENSG00000260447	0	0	0	0	0	0	0	0		0	0	0	0	0	0	0	0
ENSG00000260448	0	0	0	0	10.2587	3.93719	0	0		0	0	0	0	0	0	0	1.07916
ENSG00000260449	0	0	0	0	0	0	0	0		0	0	0	0	0	0	0	0
ENSG00000260450	0	0	0	0	0	0	0	0		0	0	0	0	0	0	0	0
ENSG00000260451	0	0	0	0	0	0	0	0		0	0	0	0	0	0	0	0
ENSG00000260452	0	0	0	0	0	0	0	0		0	0	0	0	0	0	0	0
ENSG00000260454	0	0	0	0	0	0	0	0		0	0	0	0	0	0	0	0
ENSG00000260455	0	0	0	0	0	0	7.85362	0		0	0	0	0	0	0	0	0
ENSG00000260456	0	2.71968	0.744604	4.37831	11.9684	31.4975	0.747964	11.1694		0	0	0	0	11.5892	33.0335	35.679	23.2019
ENSG00000260457	0	0	0	0	0	0	0	0		0	0	0	0	0	0	0	0
ENSG00000260458	0	0	0	0	0	0	0	0		0	0	0	0	0	0	0	0
ENSG00000260459	0	0	0	0	0	0	0	0		0	0	0	0	0	0	0	0
ENSG00000260460	0	0	0	0	0	0	0	0		0	0	0	0	0	0	0	0
ENSG00000260461	0	0	63.2913	0	6.83911	19.6859	2.24389	5.87865		0	0	0	0	0	8.74417	0	1.07916
ENSG00000260464	0	0	0	19.4592	23.3669	0	0	0		1.43558	0	0	0	0	0	0	0
ENSG00000260465	0	0	0	0	0	0	0	0		0	0	0	0	0	0	0	0.539579
ENSG00000260466	0	0	0	0	0	0	0	0		0	0	0	0	0	0	0	0
ENSG00000260467	0	0	0	0	0	0	0	0		0	0	0	0	0	0	0	0
ENSG00000260468	0	0	0	0	0	0	0	0		0	0	0	0	0.965764	0	0	0
ENSG00000260469	0	0	0	0	0	0	0	0.587865		0	0	0	0	0	0	0	0
ENSG00000260470	0	0	0	0	0	0	0	0		0	0	0	0	0	0	0	0
ENSG00000260471	0	0	0	0	0	0	0	0		0	0	0	0	0	0	0	0
ENSG00000260472	0	0	0	0	0	0	0	0		0	0	0	0	0	0	0	0
ENSG00000260473	0	0	0	0	0	0	0	0		0	0	0	0	0	0	0	0
ENSG00000260475	0	0	0	0	0	0	0	0		0	0	0	0	0	0	0	0
ENSG00000260476	0	0	0	0	0	0	0	0		0	0	0	0	0	0	0	0
ENSG00000260477	0	0	0	0	0	0	0	0		0	0	0	0	0	0	0	0
ENSG00000260478	0	0	0	0	0	0	0	0		0	0	0	0	0	0	0	0
ENSG00000260479	0	0	0	0	0	0	0	0		0	0	0	0	0	4.85787	0	0
ENSG00000260480	0	0	0	0	0	0	0	0		0	0	0	0	0	0	0	0
ENSG00000260482	0	0	0	0	0	0	0	0		0	0	0	0	0	0	0	0
ENSG00000260483	0	0	0	0	0	0	0	0		0	0	0	0.51169	0	0	0	0
ENSG00000260484	0	0	0	0	0	0	0	0		0	0	0	0	0	0.971574	0	0
ENSG00000260487	0	0	0	0	0	0	0	0		1.43558	0	0	0	0	0	0	0
ENSG00000260488	0	0	0	0	0	0	0	0		0	0	0	0	0	4.85787	0	0
ENSG00000260490	174	0	0	0	0.569925	0.437465	0	0		0	0	0	0	0.965764	10.6873	2.46062	11.8707
ENSG00000260492	0	0	0	0	0	0	0	0		0	0	0	0	0	0	0	0
ENSG00000260493	0	0	0	0	0	0	0	0		0	0	0	0	0	0	0	0
ENSG00000260494	0	0	0	0	0.569925	0	0	0		0	0	0	0	0	0	0	5.39579
ENSG00000260495	0	0	0	0	0	0	0	5.87865		0	0	0	0	0	0	0	0
ENSG00000260496	0	0	0	0	0	0	0	0		0	0	0	0	0	0	0	0
ENSG00000260497	0	0	0	0	0	0	0	0		0	0	0	0	0	0	0	0
ENSG00000260498	0	0	0	0	0	0	0	0		0	0	0	0	0	0	0	0
ENSG00000260500	0	0	0	0	0	0	0.373982	12.3452		0	0	0.484683	0	0	0	0	0
ENSG00000260504	0	0	0	0	0	0	0	0		0	0	0	0	0	0	0	0
ENSG00000260505	0	0	0	0	0	0	0	0		0	0	0	0	0	0	0	0
ENSG00000260507	0	0	0	0	0.569925	0	0	0		0	0	0	0	0	0	0	0
ENSG00000260509	0	0	0	0	0	0	0	0		0	0	0	0	0	0	0	0
ENSG00000260510	0	0	0	0	0	0	0	0		0	0	0	0	0	0	0	0
ENSG00000260511	0	0	0	0	0	0	0	0		0	0	0	0	0	0	0	0
ENSG00000260514	0	0	0	0	0	0	0	0.587865		0	0.728004	0	0.51169	0	0	0	0
ENSG00000260515	0	0	0	0	0	0	0	0		0	0	0	0	0	0	0	0
ENSG00000260516	0	0	0	0	0	0	0	0		0	0	0	0	0	0	0	0
ENSG00000260517	0	0	0	0	0	0	0	0		0	0	0	0	0	0	0	0
ENSG00000260518	0	0	0	0	33.0557	0	0	10.5816		0	0	0	0	0	0	0	0
ENSG00000260519	0	0	0	0	0	0	0	0		0	0	0	0	0	0	0	0
ENSG00000260520	0	0	0	0	0	0	0	0		0	0	0	0	0	0	0	0
ENSG00000260521	0	0	1.48921	0.972958	0	0	0	1.17573		0	1.45601	1.45405	0.51169	0.965764	0	0	0
ENSG00000260522	0	0	0	0	0	0	0	0		0	0	0	0	0	0	0	0
ENSG00000260524	0	0	0	0	0	0	0	0		0	0	0	0	0	0	0	0
ENSG00000260525	0	0	0	0	0	0	0	0		0	0	0	0	0	0	0	0
ENSG00000260526	0	0	0	0	0	0	0	0		0	0	2.42341	0	0	0	0	0
ENSG00000260528	0	0	0	0	0	0	0	0		0	0	0	0	0	0	0	0
ENSG00000260530	0	0	0	0	0	0	0	0		0	0	0	0	0	0	0	0
ENSG00000260532	0	0	0	0	0	0	0	0		0	0	0	0	0	0	0	0
ENSG00000260534	0	0	0	0	0	0	0	0		0	0	0	0	0	0	0	0
ENSG00000260536	0	0	0	0	0	0	0	0		0	0	0	0	0	0	0	0
ENSG00000260537	0	0	0	0	0	0	0	0		0	0	0	0	0	0	0	0
ENSG00000260539	0	0	0.744604	0	123.674	44.6215	32.1625	33.5083		0	0.739139	15.0252	10.2338	49.254	16.5168	23.3759	23.2019
ENSG00000260540	0	0	0	0	0	0	0	0		0	0	0	0	0	0	0	0
ENSG00000260541	0	0	0	0	0	0	0	0		0	0	0	0	0	0	0	0
ENSG00000260542	0	0	0	0	0	0	0	0		0	0	0	0	0	0	0	0
ENSG00000260545	0	0	0	0	0	0	0	0		0	0	0	0	0	0	0	0
ENSG00000260548	0	0	0	0	0	0	0	0		0	0	0	0	0	0	0	0
ENSG00000260549	473.441	320.378	704.395	390.642	101.447	58.6204	109.577	63.4894		325.877	407.81	119.717	229.749	60.8432	57.3229	14.7637	14.5686
ENSG00000260550	0	0	0	0	0	0	0	0		0	0	0	0	0	0	0	0
ENSG00000260551	0	0	0	0	0	0	0	0		0	0	0	0	0	0	0	0
ENSG00000260552	295.395	67.992	37.2302	0.486479	34.1955	4.37465	6.3577	0		0	0	6.30088	32.7481	0	9.71574	0	0.539579
ENSG00000260555	0	0	0	0	0	0	0	0		0	0	0	0	0	0	0	0
ENSG00000260558	0	0	0	0	0	0	0	0		0	0	0	0	0	0	0	0
ENSG00000260563	0	0	0	0.486479	4.5594	0	1.49593	11.7573		80.3925	0	0	0	4.82882	19.4315	3.69094	10.252
ENSG00000260564	0	0	0	0	0	0	0	0		0	0	0	0	0	0	0	0
ENSG00000260565	275.162	0	0	0	22.2271	10.9366	19.8211	29.9811		0	0	0	0	13.5207	13.602	0	17.2665
ENSG00000260566	0	0	0	0	0	0	0	0		0	0	0	0	0	0	0	0
ENSG00000260568	0	0	0	0	0	0	0	0		0	0	0	0	0	0	0	0
ENSG00000260569	0	0	0	0	0	0	0	0		0	0	0	0	0	0	0	0
ENSG00000260570	0	0	0	0	0	0	2.61787	0		0	0	0	0	0	0	0	0
ENSG00000260571	0	0	0	0	0	0	0	0		1.43558	0	0	0	0	0	0	1.61874
ENSG00000260572	0	0	0	0	0	0	0	0		0	0	0	0	0	0	0	0
ENSG00000260573	0	0	0	0	0	0	0	0		0	0	0	0	0	0	0	0
ENSG00000260574	0	0	0	0	0	0	0	0		0	0	0	0	0	0	0	0
ENSG00000260575	0	0	0	0	0	0	0	0		0	0	0	0	0	0	0	0
ENSG00000260576	0	0	0	0	0	0	7.47964	0.587865		0	0	0	0	0	2.91472	0	1.61874
ENSG00000260577	0	0	0	0	0	0	0	0		0	0	0	0	0	0	0	0
ENSG00000260578	0	34.2679	0	0	19.3775	25.373	12.3414	1.17573		0	0	0	0	11.5892	0.971574	0	0
ENSG00000260579	0	0	0	0	0	0	0	0		0	0	0	0	0	0	0	0
ENSG00000260580	0	0	0	0	0	0	0	0		0	0	0	0	0	0	0	0
ENSG00000260581	0	0	0	0	0	0	0	0		0	0	0	0	0	0	0	0
ENSG00000260582	0	0	0	0	0	0	0	0		0	0	0	0	0	0	0	0
ENSG00000260583	0	0	0	0	0	0	0	0		0	0	0	0	4.82882	0	0	0
ENSG00000260584	0	0	0	0	0	0	0	0		0	0	0	0	0	0	0	0
ENSG00000260585	0	0	0	0	0	0	0	0		0	0	0	0	0	0	1.23031	0
ENSG00000260586	0	0	0	0	0	0	0	0		1.43558	0	0	0	0	0	0	0
ENSG00000260588	0	0	0	0	0	0	0	0		0	0	0	0	0	0	0	0
ENSG00000260589	0	0	25.3165	0	0	0	0	1.17573		0	0	0	0	1.93153	4.85787	0	5.39579
ENSG00000260590	0	0	0	0	0	0	0	0		0	0	0	0	0	0	0	0
ENSG00000260592	0	0	0	0	0	0	0	0		0	0	0	0	0	0	0	0
ENSG00000260593	0	0	0	0	0	0	0	0		0	0	0	0	0	0	0	0
ENSG00000260594	0	0	0	0	0	0	0	0		0	0	0	0	0	0	0	0
ENSG00000260595	0	0	0	0	0	0	0	0		0	0	0	0	0	0	0	0
ENSG00000260596	0	0	0	0	0	0	0	0		0	0	0	0	0	0	0	0
ENSG00000260597	0	0	0	0	0	0	0	0		0	0	0	0	0	0	0	0
ENSG00000260598	0	0	0	0	0	0	0	2.93932		0	0	0	0	0	0	0	0
ENSG00000260599	0	0	0	0	0	0	0	0		0	0	0	0	0	0	0	0
ENSG00000260600	0	0	0	0	0	0	0	0		0	0	0	0	0	0	0	0
ENSG00000260601	0	0	0	0	0	0	0	0		0	0	0	0	0	0	0	0
ENSG00000260602	0	0	0	0	0	0	0	0		0	0	0	0	0	0	0	0
ENSG00000260603	0	0	0	0	0	0	0	0		0	0	0	0	0	0	0	0
ENSG00000260604	0	0	0	0	0.569925	0	0	0		0	0	0	0	10.6234	7.77259	3.69094	0.539579
ENSG00000260605	0	0	0	0	0	0	0	0		0	0	0	0	0	0	0	0
ENSG00000260608	0	0	0	0	0	0	0	0		0	0	0	0	0	0	0	0
ENSG00000260610	0	0	0	0	0	0	0	0		0	0	0	0	0	0	0	0
ENSG00000260611	0	0	0	0	0	0	0	0		0	0	0	0	0	0	0	0
ENSG00000260612	0	0	0	0	0	0	0	0		0	0	0	0.51169	0	0	0	0
ENSG00000260613	0	0	0	0	0	0	0	0		0	0	0	0	0	0	0	0
ENSG00000260614	0	0	0	0	0	0	0	0		0	0	0	0	0	0	0	0
ENSG00000260615	0	0	0	0	0	0	0	1.17573		0	0	0	0	0.965764	0	0	0
ENSG00000260616	0	0	0	0	0	0	0	0		0	0	0	0	0	0	0	0
ENSG00000260617	0	0	0	0	0	0	0	0		0	0	0	0	0	0	0	0
ENSG00000260618	0	0	0	0	0	0	0	0		0	0	0	0	0	0	0	0
ENSG00000260619	0	0	0	0	0	0	0	0		0	0	0	0	0	0	0	0
ENSG00000260620	0	0	0	0	0	0	0	0		0	0	0	0	0	0	0	0
ENSG00000260621	0	0	0	0	0	0	0	0		0	0	0	0	0	0	0	0
ENSG00000260622	0	0	0	0	0	0	0	0		0	0	0	0	0	0	0	0
ENSG00000260624	0	0	0	0	0	0	0	0		0	0	0	0	0	0	0	0
ENSG00000260625	0	0	0	0	0	0	0	0		0	0	0	0	0	0.971574	0	0
ENSG00000260626	0	0	0	0	0	0	0	0		0	0	0	0	0	0	0	0
ENSG00000260628	0	0	0	0	0	0	0	0		0	0	0	0	0	0	0	0
ENSG00000260629	0	0	0	0	0	0	0	0		0	0	0	0	0	0	0	0
ENSG00000260630	174	0.543936	0	0	67.2512	28.4353	101.349	64.0773		0	0	0	25.0728	113.96	31.0904	67.6672	63.6704
ENSG00000260631	0	0	0	0	0	0	0	0		0	0	0	0	0	0	0	0
ENSG00000260633	0	0	0	0	0	0	0	0		0	0	0	0	0	0	0	0
ENSG00000260634	0	0	0	0	0	0	0	0		0	0	0	0	0	0	0	0
ENSG00000260635	0	0	0	0	0	0	0	0		0	0	0	0	0	0	0	0
ENSG00000260636	0	0	0	0	0	0	0	0		0	0	0	0	0	0	0	0
ENSG00000260639	0	0	0	0	0	0	0	0		0	0	0	0	0	0	0	0
ENSG00000260640	0	0	0	0	0	0	0	0		0	0	0	0	0	0	0	0
ENSG00000260641	0	38.6194	0	0.486479	21.6572	0	7.47964	23.5146		0	0	0	0	7.72611	6.80102	0	7.55411
ENSG00000260642	0	0	0	0	0	0	0	0		0	0	0	0	0	0	0	0
ENSG00000260643	0	0	0	0	0	0	0.373982	0		0	0	0	0	0	0	3.69094	0.539579
ENSG00000260644	0	0	0	0	0	0	0	0		0	0	0	0	0	0	0	0
ENSG00000260645	0	0	0	0	0	0	0	0		0	0	0	0	0	0	0	0
ENSG00000260646	0	0	0	0	0	0	0	0		0	0	0	0	0	0	0	0
ENSG00000260647	0	0	0	0	0	0	0	2.35146		0	0	0	0	0	0	0	0
ENSG00000260648	0	0	0	0	0	0	0	0		0	0	0	0	0	0	0	0
ENSG00000260649	0	0	0	0	0	0	0	0		0	0	0	0	0	0	0	0
ENSG00000260650	0	0	0	0	0	0	0	0		0	0	0	0	0	0	0	0
ENSG00000260651	0	0	0	0	0	0	0	0		0	0	0	0	0	0	0	0
ENSG00000260653	0	0	0	0	0	0	0	0		0	0	0	0	3.86306	0	0	0
ENSG00000260655	0	0	0	0	0	0	0	0		0	0	0	0	0	0	0	0
ENSG00000260657	0	0	0	0	0	0	0	0		0	0	0	0	0	0	0	0
ENSG00000260658	0	0	0	0	0	0	0	0		0	0	0	0	0	0	0	0
ENSG00000260659	0	0	0	0	0	0	0	0		0	0	0	0	0	0	0	0
ENSG00000260660	0	0	0	0	0	0	0	0		0	0	0	0	0	0	0	0
ENSG00000260661	0	0	0	0	0	0	0	0		0	0	0	0	0	0	0	0
ENSG00000260662	0	0	0	0	0	0	0	0		0	0	0	0	0	0	0	0
ENSG00000260664	4.04651	0	0	0	0	0	1.12195	0		0	0	0	0	0.965764	0	0	0
ENSG00000260668	0	0	0	0	0	0	0	0		0	0	0	0	0	0	0	0
ENSG00000260669	0	0	0	35.0265	0	10.4992	0	1.17573		153.607	0	1.93873	0	10.6234	0	9.8425	1.07916
ENSG00000260670	0	0	0	0	0	0	0	0		0	0	0	0	0	0	0	0
ENSG00000260671	0	0	0	0	0	0	0	0		0	0	0	0	0	0	0	0
ENSG00000260672	0	0	0	0	0	0	0	0		0	0	0	0	0	0	0	0
ENSG00000260673	0	0	0	0	0	0	0	0		0	0	0	0	0	0	0	0
ENSG00000260674	0	0	0	0	0	0	0	0		0	0	0	0	0	0	0	0
ENSG00000260675	0	0	0	0	0	0	0.373982	0		0	0	0	0	0	0	0	0
ENSG00000260676	0	0	0	0	0	0.437465	0	0		0	0	0	0	0	0	0	0
ENSG00000260677	0	0	0	0	0	0	0	0		0	0	0	0	0	0	0	0
ENSG00000260678	0	0	0	0	0	0	0	0		0	0	0	0	0	0	0	0
ENSG00000260679	0	0	0	0	0	0	0	0		0	0	0	0	0	0	0	0
ENSG00000260680	0	0	0	0	0	0	0	0		0	0	0	0	0	0	0	0
ENSG00000260681	0	0	0	0	0	0	0	0		0	0	0	0	0	0	0	0
ENSG00000260682	0	0	0	0	0	0	0	0		0	0	0	0	0	0	0	0
ENSG00000260683	0	0	0	0	0	0	0	0		0	0	0	0	0	0	0	0
ENSG00000260685	0	0	0	0	0	0	0	0		0	0	0.969365	0	0	0	0	0
ENSG00000260686	0	0	0	0	0	1.74986	0	1.76359		0	0	0	0	1.93153	23.3178	0	0.539579
ENSG00000260687	0	0	0	0	0	0	0	0		0	0	0	0	0	0	0	0
ENSG00000260688	0	0	0	0	0	0	0	0		0	0	0	0	0	0	0	0
ENSG00000260689	0	0	0	0	0	0.437465	0	0		0	0	0	0	0	0	0	0
ENSG00000260690	0	0	0	0	0	0	0	0		0	0	0	0	0.965764	0	0	0
ENSG00000260691	0	0	0	0	0	0	0	0		0	0	0	0	0	0	0	0
ENSG00000260693	0	0	0	0	0	0	0	0		0	0	0	0	0	0	0	0
ENSG00000260694	0	0	0	0	0	0	0	0		0	0	0	0	0	0	0	0
ENSG00000260695	0	0	0	0	0	0	0	0		0	0	0	0	0	0	0	0
ENSG00000260698	0	0	0	0	0	0	0	0		0	0	0	0	0	0	0	0
ENSG00000260701	0	0	0	0	0	0	0	0		0	0	0	0	0	0	0	0
ENSG00000260702	0	0	0	0	0	0	0	0		0	0	0	0	0	0	0	0
ENSG00000260704	0	0	0	0	0	0	0	0		0	0	0	0	0	0	0	0
ENSG00000260706	0	0	0	0	0	0	0	0		0	0	0	0	0	0	0	0
ENSG00000260708	0	0	49.8884	0	0	7.43691	0	0.587865		0	0	16.9639	7.67534	12.5549	0	2.46062	3.77706
ENSG00000260710	0	0	0	0	0	0	0	0		0	0	0	0	0	0	0	0
ENSG00000260711	0	0	0	0	0.569925	0	0	0		0	0	0	0	0	0	0	0
ENSG00000260714	0	0	0	0	0	0	0	0		0	0	0.484683	0	0	0	0	1.07916
ENSG00000260715	0	0	0	0	0	0	0	0		0	0	0	0	0	0	0	0
ENSG00000260719	0	0	0	0	0	0	0	0		0	0	0	0	0	0	0	0
ENSG00000260720	0	0	0	0	0	0	0	0		0	0	0	0	0	0	0	0
ENSG00000260721	0	0	0	0	0	0	0	0		0	0	0	0	0	0	0	0
ENSG00000260722	0	0	0	0	0	0	0	0.587865		0	0	0	0	0	0	0	0
ENSG00000260723	0	0	0	0	0	0	0	0		0	0	0	0	0	0	0	0
ENSG00000260724	0	0	0	0	0	0	0	0		0	0	0	0	0	0	0	0
ENSG00000260725	0	0	0	0	0	0	0	0		0	0	0	0	0	0	0	0
ENSG00000260726	0	0	0	0	0	0	0	0		0	0	0	0	0	0	0	0
ENSG00000260727	0	0	0	0	0	0	0	0		0	0	0	0	0	0	0	0
ENSG00000260729	0	0	0	0	0	0	0	0		0	0	0	0	0	0	0	0
ENSG00000260731	0	0	0	0	0	0	0	0		0	0	0	0	0	0	0	0
ENSG00000260733	0	0	0	0	0	0	0	0		0	0	0	0	0	0	0	0
ENSG00000260734	0	0	0	0	0	0	0	0		0	0	0	0	0	0	0	0
ENSG00000260735	0	0	0	0	0	0	0	0		0	0	0	0	0	0.971574	0	0
ENSG00000260737	0	0	0	0	0	0	0	0		0	0	0	0	0	0	0	0
ENSG00000260738	0	0	0	0	0	0	0	0		0	0	0	0	0	0	0	0
ENSG00000260739	0	0	0	0	0	0	0	0		0	0	0	0	0	0	0	0
ENSG00000260740	0	0	0	0	0	0	0	0		0	0	0	0	0	0	0	0
ENSG00000260741	0	0	0	0	0	0	0	0		0	0	0	0	0	0	0	0
ENSG00000260742	0	0	0	0	0	0	4.86177	0		0	0	0	0	0	7.77259	0	2.6979
ENSG00000260743	0	0	0	0	0	0	0	0		0	0	0	0	6.76035	6.80102	0	3.23748
ENSG00000260744	0	0	0	0	0	0	0	0		0	0	0	0	0	0	0	0
ENSG00000260746	0	0	0	0	0	0	0	0		0	0	0	0	0	0	0	0
ENSG00000260747	0	0	0	0	0	0	0	4.11505		0	0	0	0	0.965764	0	0	0.539579
ENSG00000260750	0	0	0	0	0	0	0	0		0	0	0	0	0	0	0	0
ENSG00000260751	0	16.3181	43.187	0	0	0	0.373982	0		0	0	0	0	0	3.8863	0	0
ENSG00000260755	0	0	0	0	0	0	0	0		0	0	0	0	0	0	0	0
ENSG00000260756	0	0	0	0	0	0	0	0		0	0	0	0	0	0	0	0
ENSG00000260757	0	0	0	0	0	0	0	0		0	0	0	0	0	0.971574	0	0
ENSG00000260758	0	0	0	0	0	0	0	0		0	0	0	0	0	0	0	0
ENSG00000260759	0	0	0	0	0	0	0	0		0	0	0	0	0	0	0	0
ENSG00000260760	0	0	0	0	0	0	0	0		0	0	0	0	0	0	0	0
ENSG00000260761	0	0	0	0	0	0	0	0		0	0	0	0	0	0	0	0
ENSG00000260762	0	0	0	0	0	0	0	0		0	0	0	0	0	0	0	0
ENSG00000260763	0	0	0	0	0	0	0	0		1.43558	0	0	0	0	0	0	0
ENSG00000260764	0	0	0	0	0	0	0	0		0	0	0	0	0	0	0	0
ENSG00000260765	0	0	0	0	0	0	0	0		0	0	0	0	0	0	0	0
ENSG00000260766	0	0	0	0	7.97896	16.1862	26.5527	5.29078		0	0	0	0	2.89729	43.7208	27.0669	2.6979
ENSG00000260769	0	0	0	0	0	0	0	0		0	0	0	0	0	0	0	0
ENSG00000260771	0	0	0	0	0	0	0	0		0	0	0	0	0	0	0	0
ENSG00000260772	0	0	0	0	0	0	0	0		0	0	0	0	0	0	0	0
ENSG00000260773	0	0	0	0	0	0	0	0		0	0	0	0	0	0	0	0
ENSG00000260774	0	0	0	0	0	0	0	0		0	0	0	0	0	0	0	0
ENSG00000260776	0	0	0	0	0	0	0	0		0	0	0	0	0	0	0	1.61874
ENSG00000260777	0	0	0	0	0	3.06226	0	0		0	0	0	0	0	0	0	0
ENSG00000260778	8.09301	45.6906	0	2.43239	0.569925	0	0.373982	1.17573		0	0	15.5098	0	13.5207	0	0	0.539579
ENSG00000260779	0	0	0	0	0	0	0	0.587865		0	0	0	0	0	0	0	0
ENSG00000260780	0	0	0	0	0	0	0	0		0	0	0	0	0	0	0	0
ENSG00000260781	0	0	0	0	0	0	0	0		0	0	0	0	0	0	0	0
ENSG00000260782	0	0	0	0	0	0	0	0		0	0	0	0	0	7.77259	0	0
ENSG00000260784	0	0	0	0	0	0	0	0		0	0	0	0	0	0	0	0
ENSG00000260785	0	0	0	0	0	0	0	0		0	0	0	0	0	0	0	0
ENSG00000260786	0	0	0	0	0	0	0	0		0	0	0	0	0	0	0	0
ENSG00000260788	0	0	0	0	0	0	0	0		0	0	0	0	0	0	0	0
ENSG00000260790	0	0	0	19.9456	0	0	11.5934	0		0	0	0	0	0	0	0	0
ENSG00000260792	0	0	0	0	0	0	0	0		0	0	0	0	0	0	0	0
ENSG00000260793	0	0	0	0	1.13985	36.3096	10.8455	21.1631		0	0	0	0	6.76035	46.6356	8.61218	18.8853
ENSG00000260795	0	0	0	0	0	0	0	0		0	0	0	0	0	0	0	0
ENSG00000260796	0	0	0	0	0	0	0	0		0	0	5.33151	0.51169	0	0	0	0
ENSG00000260797	0	0	0	0	0	0	0	0		0	0	0	0	0	0	0	0
ENSG00000260798	0	0	0	0	0	0	0	0		0	0	0	0	0	0	0	0
ENSG00000260799	0	0	0	0	0	0	0	0		0	0	0	0	0	0	0	0
ENSG00000260802	0	0	0	0	0	0	0	0		0	0	0	0	0	0	0	0
ENSG00000260803	0	0	0	0	0	0	0	0		0	0	0	0	0	0	0	0
ENSG00000260804	0	0	0	0	43.8843	0	7.85362	8.81797		0	0.728004	0	0	0	0	0	6.47495
ENSG00000260805	0	0	0	0	0	0	3.36584	5.87865		0	0	0	0	0	6.80102	0	4.85621
ENSG00000260806	0	0	0	0	0	0	2.99186	0		0	0	0.969365	0	9.65764	0	2.46062	3.23748
ENSG00000260807	0	0	0	0	0	0	0	2.93932		0	0	0	0	0	0	0	9.17285
ENSG00000260808	0	0	0	0	0	0	0	0		0	0	0	0	0	0	0	0
ENSG00000260809	0	0	0	0	0	0	0	0		0	0	0	0	0	0	1.23031	0
ENSG00000260810	0	0	0	0	0	0	0	0		0	0	0	0	0	0	0	0
ENSG00000260811	0	0	0	0	0	0	0	0		0	0	0	0	0	0	0	0
ENSG00000260812	0	0	0	0	0	0	0	0		0	0	0	0	0	0.971574	0	0
ENSG00000260814	0	0	0	0	0	0	0	0		0	0	0	0	0	0	0	0
ENSG00000260815	0	0	0	0	0	0	0	0		0	0	0	0	0	0	0	0
ENSG00000260816	0	0	0	0	0	0	0	0		0	0	0	0	0	0	0	0
ENSG00000260817	0	0	0	0	0	0	0	0		0	0	0	0	0	0	0	0
ENSG00000260818	0	0	0	0	0	0	0	0		0	0	0	0	0	0	0	0
ENSG00000260822	0	0	0	0	0	0	3.36584	0		0	0	0	0	0	0	0	1.61874
ENSG00000260823	0	0	0	0	0	0	0	0		0	0	0	0	0	0	0	0
ENSG00000260827	0	0	0	0	0	0	0	0		0	0	0	0	0	0	0	0
ENSG00000260828	0	0	0	0	0	0	0	0		0	0	0	0	0	0	0	0
ENSG00000260830	0	0	0	0	0	0	0	0		0	0	0	0	0	6.80102	0	0
ENSG00000260832	0	0	0	0	0	0	0	0		0	0	0	0	0	0	0	0
ENSG00000260834	0	0	0	0	0	0	0	0		0	0	0	0	0	0	0	0
ENSG00000260835	0	0	0	0	0	0	0	0		0	0	0	0	0	0	0	0
ENSG00000260836	0	0	0	0	0	0	0	0		0	0	0	0	0	0	0	0
ENSG00000260837	0	0	0	0	0	0	0	0		0	0	0	0	0	0	0	0
ENSG00000260838	0	0	0	0	0	0	0	0		0	0	0	0	0	0	0	0
ENSG00000260840	0	0	0	0	0	0	0	0		0	0	0	0	0	0	0	0
ENSG00000260841	0	0	0	0	0	38.497	10.4715	22.9267		0	0	0	0	9.65764	28.1757	11.0728	9.71243
ENSG00000260844	0	0	0	0	0	0	0	0		0	0	0	0	0	0	0	0
ENSG00000260845	0	0	0	0	0	0	0	0		0	0	0	0	0	0	0	0
ENSG00000260846	0	0	0	0	0	0	0	0		0	0	0	0	0	0	0	0
ENSG00000260847	0	0	0	0	0	0	0	0		0	0	0	0	0	0	0	0
ENSG00000260848	0	0	0	0	0	0	0	0		0	0	0	0	0	0	0	0
ENSG00000260850	0	0	0	0	0	0	0	0		0	0	0	0	0	0	0	0
ENSG00000260851	0	0	0	0	0	0	0	0		0	0	0	0	0	0	0	0
ENSG00000260852	169.953	0	54.3561	27.2428	0	0	14.9593	18.2238		0	0	0	0	6.76035	20.4031	29.5275	35.0727
ENSG00000260853	0	0	0	0	0	0	0	0		0	0	0.484683	0	0	0	0	0
ENSG00000260854	0	0	0	0	0	0	0	0		0	0	0	0	0	0	0	0
ENSG00000260855	0	0	0	0	11.9684	0	0	0		0	0	0	0	0	0	0	4.31663
ENSG00000260857	0	0	0	0	0	0	0	0		0	0	0	0	0	0	0	0
ENSG00000260858	0	0	0	0	0	0	0	0		0	0	0	0	0	0	0	0
ENSG00000260859	0	0	0	0	0	0	0	0		0	0	0	0	0	0	0	0
ENSG00000260860	0	0	0	0	0	0	0	0		0	0	0	0	0	0	0	0
ENSG00000260861	0	0	0	0	0	0	0	0		0	0	0	0	0	0	0	0
ENSG00000260862	0	0	0	0	0	0	0	0		0	0	0	0	0	0	1.23031	0
ENSG00000260863	0	0	0	0	0	0	0	0		0	0	0	0	0	0	0	0
ENSG00000260864	0	0	0	0	0	0	0	0		0	0	0	0	0	0	0	0
ENSG00000260865	0	0	0	0	0	0	0	0		0	0	0	0	0	0	0	0
ENSG00000260866	0	0	0	0	0	0	0	0		0	0	0	0	0	0	0	0
ENSG00000260867	0	0	0	0	0	0	0	0		0	0	0	0	0	0	0	0
ENSG00000260868	0	0	0	0	0	0	1.12195	0		0	0	0	0	0	0	0	0
ENSG00000260869	0	0	0	0	0	0	0	0		0	0	0	0	0	0	0	0
ENSG00000260870	0	0	0	0	0	0	0	0		0	0	0	0	0	0	0	0
ENSG00000260871	0	0	0	0	0	0	0	4.70292		0	0	0	0	0	0	0	0
ENSG00000260872	0	0	0	0	0	0	0	0		0	0	0	0	0	0	0	0
ENSG00000260874	0	0	0	0	0	0	0	0		0	0	0	0	0	0	0	0
ENSG00000260876	0	0	23.8273	0	0	0	0	0.587865		0	0	0	0	0	0	0	0
ENSG00000260877	0	0	0	0	0	0	2.99186	0		0	0	0	0	0	0	0	0
ENSG00000260878	0	0	0	0	0	0	0	0		0	0	0	0	0	0	0	0
ENSG00000260879	0	0	0	0	0	0	0	0		0	0	0	0	0	0	0	0
ENSG00000260880	0	0	0	0	0	0	3.73982	0		0	0	0	0	0	0	0	0
ENSG00000260882	0	0	0	0	0	0	0	0		0	0	0	0	0	0	0	0
ENSG00000260883	0	0	0	0	0	0	0	0		0	0	0	0	0	0	0	0
ENSG00000260884	0	0	0	0	0	0	0	0		0	0	0	0	0	0	0	0
ENSG00000260886	0	0	0	0	0	0	0	0		0	0	0	0	0	0	0	0
ENSG00000260887	0	0	0	0	0	0	0	0		0	0	0	0	0	0	0	0
ENSG00000260889	0	0	0	0	0	0	0	0		0	0	0	0	0	0	0	0
ENSG00000260891	0	0	0	0	0	0	0	0		0	0	0	0	0	0	0	0
ENSG00000260892	0	0	0	0	0	0	0	0		0	0	0	0	3.86306	0	0	0
ENSG00000260894	0	0	0	0	0	0	0	0		0	0	0	0	0	0	0	0
ENSG00000260895	0	0	0	0	0	0	0	0		80.3925	0	0	0	2.89729	0	25.8365	0
ENSG00000260896	0	0	0	0	0	0	0	0		1.43558	0	0	0	0.965764	0	30.7578	11.8707
ENSG00000260897	0	0	0	0	0	0	0	0		0	0	0	0	0	0	0	0
ENSG00000260898	0	0	0	0	0	0	0	0		0	0	0	0	2.89729	0	0	0
ENSG00000260899	0	0	0	0	0	0	0	0		0	0	0	0	0	0	0	0
ENSG00000260900	0	0	0	0	0	0	0	0		0	0	0	0	0	0	0	0
ENSG00000260902	0	0	0	0	0	0	0	0		0	0	0	0	0	0	0	0
ENSG00000260903	0	0	0	0	0	0	0	0		0	0	0	0	0	0	0	0
ENSG00000260905	0	0	0	0	0	0	0	0		0	0	0	0	0	0	0	0
ENSG00000260907	0	0	0	0	0	0	0	0		0	0	0	0	0	0	0	0
ENSG00000260908	0	0	0	0	0	0	0	0		0	0	0	0	0	0	0	0
ENSG00000260909	0	0	0	0	0	0	0	0		0	0	0	0	0	0	0	0
ENSG00000260910	0	0	0	0	38.185	5.68705	8.22761	32.3326		1.43558	347.59	14.0558	0	30.9045	6.80102	29.5275	17.8061
ENSG00000260911	0	0	0	15.5673	0	0	1.49593	0		0	0	0	0	0	0	1.23031	0
ENSG00000260912	113.302	49.4981	0.744604	0	20.5173	48.9961	11.5934	61.1379		0	0	0	0.51169	5.79459	8.74417	14.7637	19.4249
ENSG00000260913	0	0	0	0	0	0	0	0		0	0	0	0	0	0	0	0
ENSG00000260914	0	0	0	0	0	0	0	0		0	0	0	0	0	0	0	0
ENSG00000260916	4.04651	0	0	5.35127	8.54888	23.6231	31.0405	30.569		53.1165	60.9365	53.3151	15.3507	300.353	94.2427	182.086	135.974
ENSG00000260917	0	0	0	0	2.84963	7.87438	14.5853	6.46651		0	126.007	0	0	9.65764	7.77259	1.23031	4.85621
ENSG00000260918	0	1.08787	0	0	0	0	9.72353	0.587865		0	0	0	0	0	0	0	0
ENSG00000260919	0	0	0	0	0	0	0	0		0	0	0	0	0	0	0	0
ENSG00000260920	0	0	0	0	36.4752	3.06226	4.1138	19.9874		1.43558	0	25.6882	0	23.1783	41.7777	3.69094	38.3101
ENSG00000260921	0	0	0	0	0	0	0	0		0	0	0	0	0	0	0	0
ENSG00000260922	0	0	0	0	0	0	0	0		0	0	0	0	0	0	0	0
ENSG00000260923	0	0	0.744604	0	0	0	0	0		0	0	0	4.09352	0	7.77259	0	0
ENSG00000260924	0	0	0	0	0.569925	0	0	0		0	0	0	0	3.86306	3.8863	0	0.539579
ENSG00000260926	0	0	0	0	0	0	0	0		0	0	0	0	0	0	0	0
ENSG00000260927	0	0	0	0	0	0	2.99186	0		0	0	0	0	0	0	0	4.85621
ENSG00000260928	0	0	0	0	0	0	0	0		0	0	0	0	0	0	0	0
ENSG00000260929	0	0	0	0	0	0	0	0		0	0	0	0	0	0	0	0
ENSG00000260930	0	0	0	0	0	0	0	0		0	0	0	0	0	0	0	0
ENSG00000260931	0	0	0	0	0	0	0	0		0	0	0	0	0	0	0	0
ENSG00000260932	0	0	0	0	0	0	0	0		0	0	0	0	0	0	0	0
ENSG00000260933	0	0	0	0	0	0	0	0		0	0	0	0	0	0	0	0
ENSG00000260934	0	0	0	0	0	0	0	0		0	0	0	0	0	0	0	0
ENSG00000260936	0	0	0	0	0	0	0	0		0	0	0	0	0	0	0	0
ENSG00000260937	0	0	0	0	0	0	0	0		0	0	0	0	0	0	0	0
ENSG00000260939	0	0	0	0	0	0	0	0		0	0	0	0	0	0	0	0
ENSG00000260940	0	0	0	0	0	2.62479	0	0.587865		0	0	0	0	0	0	0	0
ENSG00000260941	0	0	0	0	0	0	0	0		0	0	0	0	0	0	0	0
ENSG00000260942	0	0	0	0	0	1.3124	0	0		0	0	0	12.2805	0	0	0	1.07916
ENSG00000260943	0	0	0	0	0	0	0	0		0	0	0	0	0	0	0	0
ENSG00000260944	0	0	17.1259	0	9.11881	0.437465	0.373982	2.35146		0	26.4308	57.1926	84.4288	19.3153	0	2.46062	10.252
ENSG00000260945	0	0	0	0	0	0	0	0		0	0	0	0	0	0	0	0
ENSG00000260947	0	0	0	0	34.1955	0	0	0		0	0	0	0	2.89729	0	0	0
ENSG00000260948	0	0	0	0	41.6046	0.874931	4.86177	0		0	0	0	0	0	25.2609	0	1.07916
ENSG00000260949	0	0	0	0	0	0	0	0		0	0	13.5711	0	2.89729	5.82945	24.6062	16.727
ENSG00000260951	0	0	0	0	0	0	0	0		0	0	0	0	0	0	0	0
ENSG00000260953	0	0	0	0	0	0	0	0		0	0	0	0	0	0	7.38187	0
ENSG00000260954	0	0	0	0	0	0	0	0		0	0	0	0	0	0	0	0
ENSG00000260955	0	0	0	0	0	0	0	0		0	0	0	0	1.93153	0	0	0
ENSG00000260957	0	0	0	0	0	0	0	0		0	0	0	0	0	0	0	0
ENSG00000260958	0	0	0	0	0	0	0	0		0	0	0	0	0	0	0	0
ENSG00000260959	0	0	0	0	0	0	0	0		0	0	0	0	0	0	0	0
ENSG00000260962	0	0	0	0	0	0	0	0		0	0	0	0	0	0	0	0
ENSG00000260963	0	0	0	0	0	0	0	0		0	0	0	0	0	0	0	0
ENSG00000260965	0	0	0	0	0	0	0	0		0	0	0	0	0	0	0	0.539579
ENSG00000260966	0	0	0	0	16.5278	16.1862	10.8455	0		0	0	0	0	0	0	4.92125	5.39579
ENSG00000260967	0	0	0	0	0	0	0	0		0	0	0	0	0	0	0	0
ENSG00000260969	0	0	0	0	0	0	0	0		0	0	0	0	0	0	0	0
ENSG00000260970	0	0	0	0	0	0	0	0		0	0	0	0	0	0	0	0
ENSG00000260971	0	0	0	0	0	1.3124	4.48779	0		0	0	0	0	0	0	0	0
ENSG00000260972	0	0	0	0	0	0	0	0		0	0	0	0	0	0	0	0
ENSG00000260973	0	0	0	0	0	0	0	0		0	0	0	0	0	0	0	0
ENSG00000260974	0	0	0	0	0	0	0	0		0	0	0	0	0	0	0	0
ENSG00000260975	0	0	0	0	0	0	0	0		0	0	0	0	0	0	0	0
ENSG00000260976	0	0	0	0	0	0	0	0		0	0	0	0	0	0	0	0
ENSG00000260977	0	0	0	0	0.569925	0	0	1.76359		0	0	0	0	0	0	0	0
ENSG00000260978	0	0	0	0	0	0	0	0		0	0	0	0	0	0.971574	0	0
ENSG00000260979	0	0	0	0	0	0	0	0		0	0	0	0	0	0	0	0
ENSG00000260981	0	0	0	0	0	0	0	0		0	0.739139	0	0	0	0	0	0
ENSG00000260983	0	0	0	0	0	0	0	0		0	0	0	0	0	0	0	0
ENSG00000260984	0	0	0	0	0	0	0	0		0	0	0	0	0	0	0	0
ENSG00000260986	0	0	0	0	0	0	0	0		0	0	0	0	0	0	0	0
ENSG00000260988	0	0	0	0	0	0	0	0		0	0	0	0	0	0	0	0
ENSG00000260989	0	0	0	0	0	0	0	0		0	0	0	0	0	0	0	0
ENSG00000260990	0	0	0	0	0	0	0	0		0	0	0	0	0	0	0	0
ENSG00000260991	0	0	0	0	0	0	0	0		0	0	0	0	0	0	0	0
ENSG00000260992	0	0	0	0	0	0	0	0		44.503	0	0	0	0.965764	2.91472	4.92125	0
ENSG00000260994	0	0	0	0	0	0	0	0		0	0	0	0	0	0	0	0
ENSG00000260995	0	0	0	0	0	0	0	0		0	0	0	0	0	0	0	0
ENSG00000260996	0	0	0	0	0	0	0	0		0	0	0	0	0	0	0	0
ENSG00000260997	0	0	0	0	0	0	0	0		0	0	0	0	0	0	0	0
ENSG00000260999	0	0	0	0	0	0	0	0		0	0	0	0	0	0	0	0
ENSG00000261000	0	0	0	0	0	0	0	1.17573		0	0	0	0	0	0	0	0
ENSG00000261002	0	0	0	0	0	0	0	0		0	0	0	0	0	0	0	7.01453
ENSG00000261003	0	0	0	0	0	0	0	0		0	0	3.87746	0	0	0	0	0
ENSG00000261007	0	0	0	0	0.569925	0	0.373982	0		0	0	0	0	0.965764	0	1.23031	0
ENSG00000261008	0	0	0	0	0	0	0	0		0	0	0	0	0	0	0	0
ENSG00000261009	0	0	0	0	0	0	0	0		0	0	0	0	0	0	0	0
ENSG00000261010	0	0	0	0	0	0	0	0		0	0	0	0	0	0	0	0
ENSG00000261011	0	0	0	0	0	0	0	0		0	0	0	0	0	0	0	0
ENSG00000261012	0	0	0	0	0	0	0	0		0	0	0	0	0	0	0	0
ENSG00000261013	0	0	0	0	0	0	0	0		0	0	0	0	0	0	0	0
ENSG00000261014	0	0	0	0	0	0	0	0		0	0	0	1.02338	0	0	0	0
ENSG00000261017	0	0	0	0	0	0	0	0		0	0	0	0	0	0	0	0
ENSG00000261018	0	0	0	0	0	0	0	0		0	0	0	0	0	0	0	0
ENSG00000261019	8.09301	0	0	0	0.569925	0	0	0		0	0	0	0	0	0	0	0
ENSG00000261020	0	0	0	0	0	0	0	0.587865		0	0	0	0	0	0	0	0
ENSG00000261024	0	0	0	0	0	0	0	0		0	0	0	0	0	0	0	0
ENSG00000261025	0	64.1844	0	0	0	0	0	0		0	0	0	0	0	0	0	0
ENSG00000261026	0	0	0	0	0	0	0	0		0	0	0	0	0	0	0	0
ENSG00000261028	0	0	0	0	0	0	0	0		0	0	0	0	0	0	0	0
ENSG00000261029	0	0	0	0	0	0	0	0		0	0	0	0	0	0	0	0
ENSG00000261030	0	0	0	0	0	0	0	0		0	0	0	0	0	0	0	0
ENSG00000261033	0	0	0	0	0	0	0	0		0	0	0	0	0	0	0	0
ENSG00000261035	0	0	0	0	0	0	0	0		0	0	0	0	0	0	0	0
ENSG00000261036	0	0	0	0	0	0	0	0		0	0	0	0	0	0	0	0
ENSG00000261037	0	0	0	0	0	0	0	0		0	0	0	0	0	0	0	0
ENSG00000261038	0	0	0	0	0	0	0	0		0	0	0	0	0	0	0	0
ENSG00000261039	0	0	0	0	0	0	0	0		0	0	0	0	0	13.602	0	4.31663
ENSG00000261040	0	238.244	201.043	187.781	21.0872	33.2474	0	31.7447		534.036	1110.18	332.008	359.206	37.6648	162.253	41.8306	49.1017
ENSG00000261041	0	0	0	0	0	0	0	0		0	0	0	0	0	0	0	0
ENSG00000261043	0	0	0	0	0	0	0	0		0	0	0	0	0	0	0	0
ENSG00000261044	0	0	0	0	0	0	0	0		0	0	0	0	0	0	0	0
ENSG00000261045	0	0	0	0	0	0	0	0		0	0	0	0	0.965764	0	0	0
ENSG00000261046	0	0	0	0	0	0	0	0		0	0	0	0	0	0	0	0
ENSG00000261047	0	0	0	0	0	0	0	0		0	0	0	0	0	0	0	0
ENSG00000261048	0	0	0	0	0	0	0	0		0	0	0	0	0	0	0	0
ENSG00000261049	0	0	0	0	0	0	0	0		0	0	0	0	0	0	0	0
ENSG00000261051	0	0	0	0.486479	0	0	4.48779	0		0	0	0	0	0	0.971574	0	0
ENSG00000261052	0	0	0	0	0	0	0	0		0	0	0	0	0	0	0	0
ENSG00000261053	0	0	0	0	0	0	0	0		0	0	0	0	0	0	0	0
ENSG00000261054	0	0	0	0	0	0	0	0		0	0	0	0	0	0	0	0
ENSG00000261055	0	0	0	0	0	0	0	0		0	0	0	0	0	0	0	0
ENSG00000261056	0	0	0	0	0	0	0	0		0	0	0	0	0	0	0	0
ENSG00000261057	0	0	0	0	0	0	0	0		0	0	0	0	0	0	0	0
ENSG00000261058	0	0	0	0	0	0	0	0		0	0	0	0	0	0	0	0
ENSG00000261060	0	0	0	0	0	0	0	0		0	0	0	0	0	0	0	0
ENSG00000261061	44.5116	0	1.48921	1.94592	19.9474	36.3096	123.04	52.32		66.0367	197.314	63.4934	15.8624	155.488	312.847	142.716	144.607
ENSG00000261063	0	0	0	0	0	0	0	0		0	0	0	0	0	0	0	0
ENSG00000261064	0	0	0	0	0	0	0	0		0	29.3094	0	0	0	0	0	0
ENSG00000261065	0	0	0	0	0	0	0	0		0	0	0	0	0	0	0	0
ENSG00000261066	0	0	0	0	0	0	0	0		0	0	0	0	0	0	0	0
ENSG00000261067	0	0	0	0	0	0.874931	0	0		0	0	0	0	0	0	0	0
ENSG00000261068	0	0	0	0	11.9684	0	0	0		0	0	0	0	0	0	1.23031	2.15832
ENSG00000261069	0	0	0	0	0	0	0	0		0	0	0	0	0	0	0	0
ENSG00000261070	0	0	0	0	0	0	0	0		0	0	0	0	0	0	0	0
ENSG00000261071	0	0	0	22.378	0	0	0.747964	4.11505		0	27.1811	0	28.1429	0	0	0	3.23748
ENSG00000261072	0	0	0	0	0	0	0	0		0	0	0	0	0	0	0	0.539579
ENSG00000261075	0	0	0	0	0	0	0	0		0	0	0	0	0	0	0	0
ENSG00000261076	0	0	0	0	0	0	0	7.64224		0	0	0.484683	0	0	0	0	0
ENSG00000261077	0	0	0	0	0	0	0	0		0	0	0	0	0	0	0	0
ENSG00000261078	0	0	0	0	0	0	0	0		0	0	0	0	0	0	0	0
ENSG00000261079	0	0	0	0	0	0	0	0		0	0	0	0	0	0	0	0
ENSG00000261080	0	0	0	0	0	0	0	0		0	0	0	0	0	0	0	0
ENSG00000261081	0	0	0	0	0	0	0	0		0	0	0	0	0	0	0	0
ENSG00000261082	0	0	0	0	0	0	0	0		0	0	0	0	0	0	0	0
ENSG00000261083	0	0	0	0	0	0	0	0		0	0	0	0	0	0	0	0
ENSG00000261084	0	0	0	0	0	0	0	0		0	0	0	0	0	0	0	0
ENSG00000261087	0	0	0	0	0	3.93719	0	0		0	0	0	0	0	0.971574	19.685	4.31663
ENSG00000261088	0	0	0	0	0	0	0	0		0	0	0	0	0	0	0	0
ENSG00000261089	0	0	0	0	0	0	0	0		0	0	0	0	0	0	0	0
ENSG00000261090	0	0	0	0	0	0	0	0		0	0	0	0	0	0	0	0
ENSG00000261092	0	0	0	0	0	0	0	0		0	0	0	0	0	0	0	0
ENSG00000261093	0	0	0	0	0	0	4.48779	0		0	0	0	0	0	0	0	0
ENSG00000261094	0	0	0	0	23.9369	0	0	0		0	179.82	0	0	4.82882	2.91472	24.6062	0
ENSG00000261095	0	0	0	0	0	0	0	0		0	0	0	0	0	0	0	0
ENSG00000261096	0	0	0	0	0	0	0	0		0	0	0	14.839	2.89729	0	13.5334	0
ENSG00000261097	0	0	0	0	0	0	0	0		0	0	0	0	0	1.94315	0	0
ENSG00000261098	0	0	0	0	0	0	0	18.8117		0	0	0	2.04676	0	0	0	0.539579
ENSG00000261101	0	29.9165	0	0	6.26918	0	0	0		0	0	0	0	0	0	0	1.61874
ENSG00000261102	0	0	0	0	0	0	0	3.52719		0	0	0	0	20.2811	0	0	0
ENSG00000261103	0	0	0	0	0	0	0	0		0	0	0	0	0	0	0	0
ENSG00000261104	0	0	0	0	0	0	0	0		0	0	0	0	0	0	0	0
ENSG00000261105	0	262.721	373.791	99.7282	4.5594	146.113	170.536	92.2948		86.1348	96.1034	292.748	210.304	13.5207	123.39	49.2125	78.239
ENSG00000261108	0	0	0	0	0	0	0	0		0	0	0	0	0	0	0	0
ENSG00000261111	0	0	0	0	0	0	0	0		0	0	0	0	0	0	0	0
ENSG00000261113	0	0	0	0	0	0	0	0		0	0	0	0	0	0	0	0
ENSG00000261114	0	0	0	0	3.41955	0	0.373982	0		0	0	0	0	0	5.82945	0	1.07916
ENSG00000261115	0	0	0	0	0.569925	13.124	0	0		0	0	0	0	0.965764	8.74417	0	1.61874
ENSG00000261116	0	0	0	0	0	0	0	0		0	0	0	0	0	0	0	0
ENSG00000261117	0	0	0	0	0	0	0	0		0	0	0	0	0	0	0	0
ENSG00000261118	0	0	45.4208	19.9456	19.9474	0	0.373982	0		0	0	29.081	0	0	2.91472	0	0
ENSG00000261120	0	0	0	0	0	0	0	0		0	0	0	0	0	0	0	0
ENSG00000261121	0	0	0	37.9453	0	0	0	0		0	0	0	0	0	0	0	0
ENSG00000261122	0	0	0	0	0	0	0	0		0	0	0	0	0	0	0	0
ENSG00000261123	0	0	0	0	0	0	0	0		0	0	0	0	0	0	0	0
ENSG00000261124	0	0	0	0	0	0	0	0.587865		0	0	0	0	0	0	0	0
ENSG00000261126	0	0	0	0	0	0	0	0		0	0	0	0	0	0	0	0
ENSG00000261127	0	0	0	0	0	0	0	0		0	0	0	0	0	0	0	0
ENSG00000261129	0	0	0	0	0	0	0	0		0	0	0	0	0	0	0	0
ENSG00000261130	0	0	0	0	0	0	0	0		0	0	0	0	0	0	0	0
ENSG00000261131	0	0	0	0	0	0	0	0		0	0	0	0	0	0	0	0
ENSG00000261135	0	0	0	0	0	0	0	0		0	0	0	0	0	0	0	0
ENSG00000261136	0	0	0	0	0	0	0	0		0	0.728004	0	0	0	0	0	0
ENSG00000261140	0	0	0	0	0	0	0	0		0	0	0	0	0	0	0	0
ENSG00000261141	0	0	0	0	0	0	0	0		0	0	0	0	0	0	0	0
ENSG00000261143	0	0	0	0	0	0	0	0		0	0	0	0	0	0	0	0
ENSG00000261144	0	0	0	0	0	0	0	0		0	0	0	0	0	0	0	0
ENSG00000261145	0	0	0	0	0	0	0	0		0	0	0	0	0	0	0	0
ENSG00000261146	0	0	0	0	0	0	0	0		0	0	0	0	0	0	0	0
ENSG00000261147	0	0	0	0	0	0	0	0		0	0	0	0	0	0	0	0.539579
ENSG00000261150	0	0	0	0	0	0	0	0		0	0	0	0	0	0	0	0
ENSG00000261151	0	0	0	0	0	0	0	0		0	0	0	0	0	0	0	0
ENSG00000261153	0	0	0	0	0	0	0	0		0	0	0	0	0	0	0	0
ENSG00000261154	0	0	0	0	0	0	0	0		0	0	0	0	0	0	0	0
ENSG00000261156	0	0	0	0	0	0	0	0		0	0	0	0	0	0	0	0
ENSG00000261158	0	0	0	0	0	0	0	0		0	0	0	0	0	0	0	0
ENSG00000261159	0	0	0	0	0	0	0	0		0	0	0	0	0	0	0	0
ENSG00000261161	0	0	0	0	0	0	0	0		0	0	0	0	0	0	0	0
ENSG00000261166	0	0	0	0	0	0	0	0		0	0	0	0	0	0	0	0
ENSG00000261167	0	0	0	0	0	0.874931	3.73982	7.05438		0	0	0	0	6.76035	0	0	4.31663
ENSG00000261168	0	0	0	0	0	1.3124	0	0		0	0	0	0	0	0	0	0
ENSG00000261170	0	0	0	0	0	0	0	0		0	0	0	0	0	0	0	0
ENSG00000261171	0	0	0	0	0	0	0	0		0	0	0	0	0	0	0	0
ENSG00000261172	0	0	0	0	0	0	0	0		0	0	0	0	0	0	0	0
ENSG00000261173	0	0	0	0	0	0	0	0		0	0	0	0	0	9.71574	0	0.539579
ENSG00000261174	0	0	0	0	0	0	0	0		0	0	0	0	0	0	0	0
ENSG00000261175	0	0	0	0	0	0	4.1138	0		0	0	0	0	0	0	0	0
ENSG00000261176	0	0	0	0	0	0	0	0		0	0	0	0	0	0	0	0
ENSG00000261177	0	0	0	0	0	0	0	0		0	0	0	0	0	0	0	1.61874
ENSG00000261178	0	0	0	0	0	0	0	0		0	0	0	0	0	0	0	0
ENSG00000261181	0	0	0	0	0	0	0	0		0	0	0	0	0	0	0	0
ENSG00000261182	0	0	0	0	0	0	0	0		0	0	0	0	0	0	0	0
ENSG00000261183	0	0	0	0	0	0	0	0		0	0	0	0	0	0	0	0
ENSG00000261184	0	0	0	0	0	0	0	0		0	0	0	0	0	0	0	0
ENSG00000261185	0	0	0	0	0	0	0	4.70292		0	0	0	0	0	0	2.46062	0
ENSG00000261186	0	0	0	0	0	0	0	0		0	0	0	0	0	0	0	0
ENSG00000261187	0	0	0	0	0	0	0	0		0	0	0	0	7.72611	10.6873	0	0
ENSG00000261188	0	0	0	12.6484	0	0	0	0.587865		0	0	0	1.02338	0	17.4883	0	0
ENSG00000261189	0	0	0	0	0	0	0	0		0	0	0	0	0.965764	0	0	0
ENSG00000261190	0	0	0	0	0	0	0	0		0	0	0	0	0	0	0	0
ENSG00000261191	0	0	0	0	0.569925	0.437465	0	0		0	0	0	0	0	0	0	0
ENSG00000261192	0	0	0	0	0	0	0	0		0	0	0	0	0	0	0	0
ENSG00000261193	0	0	0	0	0	0	0	0		0	0	0	0	0	0	0	0
ENSG00000261194	0	0	0	0	0	0	0	0		0	0	0	0	0	0	0	0
ENSG00000261195	0	0	0	0	0	0	0	0		0	0	0	0	0	0	0	0
ENSG00000261196	0	0	0	0	0	0	0	0		0	0	0	0	0	0	0	0
ENSG00000261197	0	0	0	0	0	0	0	0		0	0	0	0	0	0	0	0
ENSG00000261198	0	0	0	0	0	0	0	0		0	0	0	0	0	0	0	0
ENSG00000261199	0	0	0	0	0	0	0	0		0	0	0	0	0	0	0	0
ENSG00000261200	0	0	0	0	0	0	0	0		0	0	0	0	0	0	0	0
ENSG00000261202	0	0	0	0	0	0	0	0		0	0	0	0	0	0	0	1.07916
ENSG00000261203	0	0	0	0	0	0	0	0		0	0	0	0	0	0	0	0
ENSG00000261204	0	0	0	0	0	0	0	0		0	0	0	0	0	0	0	1.07916
ENSG00000261205	0	0	0	0	0	0	0	0		0	0	0.484683	0	0	0	1.23031	0
ENSG00000261206	0	0	0	0	0	0	0	0		0	0	0	0	0	0	0	0
ENSG00000261207	0	0	0	0	0	0	0	0		0	0	0	0	0	0	0	0
ENSG00000261208	0	0	0	0	0	0	3.73982	0		0	0	0	0	0	0.971574	0	0
ENSG00000261209	0	0	0	0	0	0	0	0		0	0	0	0	0	0	0	0
ENSG00000261210	0	0	0	0	0	0	0	0		0	0	0	0	0	0	0	0
ENSG00000261211	0	0	0	0	0	0	0	0		0	0	0	0	0	0	0	0
ENSG00000261212	0	0	0	0	0	4.81212	0	0		0	0	0	0	0	0.971574	0	0
ENSG00000261213	0	0	0	0	0	0	0	0		0	0	0	0	0	0	0	0
ENSG00000261215	0	0	0	0	0	0	0	0		0	0	17.4486	0	0	0	0	0
ENSG00000261216	0	0	0	0	0	0	0	0		0	0	0	0	0	0	0	0
ENSG00000261217	0	0	0	0	0	0	0	0		0	0	0	0	0	0	0	0
ENSG00000261218	0	0	0	0	0	0	0	0		0	0	0	0	0	0	0	0
ENSG00000261219	0	0	0	0	0	0	0	0		0	0	0	0	0	0	0	0
ENSG00000261220	0	0	0	2.43239	0	2.62479	16.4552	0		0	0	0	0	0	6.80102	8.61218	2.15832
ENSG00000261221	736.464	22.8453	0	30.6482	74.0903	75.244	48.2437	52.9078		345.975	219.432	158.491	168.346	148.728	218.604	284.202	109.535
ENSG00000261222	0	0	0	0	0	0	0	0		0	0	0	0	0	0	0	0
ENSG00000261226	0	0	0	0	0	0	0	0		0	0	0	0	0	0	0	0
ENSG00000261227	0	22.3014	0	0	0	0	9.34955	7.05438		0	0	0	0	0	0	0	5.39579
ENSG00000261229	0	0	0	0	22.797	0	0	0		0	0	0	0	0	0	0	2.6979
ENSG00000261231	0	0	0	0	0	0	0	0		0	0	0	0	0	0	0	0
ENSG00000261232	0	0	0	0	0	0	0	0		0	0	0	0	0	0	0	0
ENSG00000261233	0	0	0	0	0	0	0	0		0	0	0	0	0	0	0	0
ENSG00000261234	0	0	0	0	0	0	0	0		0	0	0	0	0	0	0	0
ENSG00000261235	0	0	0	0	0	0	0	0		0	0	0	0	0	0	0	0
ENSG00000261236	137.581	54.9375	20.8489	31.6211	64.4016	87.9305	51.9835	59.3744		196.675	71.8677	19.872	150.948	289.729	339.079	403.542	209.357
ENSG00000261238	0	0	0	0	0	0	0	0		0	0	0	0	0	0	0	0
ENSG00000261239	0	0	0	0	0	0	0	0		0	0	0	0	0	0	0	0
ENSG00000261240	0	0	0	0	0	0	0	0		0	0	0	0	0	0	0	0
ENSG00000261241	0	0	0	0	0	0	0	0		0	0	0	0	0	0	0	0
ENSG00000261242	0	0	0	0	0	0	1.49593	10.5816		0	0	0	0	0	0	39.37	2.15832
ENSG00000261243	0	0	0	0	0	0	0	0		0	0	0	0	0	0	0	0
ENSG00000261244	0	0	0	0	0	0	0	0		0	0	0	0	0	0	0	0
ENSG00000261245	0	0	0	0	0	0	0	0		0	0	0	0	0	0	0	0
ENSG00000261247	0	0	0	0	0	0	0	0		0	0	0	0	0	0	0	0
ENSG00000261248	0	0	0	0	0	0	0	0		0	0	0	0	0	0	0	0
ENSG00000261249	0	0	0	0	0	0	0	0		0	0	0	0	0	0	0	0
ENSG00000261250	0	0	0	0	0	0	0	0		0	0	0	0	0	0	0	0
ENSG00000261251	0	0	0	0	0	0	0	0		0	0	0	0	0	0	0	0
ENSG00000261253	0	0	0	0	1.13985	0	0	0.587865		0	0.739139	0	0	0	0	0	0
ENSG00000261254	0	0	0	0	0	0	0	5.29078		0	0	0	0	0	0	0	1.61874
ENSG00000261257	0	0	0	0	0	0	0	0		0	0	0	0	0	0	0	0
ENSG00000261259	0	0	0	0	0	0	0	0		0	0	0	0	0	0	0	0
ENSG00000261260	0	0	0	0	0	0	0	0		0	0	0	0	0	0	0	0
ENSG00000261261	0	0	0	0	0	0	0	0		0	0	0	0	0	0	0	0
ENSG00000261263	0	0	0	0	0	0	0	0		0	0	0	0	0	0	0	0
ENSG00000261265	0	0	0	0	0	0	0	0		0	0	0	0	0	0	0	0
ENSG00000261266	0	0	0	0	0	0	0	0		0	0	0	0	0	0	0	0
ENSG00000261267	0	0	0	0	0	0	0	0		0	0	0	0	0	0.971574	0	0
ENSG00000261268	4.04651	0	0	0	0	0	0	0		0	0	0	0	0	0	0	0
ENSG00000261269	0	0	0	0	0	0	0	0		0	0	0	0	0	0	0	0
ENSG00000261270	0	0	0	0	0	0	0	11.1694		4.30674	0	0	0	0	5.82945	1.23031	5.93537
ENSG00000261272	0	0	0	0	0	0	0	0		0	0	0	0	0	0	0	0
ENSG00000261273	0	0	0	0	0	0	0	0		0	0	0	0	0	0	0	0
ENSG00000261274	0	0	0	0	0	0	0	0		0	0	0	0	0	0	0	0
ENSG00000261275	0	0	0	0	0	0	0	0		0	0	0	0	0	0	0	0
ENSG00000261276	0	0	0	0	0	0	0	0		0	0	0	0	0	0	0	0
ENSG00000261277	0	0	0	0	0	0	0	0		0	0	0	0	0	0	0	0
ENSG00000261278	0	0	0.744604	0	1.13985	0.874931	1.12195	0		4.30674	0.739139	0	0	0.965764	0	1.23031	0.539579
ENSG00000261279	0	0	0	0	0	0	0	0		0	0	0	0	0	0	0	0
ENSG00000261280	0	0	0	0	0	9.18677	0	0		0	0	22.7801	0	13.5207	0	0	8.09369
ENSG00000261281	0	0	0	0	0	0	0	0		0	0	0	0	0	0	0	0
ENSG00000261282	0	0	0	0	0	8.31184	0	0		0	0	0	0	0	0	0	0
ENSG00000261284	0	0	0	0	0	0	0	0		0	0	0	0	0	0	0	0
ENSG00000261285	0	0	0	0	0	0	0	0		0	0	0	0	0	0	0	0
ENSG00000261286	0	0	0	0	0	0	0	0		0	0	0	0	0	2.91472	0	0
ENSG00000261288	0	0	0	0	0	0	0	0		0	0	0	0	0	0	0	0
ENSG00000261289	0	0	0	0	0	0	0	0		0	0	0	0	0	0	0	0
ENSG00000261290	0	0	0	0	0	0	0	0		0	0	0	0	0	0	0	0
ENSG00000261291	0	0	0	0	6.26918	0	0	0		0	0.728004	0	0	0	0	0	0
ENSG00000261292	0	0	0	0	0	0	0	0		0	0	0	0	0	0	0	0
ENSG00000261293	0	0	0	0	0	0	0	0		0	0	0	0	0	0	0	0
ENSG00000261294	0	0	0	0	0	0	0	0		0	0	0	0	0	0	0	0
ENSG00000261295	0	0	0	0	0	5.68705	12.3414	0		0	0	12.6018	0	6.76035	4.85787	1.23031	2.6979
ENSG00000261296	0	0	0	0	0	0	0	0		0	0	0	0	0	0	0	0
ENSG00000261298	0	0	0	0	0	0	0	0		0	0	0	0	0	0	0	3.23748
ENSG00000261299	0	0	0	0	0	0	0	0		0	0	0	0	0	0	0	0
ENSG00000261302	0	0	0	0	0	0	0	0		0	0	0	0.51169	0	0	0	0
ENSG00000261303	0	0	0	0	0	0	0	0		0	0	0	0	0	0	0	0
ENSG00000261304	0	0	55.1007	0	0	0	0	0		0	0	0	0	0	0	0	0
ENSG00000261305	0	0	0	0	0	0	0	0		0	0	0	0	0	0	0	0
ENSG00000261307	0	0	0	0	0	0	0	0		0	0	0	0	0	0	0	0
ENSG00000261308	0	0	0	0	0	0	0	0		0	0	0	0	0	0	0	0
ENSG00000261310	0	0	0	0	0	0	0	0		0	0	0	0	0	0	0	0
ENSG00000261312	0	0	0	0	0	0	0	0		0	0	0	0	0	0	0	0
ENSG00000261313	0	0	0	0	0	0	0	0		0	0	0	0	0	0	0	0
ENSG00000261314	0	0	0	0	0	0	0	0		0	0	0	0	0	0	0	0
ENSG00000261315	0	0	0	54.4856	0	0	0	0		0	0	0	0	0	0	0	0
ENSG00000261316	0	0	0	0	0	0	0	0		0	0	0	0	0	0	0	0
ENSG00000261317	0	0.543936	0	0	0	0	0	0		0	0	0	0	0	0	0	0
ENSG00000261318	0	0	0	0	0	0	0	0		0	0	0	0	0	0	0	0
ENSG00000261319	0	0	0	0	0	0	0	0		0	0	0	0	0	0	0	0
ENSG00000261320	0	0	0	0	0	0	0	0		0	0	0	0	0	0	0	0
ENSG00000261324	0	0	0	0	0	0	18.6991	0		1.43558	0	59.616	0	0	0.971574	0	0.539579
ENSG00000261325	0	0	0	0	0	0	0	0		0	0	0	0	0	0	0	0
ENSG00000261326	8.09301	0	0	0	0	0	0	2.93932		0	0	0	0	0	0	0	0
ENSG00000261327	0	68.5359	0	0	28.4963	6.12452	12.7154	1.17573		0	0.728004	12.1171	26.6079	24.1441	34.0051	22.1456	4.85621
ENSG00000261329	0	0	0	0	0	0	0	0		0	0	0	0	0	0	0	0
ENSG00000261330	0	0	0	0	0	0	0	0		0	0	0	0	0	0	0	0
ENSG00000261331	0	0	0	0	0	0	0	0		0	0	0	0	0	0	0	0
ENSG00000261332	0	0	0	0	0	0	0	0		0	0	0	0	0	0	0	0
ENSG00000261333	0	0	0	0	0	0	0	0		0	0	0	0	0	0	0	0
ENSG00000261334	0	0	0	0	0	0	0	0		0	0	0	0	0	0	0	0
ENSG00000261335	0	0	0	0	0	0	0	0		0	0	0	0	0	0	0	0.539579
ENSG00000261336	0	0	0	0	1.13985	0	0	0		0	0	0	0.51169	0	0.971574	0	0
ENSG00000261338	0	0	0	0	53.0031	81.806	7.85362	40.5627		0	0	0	0	7.72611	50.5219	2.46062	34.5331
ENSG00000261340	0	0	0	0	0	0	0	5.87865		0	0	0	0	0	0	0	0
ENSG00000261341	0	0	0	0	0	0	0	0		0	0	0	0	2.89729	0	0	0
ENSG00000261342	0	0	0	0	0	13.124	7.47964	14.6966		0	0	0.484683	0	0.965764	28.1757	25.8365	8.09369
ENSG00000261346	0	0	0	0	0	0	0	0		0	0	0	0	0	0	0	0
ENSG00000261347	0	0	0	0	0	0	0	0		0	0	0	0	0	0	0	0
ENSG00000261348	0	0	0	0	0	0	0	0		0	0	0	0	0	0	0	0
ENSG00000261349	0	0	0	0	0	0	0	0		0	0	0	0	0	0	0	0
ENSG00000261350	0	0	0	0	0	0	0	0		0	0	0	0	0	0	0	0
ENSG00000261351	0	0	0	0	1.70978	0	13.4634	12.933		0	0	0	8.69872	6.76035	30.1188	15.9941	15.6478
ENSG00000261353	0	0	0	0	9.11881	6.99945	14.5853	15.2845		0	0	0	0	0.965764	2.91472	3.69094	5.93537
ENSG00000261356	0	0	0	0	0	0	0	0		0	0	0	0	0	0	0	0
ENSG00000261357	0	0	0	0	0	0	0	0		0	0	0	1.53507	0	0	0	9.17285
ENSG00000261359	0	0	0	0	0	5.68705	6.3577	0		0	0	0	0	0	0	1.23031	0
ENSG00000261360	0	0	0	0	0	0	0	6.46651		0	0	0	0	0	0	0	0
ENSG00000261362	0	0	0	0	0	0	0	0		0	0	0	0	0	0	0	0
ENSG00000261363	0	0	0	0	0	0	0	0		0	0	0	0	0	0	0	0
ENSG00000261364	0	0	0	0	0	0	0	0		0	0	0	0	0	0	0	0
ENSG00000261365	0	0	0	0	0	0	0	0		0	0	0	0	0	0	0	0
ENSG00000261366	0	0	0	0	0	0	0.747964	0		0	0	0	0	0	0	0	0
ENSG00000261367	0	0	0	0	0	0	0	0		0	0	0	0	0	0	0	0
ENSG00000261368	0	0	0	0	0	0	0	0		0	0	0	0	0	0	0	0
ENSG00000261369	0	0	0	0	0	0	0	0		0	0	0	0	0	0	0	0
ENSG00000261371	0	0	0	0	0	3.93719	0	11.7573		0	0	0	8.18703	0	0	0	7.55411
ENSG00000261373	0	0	0	0	3.41955	0	0	0		0	0	16.4792	0	5.79459	3.8863	1.23031	14.5686
ENSG00000261374	0	0	0	0	0	0	0	0		0	0	0	0	0	0	9.8425	0
ENSG00000261375	0	0	0	0	0	0	0	0		0	0	0	0	0	0	0	0
ENSG00000261376	0	0	0	0	0	0	0	0		0	0	0	0	0	0	0	0
ENSG00000261377	0	0	0	0	0.569925	0	0	0		0	0	0	0	0	0	2.46062	0
ENSG00000261379	0	0	0	0	0	0	0	0		0	0	0	0	0	0	0	6.47495
ENSG00000261382	0	0	0	0	0	0	0	0		0	0	0	0	0	0	0	0
ENSG00000261384	0	0	0	0	0	0	0	0		0	0	0	0	0	0	0	0
ENSG00000261385	0	0	0	0	0	0	0	0		0	0	0	0	0	0	0	0
ENSG00000261386	0	0	0	0	0	0	0	0		0	0	0	0	0	0	0	0
ENSG00000261390	0	0	0	0	0	0	0.373982	3.52719		0	0	0	0	0	0	0	0.539579
ENSG00000261391	0	0	0	0	0	0	0	0		0	0	0	0	0	0	0	0
ENSG00000261392	0	0	0	0	0	0	0	0		0	0	0	0	0	0	0	0
ENSG00000261393	0	0	0	0	0	0	0	0		0	0	0	0	0	0	0	0
ENSG00000261394	0	0	0	0	0	0	0	0		0	0	0	0	0	0	0	0
ENSG00000261395	0	0	0	0	0	0	0.373982	0		0	0.728004	0	0	0	0.971574	0	0
ENSG00000261396	0	0	0	0	0	0	0	0		0	0	0	0	0	0	0	0
ENSG00000261397	0	0	0	0	0	0	0	0		0	0	0	0	0	0	0	0
ENSG00000261398	0	0	0	0	0	0	0	0		0	0	0	0	0	0	0	0
ENSG00000261399	0	0	0	0	0	0	0	0		0	0	0	0	0	0	0	0
ENSG00000261400	0	0	0	0	0	0	0	0		0	0	0	0	0	0	0	0
ENSG00000261401	0	0	0	0	0	0	0	0		0	0	0	0	0	0	0	0
ENSG00000261402	0	0	0	0	0	0	0	4.11505		0	0	0	0	0	0	0	0.539579
ENSG00000261403	0	0	0	0	0	0	0	0		0	0	0	0	0	0	0	0
ENSG00000261404	0	0	0	0	2.2797	0	0	0		0	0	0	0	0	0	0	0
ENSG00000261405	0	0	0	0	0	0	0	0		0	0	0	0	0	0	0	0
ENSG00000261407	0	0	0	0	0	0	0	0		0	0	0	0	0	0	0	0
ENSG00000261408	0	0.543936	0	0	21.6572	0.437465	0	0		0	0	0	0	0	0	2.46062	0
ENSG00000261409	0	0	0	0	0	0	0	0		0	0	0	0	0	0	0	0
ENSG00000261410	0	0	0	0	0	0	0	0		0	0	0	0	0	0	0	0
ENSG00000261411	0	0	0	0	0	0	0	0		0	0	0	0	0	0	0	0
ENSG00000261416	0	0	0	0	0	0	0	0		0	0	0	0	0	0	0	0
ENSG00000261418	0	0	0	0	0	0	0	0		0	0	0	0	0	0	0	0
ENSG00000261419	0	0	0	0	0	0	0	0		0	0	0	0	0	0	0	0
ENSG00000261420	0	0	0	0	0	0	0	0		0	0	0	0	0	0	0	0
ENSG00000261421	0	0	0	0	0	0	0	0		0	0	0	0	0	0	0	0
ENSG00000261423	0	0	0	25.7834	0	0	9.34955	0		0	0	0	0	16.418	0	0	0
ENSG00000261424	0	0	0	0	0	0	0	0		0	0	0	0	0	0	0	0
ENSG00000261426	0	0	0	0	0	0	0	0		0	0	0	0	0	0	0	0
ENSG00000261427	0	0	0	0	0	0	0	0		0	0	0	0	0	0	0	0
ENSG00000261428	0	0	0	0	0	0	0	0		0	0	0	0	0	0	1.23031	0
ENSG00000261429	0	0	0	0	0	0	0	0		0	0	0	0	0	0	0	0
ENSG00000261430	0	0	0	0	0	0	0	0		0	0	0	0	0	0	0	0
ENSG00000261431	0	0	0	22.378	0	23.1857	0	0		0	0	0	0	0	3.8863	0	1.07916
ENSG00000261432	0	0	0	0	0	0	0	0		0	0	0	0	0	0	1.23031	0
ENSG00000261433	0	0	0	0	0	0	0	0		0	0	0	0	0	0	0	0
ENSG00000261434	0	0	0	0	0	0	0	0		0	0	0	0	0	0	0	0
ENSG00000261435	0	0	0	0	0	0	0	0		0	0	0	0	0	0	0	0
ENSG00000261436	0	0	0	0	0	0	0	0		0	0	0	0	0	0	0	0
ENSG00000261437	0	0	0	0	0	0	0	0		0	0	0	0	0	0	0	0
ENSG00000261438	0	0	0	0	14.8181	6.99945	27.3007	0.587865		0	62.3703	0	0	0.965764	6.80102	0	1.07916
ENSG00000261439	0	0	0	0	0	0	0	0		0	0	0	0	0	0	1.23031	0
ENSG00000261440	0	0	0	0	0	0	0	0		0	0	0	0	0	0	0	0
ENSG00000261441	0	0	0	0	0	0	0	1.76359		0	0	0	0	0	0	0	0
ENSG00000261442	0	0	0	0	0	0	0	0		0	0	0	0	0	0	0	0
ENSG00000261444	0	0	0	0	0	0	0	0		0	0	0	0	0	0	0	0
ENSG00000261445	0	0	0	0	0	0	0	0		0	0	0	0	0	0	0	0
ENSG00000261446	0	0	0	0	0	0	0	0		0	0	0	0	0	0	0	0
ENSG00000261447	0	0	0	0	0	0	0	0		0	0	0	0	0	0	0	0
ENSG00000261448	0	0	0	0	0	0	0	0		0	0	0	0	0	0	0	0
ENSG00000261449	0	0	0	0	0	0	0	0		0	0	0	0	0	0	0	0
ENSG00000261451	0	0	0	0	0	0	0	0		0	0	0	0	0	0	0	0
ENSG00000261453	0	0	0	0	0	0	0	0		0	0	0	0	0	0	0	0
ENSG00000261455	0	0	70.7373	0	34.1955	4.37465	17.5772	8.23011		0	0	0	0	0.965764	6.80102	1.23031	5.93537
ENSG00000261456	0	0	0	0	0	0	0	0		0	0	0	0	0	0	0	0
ENSG00000261457	0	0	0	0	0	0	0	0		0	0	0	0	0	0	0	0
ENSG00000261458	0	0	0	0	0	0	0	0		0	0	0	0	0	0	0	0
ENSG00000261459	0	0	0	0	0	0	0	0		0	0	0	0	0	0	0	0
ENSG00000261460	0	0	0	0	0	0	0	0		0	0	0	0	0	0	0	0
ENSG00000261461	0	0	0	0	0	0	0.747964	0		0	0	0	0	0	0	0	0
ENSG00000261462	0	0	0	0	0	0	0	0		0	0	0	0	0	0	0	0.539579
ENSG00000261465	0	0	0	0	0	0	0	0		0	0	0	0	0	0	0	0.539579
ENSG00000261466	0	0	0	0	0	0	0	0		0	0	0	0	0	0	0	0
ENSG00000261467	0	0	0	0	0	0	0	0		0	0	0	0	0	0	0	0
ENSG00000261468	0	0	0	0	0	0	0	0		0	0	0	0	0	0.971574	0	0.539579
ENSG00000261469	0	0	0	0	0	0	0	0		0	0	0	0	0	0	0	0
ENSG00000261470	0	0	0	0	0	0	0	0		0	0	0	0	0	0	0	0
ENSG00000261471	0	0	0	0	0	0	0	0		0	0	0	0	0	0	0	0
ENSG00000261472	0	0	0	0	0	0	0	0		0	0	0	0	0	0	0	0
ENSG00000261474	0	0	0	0	4.5594	9.62424	6.3577	0.587865		0	0.739139	0.484683	12.7922	13.5207	1.94315	11.0728	18.8853
ENSG00000261475	0	0	0	0	0	0	0	0		0	0	0	0	0	0	0	0
ENSG00000261476	0	0	0	0	0	0	0	0		0	0	0	0	0	0	0	0
ENSG00000261478	0	0	0	0	0	0	0	0		0	0	0	0	0	0	0	0
ENSG00000261480	0	0	0	0	0	0	0	0		0	0	0	0	0	0	0	0
ENSG00000261481	0	0	0	0	0	0	0	0		0	0	0	0	0	0	0	0
ENSG00000261482	0	0	0	0	0	0	0	0		0	0	0	0	0	0	0	0
ENSG00000261485	0	0	33.5072	0	0	6.56198	12.7154	17.0481		0	0	0	0	10.6234	22.3462	6.15156	5.93537
ENSG00000261486	0	0	0	0	0	0	0	0		0	0	0	0	0	0	0	0
ENSG00000261487	0	130.545	2.23381	24.3239	34.7655	94.0551	26.5527	182.826		5.74232	2.92315	71.733	39.9118	18.3495	22.3462	105.807	48.0226
ENSG00000261488	0	0	0	0	0	0	0	0		0	0	0	16.8858	0	0	0	0
ENSG00000261489	0	0	0	0	0	0	0	0		0	0	0	0	0	0	0	0
ENSG00000261490	0	0	0	0	0	0	0	0		0	0	0	1.53507	0	0	0	0
ENSG00000261491	0	0	0	0	0	0	0	0		0	0	0	0	0	0	0	0
ENSG00000261496	0	0	0	0	0	0	23.5609	0		0	0	0	0	4.82882	11.6589	0	2.6979
ENSG00000261497	0	0	0	0	0	0	0	0		0	0	0	0	0	0	0	0
ENSG00000261498	0	0	0	0	0	0	0	0		0	0	0	0	0	0	0	0
ENSG00000261499	0	0	0	0	0	0	0	0		0	0	0	0	0	0	0	0
ENSG00000261501	0	0	0	0	0	0	0	0		0	0	0	0	0	0	0	0
ENSG00000261502	0	0	0	0	0	0	0	0		0	0	0	0	0	0	0	0
ENSG00000261504	0	0	0	0	0	0	13.4634	0		0	0	0	0	0	6.80102	0	4.31663
ENSG00000261505	0	0	0	0	0	0	0	0		0	0	0	0	0	0	0	0
ENSG00000261507	0	0	0	0	0	0	0	0		0	0	0	0	0	0	0	0
ENSG00000261509	0	0	0	0	0	0	0	0		0	0	0	0	0	0	0	0
ENSG00000261510	0	0	0	0	0	0	0	0		0	0	0	0	0	0	0	0
ENSG00000261511	0	0	0	0	0	0	0	0		0	0	0	0	0	0	0	0
ENSG00000261512	0	0	0	0	0	0.437465	0	0		0	0	0	0	0	0	0	0
ENSG00000261513	0	0	0	0	0	0	0	0		0	0	0	0	0	0	0	0
ENSG00000261514	0	0	0	0	0	0	0	0		0	0	0	0	0	0	0	0
ENSG00000261515	0	0	0	0	0	0	0	0		0	0	0	0	0	0	0	0
ENSG00000261517	0	0	0	0	0	0	0	0		0	0	0	0	0	0	0	0
ENSG00000261519	0	0	0	0	0	7.43691	0	0.587865		0	0	0	0	3.86306	0	0	2.15832
ENSG00000261520	0	0	0	0	0	0	0	0		0	0	0	0	0	0	0	0
ENSG00000261522	0	0	0	0	0	0	0	0		0	0	0	0	0	0	0	0
ENSG00000261523	0	0	0	0	0	0	0	0		0	0	0	0	0	0	0	0
ENSG00000261524	0	0	0	0	0	0	0	0		0	0	0	0	0	0	0	0
ENSG00000261526	0	0	0	0	0	0	5.60973	1.17573		0	0	0	13.3039	4.82882	0	4.92125	4.85621
ENSG00000261527	0	0	0	0	0	0	0	0		0	0	0	0	0	0	0	0
ENSG00000261528	0	0	0	0	0	0	0	0		0	0	0	0	0	0	0	0
ENSG00000261529	0	0	0	0	0	0	0	0		0	0	0	0	0	0	0	0
ENSG00000261532	0	0	0	0	0	0	0	0		0	0	0	0	0	0	0	0
ENSG00000261533	0	0	0	0	0	0	0	0		0	0	0	0	0	0	0	0
ENSG00000261534	0	0	0	0	61.5519	36.7471	1.12195	33.5083		0	0	0	0	1.93153	27.2041	11.0728	4.31663
ENSG00000261535	0	0	0	0	0	0	0	0		0	0	0	0	0	0	0	0
ENSG00000261536	0	0	0	0	0	0	0	0		0	0	0	0	0	0	0	0
ENSG00000261537	0	0	0	0	0	0	13.0894	0		0	0	0	0	0	0	0	0
ENSG00000261538	0	0	0	0	0	0	0	0		0	0	0	0	0	0	0	0
ENSG00000261540	0	0	0	0	0	0	0	0		0	0	0	0	0	0	0	0
ENSG00000261541	0	0	0	0	0	0	0	0		0	0	0	0	0	0	0	0
ENSG00000261542	0	0	0	0	0.569925	0	8.60159	0		0	0	0	0	0	0	0	5.93537
ENSG00000261543	0	0	0	0	0	0	0	0		0	0	0	0	0	0	0	0
ENSG00000261544	0	0	0	0	0	0	0	0		0	0	0	0	0	0	0	0
ENSG00000261546	0	0	0	0	0	0	0	0		0	0	0	0	0	0	0	0
ENSG00000261548	0	0	0	0	0	0	0	0		0	0	0	0	0	0	0	0
ENSG00000261549	0	0.543936	0	0.972958	1.70978	1.3124	0	3.52719		0	0	0	0	1.93153	3.8863	1.23031	4.31663
ENSG00000261550	0	0	0	0	0	0	0.373982	0		0	0	0	0	0	0	0	0.539579
ENSG00000261552	0	0	0	0	0	0	0	0		0	0	0	0	0	0	0	0
ENSG00000261553	0	0	0	0	25.6466	1.3124	1.12195	7.64224		0	0	0	0	0	0	0	5.93537
ENSG00000261554	0	0	0	0	0	0	0	0		0	0	0	0	0	0	0	0
ENSG00000261555	0	0	0	0	0	0	0	0		0	0	0	0	0	0	0	0
ENSG00000261556	0	0	0	0	0	12.6865	0	0		71.779	0	19.872	34.2832	0	6.80102	0	1.07916
ENSG00000261557	0	0	0.744604	0	0	0.437465	0	0		0	0	0.484683	1.02338	0	0	0	0
ENSG00000261558	0	0	0	0	0	0	0	0		0	0	0	0	0	0	0	0
ENSG00000261559	0	0	0	0	0	0	0	0		0	0	0	0	0	0	0	0
ENSG00000261560	0	0	0	0	0	2.18733	0	0		0	0	0	0	0	0	0	0
ENSG00000261561	0	0	0	0	0	0	0	0		0	0	0	0	0	0	0	0
ENSG00000261564	0	0	0	0	0	0	0	0		0	0	0	0	0	0	0	0
ENSG00000261566	0	0	0	0	0	0	0	0		0	0	0	0	0	0	0	0
ENSG00000261567	0	0	0	0	0	0	0	0		0	0	0	0	0	0	0	0
ENSG00000261568	0	0	0	0	0	0	0	0		0	0	0	9.21041	0	0	0	0
ENSG00000261569	0	0	0	0	0	0	0	0		0	0	0	0	0	0	0	0
ENSG00000261570	0	0	0	0	0	0	0	0		0	0	0	0	0	0	0	0
ENSG00000261572	0	0	0	0	0	0	0	0		0	0	0	0	0	0	0	0
ENSG00000261573	0	0	0	0	0	0	4.48779	0		0	0	0	0	0	0	0	0
ENSG00000261574	0	0	0	0	0	0	0	0		0	0	0	0	0	0	0	0
ENSG00000261575	0	31.5483	0	0	0.569925	0	0	6.46651		0	0	0	1.02338	0	0	0	0
ENSG00000261578	0	0	0	0	0	8.74931	0.373982	0		0	0	17.9333	0	11.5892	1.94315	12.3031	3.77706
ENSG00000261580	0	0	0	0	0	0	0	0		0	0	0	0	0	0	0	0
ENSG00000261581	0	0	0	0	0	0	0	0		0	0	0	0	0	0	0	0
ENSG00000261582	0	0	0	0	0	0	0	0		0	0	0	0	0	0	0	0
ENSG00000261583	0	0	0	0	0	0	0	0		0	0	0	0	0	0	0	0
ENSG00000261584	0	0	0	0	0	0	0	0		0	0	0	0	0	0	0	0
ENSG00000261586	0	0	0	0	0	0	0	0		0	0	0	0	0	0	0	0
ENSG00000261587	0	0	0	0	0	0	0	0		0	0	0	0	0	0	0	0
ENSG00000261588	0	0	0	0	0	0	0	0		0	0	0	0	0	0	0	0
ENSG00000261590	0	0	0	0	0	0	0	0		0	0	0	0	0	0	0	0
ENSG00000261592	0	0	0	0	0	0	0	0		0	0	0	0	0	0	0	0
ENSG00000261593	0	0	0	0	0	0	0	0		0	0	0	0	0	0	0	0
ENSG00000261594	0	0	0	0	0	0	0	5.87865		0	0	0	0	0	0	0	0
ENSG00000261595	0	0	0	0	0	0	0	0		0	0	0	0	0	0	0	0
ENSG00000261596	0	0	0	0	0	0	0	0		0	0	0	1.02338	5.79459	0	0	0
ENSG00000261598	0	0	0	0	0	0	0	0		0	0	0	0	0	0	0	0
ENSG00000261599	0	0	0	0	0	0	0	0		0	0	0	0	0	0	0	0
ENSG00000261600	0	0	0	0	0	0	0	0		0	0	0	0	0	0	0	0
ENSG00000261602	0	0	0	0	0	0	0	0		0	0	0	0	0	0	0	0
ENSG00000261603	0	0	0	0	0	0	0	0		0	0	0	0	0	0	0	0
ENSG00000261604	0	0	0	0	0	0	0	0		0	0	0	0	0	0	0	0
ENSG00000261606	0	0	0	0	0	0	0	0		0	0	0	0	0	0	0	0
ENSG00000261607	0	0	0	0	0	0	0	0		0	0	0	0	0	0	0	0
ENSG00000261608	0	0	0	0	0	0	0	0		0	0	0	0	0	0	0	0
ENSG00000261609	4.04651	40.2512	41.6978	4.86479	143.621	124.24	73.3005	77.0103		1.43558	95.2641	19.872	8.69872	350.572	190.429	242.371	141.909
ENSG00000261610	0	0	5.21222	0	0	0	0	0		0	0	0	0	0	0	0	1.07916
ENSG00000261611	0	0	0	0	0	0	0	0		0	0	0	0	0	0	0	0
ENSG00000261612	0	0	0	0	0	0	0.373982	0		0	0	0	0	0	0	0	0.539579
ENSG00000261613	0	0	0	0	0	0	0	0		0	0	0	0	0	0	0	0
ENSG00000261614	0	0.543936	0	0.972958	1.13985	0.437465	2.24389	1.17573		0	0.728004	0	0	0.965764	0	1.23031	2.6979
ENSG00000261615	0	0	0	0	0.569925	0	0	0		0	0	0	0	0	0	0	0
ENSG00000261616	0	0	0	0	0	0	0	0		0	0	0	0	0	0	0	0
ENSG00000261617	0	0	0	0	0	0	0	0		0	0	0	0	0	10.6873	0	0
ENSG00000261618	0	0	0	0	0	0	0	0		0	0	0	0	0	0	0	0
ENSG00000261620	0	0	0	0	0	0	0.373982	0		0	0	0	0	0	0	0	0
ENSG00000261621	0	0	0	0	0	0	0	0		0	0	0	0	0	0	0	0
ENSG00000261622	0	0	0	0	0	0	0	0		0	0	0	0	0	0	0	0
ENSG00000261623	0	0	0	0	0	0	0	0		0	0	0	0	0	0	0	0
ENSG00000261624	0	0	0	0	0	0	0	0		0	0	0	0	0	0	0	0
ENSG00000261625	0	0	0	24.3239	1.70978	41.9967	14.2113	29.9811		0	0.739139	0	0	7.72611	0.971574	0	1.61874
ENSG00000261627	0	0	0	0	0	0	0	0		0	0	0	0	0	0	0	0
ENSG00000261628	0	0	0	0	0	0	0	0		0	0	0	0	0	0	0	0
ENSG00000261629	0	0	0	0	0	0	0	0		0	0	0	0	0	0	0	0
ENSG00000261630	0	0	0	0	0	0	0	0		0	0	0	0	0	0	0	0
ENSG00000261632	0	0	0	0	0	0	0	0		0	0	0	0	0	0	0	0
ENSG00000261633	0	0	0	0	0	0	0	0		0	0	0	0	0	0	0	0
ENSG00000261634	0	0	0	0	0	1.74986	2.61787	0		0	0	0	0	0	0	1.23031	0
ENSG00000261635	0	0	0	0	1.13985	0.874931	0.747964	1.76359		0	0	0	0	0	5.82945	0	0.539579
ENSG00000261636	0	0	0	0	0	0	0	0		0	0	0	0	0	0	0	0
ENSG00000261637	0	0	0	0	0	0	0	0		0	0	0	0	0	0	0	0
ENSG00000261638	0	0	0	0	0	0	0	0		0	0	0	0	0	0	0	0
ENSG00000261641	0	0	0	0	0	0	0	0		0	0	0	0	0	0	0	0
ENSG00000261642	0	0	0	0	0	0	0	0		0	0	0	0	0	0	0	0
ENSG00000261643	0	0	0	0	1.13985	5.68705	4.86177	3.52719		1.43558	0	0	0	13.5207	17.4883	0	1.61874
ENSG00000261644	0	0	0	0	0	0	0	0		0	0	0	0	0	0	0	1.07916
ENSG00000261645	0	0	0	0	0	0	0	0		0	0	0	0	0	0	0	0
ENSG00000261646	0	0	0	0	0	0	0	0		0	0	0	0	0	0	0	0
ENSG00000261647	0	0	0	0	0	0	0	0		0	0	0	0	0	0	0	0
ENSG00000261648	0	0	0	0	0	0	0	0		0	0	0	0	0	0	0	0
ENSG00000261649	0	0	0	0	0	0	0	0		0	0	0	0	0	0	0	0
ENSG00000261650	0	0	0	0	0	0	0	0		0	0	0	0	0	0	0	0
ENSG00000261651	0	0	0	0	0	0	0	0		0	0	0	0	0	0	0	0
ENSG00000261652	0	0.543936	0	0	4.5594	0	29.1706	23.5146		0	0	14.5405	0.51169	14.4865	24.2894	94.734	59.8933
ENSG00000261653	0	0	0	0	0	0	0	0		0	0	0	0	0	0	0	0
ENSG00000261654	0	0	0	0	8.54888	0	0	0		0	0	0	0	0	0	1.23031	0.539579
ENSG00000261655	0	0	0	0	0	0	0.373982	1.17573		0	0	0	0	0.965764	0	0	0
ENSG00000261656	0	0	0	0	0	0	0	0		0	0	0	0	0	0	0	0
ENSG00000261659	0	0	0	0	0	0	0	0.587865		0	0	0	0	6.76035	2.91472	1.23031	0.539579
ENSG00000261662	0	0	0	0	0	25.8105	3.36584	0		0	0	0	0	0	0	0	1.07916
ENSG00000261663	0	0	0	0	0	0	0	0		0	0	0	0	0	0	0	0
ENSG00000261664	0	0	0	0	0	0	0	0		0	0	0	0	0	0	0	0
ENSG00000261665	0	0	0	0	0	0	0	0		0	0	0	0	0	0	0	0
ENSG00000261666	0	0	0	0	0	0	0	0		0	0	0	0	0	0	0	0
ENSG00000261667	0	0	0	0	0	0	0	0		0	0	0	0	0	0	0	0
ENSG00000261668	0	0	0	0	0	0	0	0		0	0	0	0	0	0	0	0
ENSG00000261669	0	0	0	0	0	0	0	0		0	0	0	0	0	0	0	0
ENSG00000261670	0	0	0	0	0	0	0	0		0	0	0	0	0	0	0	0
ENSG00000261671	0	0	0	0	0	0	0	0		0	0	0	0	0	0	0	0
ENSG00000261672	0	0	0	0	0	0	0	0		0	0	0	0	0	0	0	0
ENSG00000261673	0	0	0	0	0	0	0	0		0	0	0	0	0	0	0	0
ENSG00000261675	0	0	0	0	0	0	0	0		0	0	0	0	0	0	0	0
ENSG00000261678	0	0	0	0	0	0	0	0		0	0	0	0	0	0	0	0
ENSG00000261679	0	0	0	0.486479	0	0	0.373982	0		0	0	0	0	0	0	0	0
ENSG00000261680	0	0	0	0	0	0	0	0		0	0	0	0	0	0	0	0
ENSG00000261682	0	0	0	0	0	0	0	0		0	0	0	0	0	0	0	0
ENSG00000261683	0	0	0	0	0	0	0	0		0	0	0	0	0	0	0	0
ENSG00000261684	0	0	0	0	0	0	0	0		0	0	0	0	0	0	6.15156	2.6979
ENSG00000261685	0	0	0	0	0	0	0	0		0	0	0	0	0	0	0	0
ENSG00000261687	0	0	0	0	0	0	0	0		0	0	0	0	0	0	0	0
ENSG00000261689	0	0	0	0	0	0	0	0		0	0	0	0	0	0	0	0
ENSG00000261691	0	0	0	0	0	0	0	0		0	0	0	0	0	0	0	0
ENSG00000261692	0	0	0	0	0	0	0	0		0	0	0	0	0	0	0	0
ENSG00000261693	0	0	0	0	0	0	0	0		0	0	0	0	0	3.8863	0	0
ENSG00000261695	0	0	0	0	0	0	0	0		0	0	0	0	0	0	0	0
ENSG00000261696	0	0	0	0	0	0	0	0		0	0	0	0	0	0	0	0
ENSG00000261697	0	0	0	0	0	0	0	0		0	0	0	0	0	0	0	0
ENSG00000261701	0	0	0	0	0	0	0	0		0	0	0	0	0	0	0	0
ENSG00000261702	0	0	0	0	0	0	0	0		0	0	0	0	0	0	0	0
ENSG00000261703	0	0	0	0	0	0	0	0		0	0	0	0	0	0	0	4.85621
ENSG00000261704	0	0	0	0	0	0	0	0		0	0	0	0	0	0	0	0
ENSG00000261705	0	0	0	0	0	0	0	0		0	0	0	0	0	0	0	0
ENSG00000261706	0	0	0	0	0	0	0	0		0	0	0	0	0	0	0	0
ENSG00000261707	0	0	0	0	0	0	0	0		0	0	0	0	0	0	0	0
ENSG00000261708	0	0	0	0	0	0	0	0		0	0	0	0	0	0	0	0
ENSG00000261709	0	0	0	0	0	0	0	0		0	0	0	0	0	0	0	0
ENSG00000261710	0	0	0	0	0	0	0	0		0	0	0	0	0	0	0	0
ENSG00000261711	0	0	0	0	0	0	0	0		0	0	0	0	0	0	1.23031	0
ENSG00000261713	0	0	0	0	0	0	0	0		0	0	0	0	0	0	0	0
ENSG00000261714	0	0	0	0	0	0	0	0		0	0	0	0	0	0	0	0
ENSG00000261715	0	0	0	0	0	0	0	0		0	0	0	0	0	0	0	0
ENSG00000261716	0	0	0	0	28.4963	5.68705	8.22761	7.64224		0	0	0	3.58183	14.4865	0.971574	3.69094	0.539579
ENSG00000261717	0	0	0	0	0	0.437465	0	0		0	0	0	0	0	1.94315	0	0
ENSG00000261719	0	0	0	0	0	0	0	0		0	0	0	0	0	0	0	0
ENSG00000261720	0	0	0	0	0	0	0	0.587865		0	0	0	0	0	0	0	0
ENSG00000261722	0	0	0	0	0	5.68705	6.73168	3.52719		0	0	0	0	0	0	0	0
ENSG00000261723	0	0	0	0	0	0	0	0		0	0	0	0	0	0	0	0
ENSG00000261725	0	0	0	0	0	0	0	0		0	0	0	0	0	0	0	0
ENSG00000261727	0	0	0	0	0	0	0	0		0	0	0	0	0	0	0	0
ENSG00000261728	0	0	0	0	0	0	0	0		0	0	0	0	0	0	0	0
ENSG00000261729	0	0	0	0	0	0	0	0		0	0	0	0	0	8.74417	0	0
ENSG00000261730	0	0	0	0	0.569925	0	38.8941	7.05438		0	0	0	0	0.965764	20.4031	0	1.07916
ENSG00000261731	0	0	0	0	0	0	0	0		0	0	0	0	0	0	0	0
ENSG00000261732	0	0	0	0	0	0	0	0		0	0	0	0	0	0	0	0
ENSG00000261733	0	0	0	0	0	0	0	0		0	0	0	0	0	0	0	0
ENSG00000261734	0	0	0	0	0	0	0	0		0	0	0	0	0	0	0	0
ENSG00000261736	0	0	0	0	0	10.4992	0	0		0	0	0	0	0	0	0	0
ENSG00000261737	0	0	0	0	4.5594	2.62479	10.4715	0		0	0	0	19.9559	0	0	0	0.539579
ENSG00000261738	0	0	0	0	0	0	0	0		0	0	0	0	0	0	0	0
ENSG00000261739	0	0	0	0	0	0	0	0		0	0	0	0	0	0	0	0
ENSG00000261740	0	0	0	0	0	0.437465	0.373982	0		0	0.728004	0	0	0	0.971574	0	0
ENSG00000261741	0	0	0	0	0	0	0	0		0	0	0	0	0	0	0	0
ENSG00000261742	0	0	0	0	0	0	0	0		0	0	0	0	0.965764	0	0	0
ENSG00000261743	0	0	0	0	0	0	0	0		0	0	0	0	0	0	0	0
ENSG00000261744	0	0	0	0	0	0	0	0		0	0	0	0	0	0	0	0
ENSG00000261745	0	0	0	0	0	0	0	0		0	0	0	0	0	0	0	0
ENSG00000261747	0	0	0	0	0	0	0	0		0	0	0	0	0	0	0	0
ENSG00000261748	0	0	0	0	0	0	0	0		0	0	0	0	0	0	0	0
ENSG00000261749	0	0	0	0	0	0	0	0		0	0	0	0	0	0	0	0
ENSG00000261751	0	0	0	0	0	0	0	0		0	0	0	0	0	0	0	0
ENSG00000261752	0	0	0	0	0	0	0	0		0	0	0	0	0	0	0	0
ENSG00000261754	0	0	0	0	0	0	0	0		0	0	0	0	0	0	0	0
ENSG00000261757	0	0	0	0	0	0	0	0		0	0	0	0	0	0	0	0
ENSG00000261758	0	0	0	0	0	0	0	0		0	0	0	0	0	0	0	0
ENSG00000261759	0	0	0	0	0	0	10.8455	0		0	0	0	0	0	0	0	2.6979
ENSG00000261760	0	0	0	0	0	0	0	0		0	0	0	0	0	0	0	0.539579
ENSG00000261761	0	0	0	0	0	0	0	0		0	0	0	0	0	0	0	0
ENSG00000261762	0	0	0	0	0	0	0	0		0	0	0	0	0	0	0	0
ENSG00000261763	0	0	0	0	0	0	0	0		0	0	0	0	0	0	0	0
ENSG00000261764	0	0	0	0	0	0	0	0		0	0	0	0	0	0	0	0
ENSG00000261765	0	0	0	0	0	0	0	0		0	0	0	0	0	0	0	0
ENSG00000261766	0	0	0	0	0	0	0	0		0	0	0	0	0	1.94315	0	0
ENSG00000261770	0	0	0	0	0	0	0	0		0	0	0	0	0	0	0	0
ENSG00000261771	0	0	0	0	0	0	0	0		0	0	0	0	0	0	0	0
ENSG00000261773	0	0	0	0	0	0	0	13.5209		0	0	0	0	0	0	0	0
ENSG00000261774	0	0	0	0	0	0	0	0		0	0	0	0	0	0	0	0
ENSG00000261775	0	0	0	0	0	0	0	0		0	0	0	0	0	0	0	0
ENSG00000261776	0	0	0	0	0	0	0	0		0	0	0	0	0	0	0	0
ENSG00000261777	0	0	0	0	0	0	6.73168	0		0	0	13.5711	0	0	0	0	4.31663
ENSG00000261778	0	0	0	0	0	0	0	0		0	0	0	0	0	0	0	0
ENSG00000261779	0	0	0	0	0	0	0	0		0	0	0	0	0	0	0	0
ENSG00000261780	0	0	0	0	0	0	0	0		0	0	0	0	0	0	0	0
ENSG00000261781	0	0	0	0	0	0	0	0		0	0	0	0	0	0	0	0
ENSG00000261782	0	0	0	0	0	0	4.48779	0		0	0	0	0	0	0	0	2.15832
ENSG00000261783	0	0	0	0	11.3985	11.8116	35.9023	5.87865		2.87116	0	0	0.51169	9.65764	10.6873	12.3031	14.0291
ENSG00000261786	0	0	0	0	0	0	0	0		0	0	0	0	5.79459	0	0	0
ENSG00000261787	0	0	0	0	0	0	0	0		0	0	0	0	0	0	0	0
ENSG00000261788	0	0	0	0	0	0	0	0		0	0	0	0	0	2.91472	0	0
ENSG00000261789	0	0	0	0	0	0	0	0		0	0	0	0	0	0	0	0
ENSG00000261790	0	0	0	0	0	10.9366	0	0		0	0	0	0	0	0	0	0
ENSG00000261792	0	0	0	0	0	0	0	0		0	0	0	0	0	0	0	0
ENSG00000261793	0	0	0	0	0	0	0	0		0	0	0	0	0	0	0	0
ENSG00000261794	0	0	0	0	0	0	0	0		0	0	0	0	0	0	0	0
ENSG00000261795	0	0	0	0	0	0	0	0		0	0	0	0	0	0	0	0
ENSG00000261796	0	0	0	0	0	0	0	0		0	0	0	0	0	0	0	0
ENSG00000261797	0	0	0	0	0	0	0	0		0	0	0	0	0	0	0	0
ENSG00000261798	0	0	0	0	0	0	0	0		0	0	0	0	0	0	0	0
ENSG00000261799	0	0	0	0	2.84963	5.24958	1.86991	13.5209		0	0	0	0	0	0.971574	0	1.61874
ENSG00000261800	0	0	0	0	0	0	0	0		0	0	0	0	0	0	0	0
ENSG00000261801	0	0	0	83.6744	6.26918	32.8099	71.0566	57.6108		119.153	56.5017	28.1116	76.2417	49.254	31.0904	81.2006	55.0371
ENSG00000261802	0	0	0	0	0	0	0	0		0	0	0	0	0	0	0	0
ENSG00000261803	0	0	0	0	0	0	0	0		0	0	0	0	0	0	0	0
ENSG00000261804	0	0	0	0	0	0	0	0		0	0	0	0	0	0	0	0
ENSG00000261806	0	0	0	0	0	0	0	0		0	0	0	0	0	0	0	0
ENSG00000261807	0	0	0	0	0	0	0	0		0	0	0	0	0	0	0	0
ENSG00000261809	0	0	0	0	0	0	0	0		0	0	0	0	0	0	0	0
ENSG00000261810	0	0	0	0	0	0	0	0		0	0	0	0	0	0	0	0
ENSG00000261811	0	0	0	0	0	0	0	0		0	0	0	0	0	0	0	0
ENSG00000261812	0	0	0	0	0	0	0	0		0	0	0	0	0	0	0	0
ENSG00000261813	0	0	0	0	0	0	0	0		0	0	0	0	0	0	0	0
ENSG00000261815	0	0	0	0	0	0	0	0		0	0	0	0	0	0	0	0
ENSG00000261816	0	0	0	0	0	0	0	0		0	0	0	0	0	0	0	0
ENSG00000261817	0	0	0	0	35.3354	0	0	0		0	0	0	0	0	0	0	0
ENSG00000261818	0	0	0	0	0	0	0	0		0	0	0	0	0	0	0	0
ENSG00000261819	0	0	0	0	0	0	0	0		0	0	0	0	0	0	0	0
ENSG00000261820	0	0	0	0	0	0	0	0		0	0	0	0	0	0	0	0
ENSG00000261821	4.04651	0	0	0	0	0	0	0		0	0	0	0	0	0	0	0
ENSG00000261822	0	0	0	0	0	0	0	0		0	0	0	0	0	0	0	0
ENSG00000261823	0	0	0	0	0	0	0	0		0	0	0	0	0	0	0	0
ENSG00000261824	0	79.9585	80.4172	20.9186	6.26918	10.4992	26.5527	34.0962		20.0981	19.084	180.787	118.712	105.268	112.703	73.8187	93.8868
ENSG00000261826	0	0	0	0	0	0	0	0		0	0	0	0	0	0	0	0
ENSG00000261829	0	0	0	0	0	0	0	0		0	0	0	0	0	0	0	0
ENSG00000261831	0	0	0	0	0	0	0	0		0	0	0	0	0	0	0	0
ENSG00000261832	0	0	0	0	0	0	0	0		0	0	0	0	0	0	0	0
ENSG00000261833	0	0	0	0	0	0	0	0		0	0	0	0	0	0	0	0
ENSG00000261834	0	0	0	0	0	0	0	0		0	0	0	0	0	0	0	0
ENSG00000261835	0	0	0	0	0	0	0	0		0	0	0	0	0	0	0	0
ENSG00000261836	0	0	0	0	0	0	0	0		0	0	0	0	0	0	0	0
ENSG00000261837	0	0	0	0	0	0	0	0		0	0	0	0	0	0	0	0
ENSG00000261838	0	0	0	0	0	0	0	0		0	0	0	0	0	0	0	0
ENSG00000261839	0	0	0	0	0	0	0	0		0	0	0	0	0	0	0	0
ENSG00000261840	0	0	0	2.43239	0	2.18733	0	0		0	0	3.87746	0.51169	12.5549	0	0	0
ENSG00000261842	0	0	0	0	0	0	0	0		0	0	0	0	0	0	0	0
ENSG00000261845	0	0	0	0	0	18.811	0.373982	0		0	0	0	0	0	0	0	0
ENSG00000261848	0	0	0	0	0	0	0	0		0	0	0	0	0	0	0	0
ENSG00000261856	0	0	0	0	0	0	0	0		0	0	0	0	0	0	0	0
ENSG00000261857	0	0	0	0	0	0	0	0		0	0	0	0	0	0	0	0
ENSG00000261863	0	0	0	0	0	0	0	0		0	0	0	0	0	0	0	0
ENSG00000261864	0	0	0	0	0	0	0	0		0	0	0	0	0	0	0	0
ENSG00000261866	0	0	0	0	0	0	0	0		0	0	0	0	0	0	0	0
ENSG00000261868	0	0	0	0	0	0	0	0		0	0	0	0	0	0	0	0
ENSG00000261872	0	0	0	0	0	0	0	0		0	0	0	0	0	0	0	0
ENSG00000261873	0	0	0	0	0	0	0	0		0	0	0	0	0	0	0	0
ENSG00000261879	0	0	0	0	0	0	0	0.587865		0	0	0	1.53507	0	0.971574	0	2.6979
ENSG00000261882	0	0	0	0	0	0	0	0		0	0	0	0	0	0	0	0
ENSG00000261884	0	0	0	0	0	0	0	0		0	0	0	0	4.82882	0	0	0
ENSG00000261886	0	0	0	0	0	0	0	0		0	0	0	0	5.79459	0	0	0
ENSG00000261888	0	0	0	0	10.8286	43.7465	6.73168	2.35146		0	0	0.969365	12.7922	26.0756	25.2609	23.3759	37.231
ENSG00000261889	0	0	0	0	5.69925	0	0.373982	0		0	27.1588	0	27.6312	5.79459	0	19.685	6.47495
ENSG00000261898	0	0	0	0	0	0	0	0		0	0	0	0	0	0	0	0
ENSG00000261904	0	0	0	0	0	0	0	0		1.43558	0	0	0	0	0	0	0
ENSG00000261914	0	0	0	0	0	0	0	0		0	0	0	0	0	0	0	0
ENSG00000261915	0	0	0	0	0	0	0	0		0	0	0	0	0	0	0	0
ENSG00000261916	0	0	0	0	0	7.43691	0	0		0	0	0	0	0	0	0	0
ENSG00000261924	0	0	0	0	0	0	0	0		0	0	0	0	0	0	0	0
ENSG00000261925	0	0	0	0	0	0	0	0		0	0	0	0	0	0	1.23031	0
ENSG00000261934	0	0	0	0	0	20.1234	0	0		0	0	0	0	8.69188	0	0	0
ENSG00000261938	0	0	0	0	0	0	0	0		0	0	0	0	0	0	0	0
ENSG00000261939	0	0	0	0	0	0	0	0		0	0	0	0	0	0	0	0
ENSG00000261949	0	0	0	0	0	0	0	0		0	0	0	0	0	0	0	0
ENSG00000261959	0	0	0	0	0	0	0	0		0	0	0	0	0	0	0	0
ENSG00000261963	0	0	0	0	0	0	0	0		0	0	0	0	0	0	0	0
ENSG00000261965	0	0	0	0	0	0	0	0		0	0	0	0	0	0	0	1.61874
ENSG00000261970	0	0	0	0	0	0	0	0		0	0	0	0	0	0	0	0
ENSG00000261971	0	0	0	0	0.569925	52.9333	8.22761	22.9267		0	0	0	0	9.65764	1.94315	15.9941	2.15832
ENSG00000261976	0	0	0	0	0	0	0	0		0	0	0	0	0	0	0	0
ENSG00000261978	0	0	0	0	0	0	0	0		0	0	0	0	0	0	1.23031	0
ENSG00000261987	0	0	0	0	0	0	0	0		0	0	0	0	0	0	0	0
ENSG00000261996	0	0	0	0	0	0	0	0		0	0	0	0	0	0	0	0
ENSG00000261997	0	0	0	0	0	0	0	0		0	0	0	12.7922	0	0	0	0
ENSG00000262000	0	0	0	0	0	0	0	0		0	0	0	0	0	0	0	0
ENSG00000262001	0	0	0	0	5.69925	20.1234	0	16.4602		1.43558	0	1.93873	10.2338	14.4865	3.8863	6.15156	8.63327
ENSG00000262003	0	0	0	0	0	0	0	0		0	0	0	0	0	0	0	0
ENSG00000262006	0	0	0	0	0	0	0	0		0	0	0	0	0	0	0	0
ENSG00000262008	0	0	0	0	0	0	0	0		0	0	0	0	0	0	0	0
ENSG00000262011	0	0	0	0	0	0	0	0		0	0	0	0	0	0	0	0
ENSG00000262020	0	0	0	0	0	0	0	0		0	0	0	0	0	0	0	0
ENSG00000262031	0	0	0	0	0	0	0	0		0	0	0	0	0	0	0	0
ENSG00000262038	0	0	0	0	0	0	0	0		0	0	0	0	0	0	0	0
ENSG00000262039	0	0	0	0	0	0	0	0		0	0	0	0	0	0	0	0
ENSG00000262048	0	0	0	0	0	0	0	0		0	0	0	0	0	0	0	0
ENSG00000262049	0	34.8119	0	0	21.0872	0.874931	5.23575	14.1088		2.87116	0.739139	0	0	26.0756	24.2894	60.2853	23.2019
ENSG00000262050	0	10.8787	5.95683	0	0	0	0	20.5753		0	0	0	0	0	0	1.23031	0.539579
ENSG00000262052	0	0	0	0	0	0	0	0		0	0	0	0	0	0	0	0
ENSG00000262061	0	0	0	0	0	0	0	0		0	0	10.1783	0	0	0	0	0
ENSG00000262067	0	0	0	0	0	0	0	0		0	0	0	0	0	0	0	0
ENSG00000262074	0	0	0	0	0	0	0	0		1.43558	0	0	0	0	0	0	0
ENSG00000262075	0	0	0	26.2699	0	0.437465	7.10566	0		0	0	0	0	0	0	0	0
ENSG00000262079	0	0	0	0	0	0	0	0		0	0	0	0	0	0	0	0
ENSG00000262081	0	0	0	0	0	0	0	0		0	0	0	0	0	0	0	0
ENSG00000262085	0	0	0	0	0	0	0	0		0	0	0	0	0	0	0	0
ENSG00000262089	0	0	0	0	0	0	6.73168	4.70292		0	10.2255	0	0	0	0	9.8425	2.15832
ENSG00000262090	0	0	0	0	0	0	0	0		0	0	0	0	0	0	0	0
ENSG00000262094	0	0	0	0	0	0	0	0		0	0	0	0	0	0	0	0
ENSG00000262095	8.09301	0	0	0	0	0	0.373982	0		0	0	0.484683	12.2805	0	0	0	0
ENSG00000262096	0	0	0	0	0	0	0	0		0	0	0	0	0	0	0	0
ENSG00000262097	0	0	0	0	0	6.99945	0	0		0	0	0	0	0	0	0	0.539579
ENSG00000262098	0	0	0	0	0	0	0	0		0	0	0	0	0	0	0	0
ENSG00000262099	0	0	0	0	0	0	0	0		0	0	0	0	0	0	0	0
ENSG00000262106	0	0	0	0	0	0	0	0		0	0	0	0	0	0	0	0
ENSG00000262107	0	0	0	0	0	0	0	0		0	0	0	0	0	0	0	0
ENSG00000262112	0	0	0	0	0	0	0	0		0	0	0	0	0	0	0	0
ENSG00000262115	0	0	0	0	0	0	0	0		0	0	0	0	0	0	1.23031	0
ENSG00000262116	0	0	0	0	0	0	0	0		0	0	0	0	0	0	0	0
ENSG00000262117	0	0	0	0	0	0	0	0		0	0	0	0	0	0	0	0
ENSG00000262118	0	0	0	0	0	0	0	0		0	0	0	0.51169	0	0	3.69094	0
ENSG00000262119	0	0	0	0	0	1.3124	0	0		0	0	0	0	0	0	0	0
ENSG00000262120	0	0	0	0	0	0	0	0		0	0	0	0	0	0	0	0
ENSG00000262133	0	0	0	0	0	0	0	0		0	0	0	0	0	0	0	0
ENSG00000262135	0	0	0	0	0	0	0	0		0	0	0	0	0	0	0	0
ENSG00000262136	0	0	0	0	0	0	8.22761	0		0	0	0	0	0	0	0	0
ENSG00000262140	0	0	0	0	0	0	0	0		0	0	0	0	0	0	0	0
ENSG00000262141	0	1.08787	0	0.972958	0.569925	0	0	0		0	0.728004	2.42341	0.51169	0	0	0	0
ENSG00000262147	0	0	0	0	0	0	0	0		0	0	0	0	0	0	0	0
ENSG00000262151	0	0	0	0	0	0	0	0		0	0	0	0	0	0	0	0
ENSG00000262152	0	0	0	0	0	0	0	0		0	0	0	0	0	0	0	0
ENSG00000262154	0	0	0	0	0	0	0	0		0	0	0	0	0	0	0	0
ENSG00000262155	0	0	0	0	3.98948	0	0	1.76359		0	0	0	0	0.965764	0	0	0
ENSG00000262158	0	0	0	0	0	0	0	0		0	0	0	0	0	0	0	0
ENSG00000262160	0	0	0	0	0	0	0	0		0	0	0	0	0	0	0	0
ENSG00000262165	0	0	0	8.27014	13.6782	0	6.3577	5.87865		0	0	3.87746	37.865	0	0	1.23031	9.71243
ENSG00000262171	0	0	0	0	0	0	0	0		0	0	0	0	0	0	0	0
ENSG00000262172	0	0	0	0	0	0	0	0		0	0	0	0	0	0	0	0
ENSG00000262179	0	0	0	0	0	6.12452	0	0		0	0	25.6882	0	0	0	0	0
ENSG00000262180	0	0	0	0	0	0	0	0		0	0	0	0	0	0	0	0
ENSG00000262181	0	0	0	0	0	0	0	0		0	0	0	0	0	0	0	0
ENSG00000262185	0	17.4059	18.6151	0	2.2797	53.8082	28.7966	28.8054		7.1779	0	53.3151	0	9.65764	17.4883	24.6062	4.85621
ENSG00000262187	0	0	0	0	0	0	0	0		0	0	0	0	0	0	0	0
ENSG00000262188	0	0	0	0	0	0	0	0		0	0	0	0	0	0	0	0
ENSG00000262194	0	0	0	0	0	0	0	0		0	59.4026	0	0	0.965764	1.94315	0	0
ENSG00000262198	0	0	0	0	0	0	0	0		0	0	0	0	0	0	0	0
ENSG00000262202	0	0	0	0	0	0	0	0		0	0	0	0	0	0	0	0
ENSG00000262209	0	0	0	0	0.569925	4.37465	16.0812	0		0	0	0	0	0	0	0	2.6979
ENSG00000262211	0	0	0	0	0	0	0	0		0	0	0	0	0	0	0	0
ENSG00000262213	0	0	0	0	0	0	0	0		0	0	0	0	0	0	0	0
ENSG00000262222	0	0	0	0	0	0	0	0		0	0	0	0	0	0	0	0
ENSG00000262223	0	0	0	0	0	0	0	0		0	0	0	0	0	0	0	0
ENSG00000262227	0	0	0	0	0	5.68705	0	0.587865		0	0	0	0	0	0	1.23031	2.15832
ENSG00000262228	0	0	0	0	0	0	0	0		0	0	0	0	0	0	0	0
ENSG00000262231	0	0	0	0	0	0	0	0		0	0	0	0	0	0	0	0
ENSG00000262235	0	0	0	0	0	0	0	0		0	0	0	0	0	0	0	0
ENSG00000262246	0	0	0	5.35127	3.41955	5.68705	14.5853	3.52719		0	0	3.39278	0	12.5549	14.5736	7.38187	2.6979
ENSG00000262248	0	0	0	0	0	0	0	0		0	0	0	0	0	0	0	0
ENSG00000262251	0	0	32.018	0	0	0	4.86177	0		0	0	0	0	0	0	0	2.6979
ENSG00000262259	0	0	0	0	0	0	0	0		0	0	0	0	0	0	0	0
ENSG00000262262	0	0	0	0	0	0	0	0		0	0	0	0	0	0	0	0
ENSG00000262265	0	0	0	0	0	0	0	0		0	0	0	0	0	0	0	0
ENSG00000262267	0	0	0	0	0	0	0	0		0	0	0	0	0	0	0	0
ENSG00000262271	0	0	0	0	0	0	0	0		0	0	0	0	0	0	0	0
ENSG00000262292	0	0	0	0	0	0	0	0		0	0	0	0	0	0	0	0
ENSG00000262294	0	0	0	0	0	0	0	0		0	0	0	0	0	0	0	0
ENSG00000262296	0	0	0	0	0	0	0	0		0	0	0	0	0	0	0	0
ENSG00000262298	0	0	0	0	0	0	0	0		0	0	0	0	0	0	0	0
ENSG00000262302	0	0	0	0	0	0	0	0		0	0	0	0	0	0	0	0
ENSG00000262304	0	0	0	0	0	0	0	0		0	0	0	0	0	0.971574	0	0
ENSG00000262312	0	0	0	0	0	13.5614	0	0		0	0	0	0	0	0	0	0
ENSG00000262313	0	0	0	0	0	0	0	0		0	0	0	0	0	0	0	0
ENSG00000262316	0	0	0	0	0	0	0	0		0	0	0	0	0	0	0	1.61874
ENSG00000262319	0	0	0	0	0	0	0	0		0	0	0	0	0	0	0	0
ENSG00000262322	0	0	0	0	0	0	0	0		1.43558	0	3.87746	0	0	0	1.23031	0
ENSG00000262332	0	0	0	0	0	0	0	0		0	0	0	0	0	0	0	0
ENSG00000262333	0	0	0	0	0	0	0	0		0	0	0	0	0	0	9.8425	0
ENSG00000262339	0	0	0	0	0	0	0	0		0	0	0	0	0	0	0	0
ENSG00000262343	0	0	0	0	0	0	0	0		0	0	0	0	0	0	0	0
ENSG00000262352	0	0	0	0	0	0	0	0		0	0	0	0	0	0	0	0
ENSG00000262358	0	0	0	0	0	0	0	0		0	0	0	0	0	0	0	0
ENSG00000262362	0	0	0	0	0	0	0	0		0	0	0	0	0	0	0	0
ENSG00000262366	0	0	0	0	0	0	0	0		0	0	0	0	0	0	0	0
ENSG00000262370	0	0	0	0	0	0	0	0		0	0	0	0	0	0	0	0
ENSG00000262372	0	0	0	0	0	0	0	0		0	0	0	0	0	0	0	0
ENSG00000262380	0	0	0	0	0	0	0	22.3389		2.87116	0	0	0	0	0	0	0
ENSG00000262381	0	0	0	0	0	0	0	0		0	0	0	0	0	0	0	0
ENSG00000262384	0	0	0	0	0	0	0	0		0	0	0	0	0	0	0	0
ENSG00000262395	0	0	0	0	0	0	0	0		0	0	0	0	0	0	0	0
ENSG00000262400	0	0	0	0	0	0	0	0		0	0	0	0	0	0	0	0
ENSG00000262402	0	1.63181	0	0.486479	0	0	0	0		0	0	0	0	0	0	15.9941	0.539579
ENSG00000262406	0	0	0	0	0	0	0	0		0	0	0	0	0	0	0	0
ENSG00000262408	0	0	0	0	0	0	0	0		0	0	0	0	0	0	0	0
ENSG00000262410	0	0	0	0	0	0	0	0		0	0	0	0	0	0	0	0
ENSG00000262412	0	0	0	0	0	0	0	0		0	0	0	0	0	0	0	0
ENSG00000262413	0	0	0	0	0	0	0	0		0	0	0	0	0	0	0	0
ENSG00000262420	0	0	0	0	0	10.4992	21.691	1.17573		0	0	0	0	7.72611	0	0	0.539579
ENSG00000262429	0	0	0	0	0	0	0	0		0	0	0	1.02338	0	0	0	0
ENSG00000262434	0	0	0	0	0	0	0	0		0	0	0	0	0	0	0	0
ENSG00000262445	0	0	0	0	0	0	0	0		0	0	0	0	0	0	0	0
ENSG00000262454	0	0	0	0	3.98948	5.24958	0	0		81.8281	0	0.484683	13.3039	11.5892	18.4599	9.8425	0.539579
ENSG00000262456	0	0	0	0	0	0	0	0		0	0	0	0	0	0	0	0
ENSG00000262461	0	0	0	0	0	0	0	0		0	0	0	0	0	0	0	0
ENSG00000262468	4.04651	0	0	0	0	0	0	2.35146		1.43558	0	0	8.69872	0	7.77259	0	0.539579
ENSG00000262470	0	0	0	0	0	0	0	0		0	0	0	0	0	0	0	0
ENSG00000262471	0	0	0	0	0	0	0	0		0	0	0	0.51169	0	0	1.23031	0
ENSG00000262477	0	0	0	0	0	0	0	0		0	0	0	0	0	0	0	0
ENSG00000262480	0	0	0	0	0	0	0	0		0	0	0	0	0	0	0	0
ENSG00000262481	0	0	0	0	0	0	0	0		0	0	0	0	0	0	0	0
ENSG00000262482	0	0	0	0	0	0	0	0		0	0	0	0	0	0	0	0
ENSG00000262484	0	0	0	0	0	0	0	0		0	0	0	0	0	0	0	0
ENSG00000262488	0	0	0	0	0	0	0	0		0	0	0	0	0	0	0	0
ENSG00000262492	0	0	0	0	0	0	0	0		0	0	0	0	0	0	0	0
ENSG00000262495	0	0	0	0	0	0	0	0		0	0	0	0	0	0	0	0
ENSG00000262497	0	0	0	0	0	0	0	0		0	0	0	0	0	0	0	0
ENSG00000262500	0	0	0	0	0	0	0	0		0	0	0	0	0	0	0	0
ENSG00000262503	0	0	0	0	0	0	0	0		0	0	0	0	0	0	0	0
ENSG00000262514	0	0	0	0	0	0	0	0		0	0	0	0	0	0	0	0
ENSG00000262516	0	0	0	0	0	0	0	0		0	0	0	0	0	0	0	0
ENSG00000262518	0	0	0	0	0	0	0	0		0	0	0	0	0	0	0	0
ENSG00000262519	0	0	0	0	0	0.437465	2.24389	0		0	0	0	0	0	0	0	0
ENSG00000262521	0	0	0	0	0	0	0	0		0	0	0	0	0	0	0	0
ENSG00000262526	0	0	0	0	0	0	0	0		0	0	0	0	0	0	0	0
ENSG00000262528	0	0	0	0	0	0	0	1.17573		0	0	0	0	8.69188	17.4883	1.23031	5.93537
ENSG00000262529	0	0	0	0	0	0	0	0		0	0	0	0	0	0	0	0
ENSG00000262533	0	0	0	0	0	0	0	0		0	0	0	0	0	0	0	0
ENSG00000262539	0	0	0	0	0	0	0	0		0	0	0	0	0	0	0	0
ENSG00000262543	0	0	0	0	0	0	0	0		0	0	0	0	0	0	0	0
ENSG00000262554	0	0	0	0	0	0	0	0		0	0	0	0	0	0	0	0
ENSG00000262558	0	0	0	0	0	0	0	0		0	0	0	0	0	0	0	0
ENSG00000262560	0	0	0	0	0	0	0	0		0	0	0	0	0	0	0	0
ENSG00000262561	0	0	0	0	0	0	0	0		0	0	0	0	0	0	0	0
ENSG00000262566	0	0	0	0	0	0	0	0		0	0	0	0	0	0	0	0
ENSG00000262576	0	0	0	0	0	6.12452	0	0		0	0	0	0	6.76035	0	0	1.61874
ENSG00000262580	0	0	0	0	0	0	0	17.0481		0	0	0	0	0	0	0	1.61874
ENSG00000262583	0	0	0	0	0	0	0	0		0	0	0	0	0	0	0	0
ENSG00000262585	0	0	0	0	0	0	0	0		0	0	2.42341	0	0	0	0	0
ENSG00000262587	0	0	0	0	15.9579	0	0	0.587865		0	0	0	0	0	0	2.46062	4.31663
ENSG00000262601	0	0	0	0	0	0	0	0		0	0	0	0	0	4.85787	0	0
ENSG00000262609	0	0	0	0	0	0	0	0		0	0	0	0	0	0	0	0
ENSG00000262619	0	0	0	0	0	0	0	0		0	0	0	0	0	0	0	0
ENSG00000262621	0	0	0	0	32.4857	0	0.747964	1.76359		0	0	0	0	2.89729	0	0	8.09369
ENSG00000262623	0	0	0	0	0	0	0	0		0	0	0	0	0	0	0	4.31663
ENSG00000262624	0	0	0	0	0	0	0	0		0	0	0	0	0	0	0	0
ENSG00000262628	0	0	0	0	0	0	13.4634	0		0	0	0	0	0	0	0	0
ENSG00000262633	0	0	0	0	0	0	0	0		0	0	0	0	0	0	0	0
ENSG00000262636	0	0	0	0	0	0	0	0		0	0	0	0	0	0	0	0
ENSG00000262648	0	0	0	0	0	0	0	0		0	0	0	0	0	0	0	0
ENSG00000262651	0	0	0	0	0	0	0	0		0	2.21742	0	0	0.965764	0.971574	0	0
ENSG00000262652	0	0	0	0	0	0	0	0		0	0	0	0	0	0	0	0
ENSG00000262655	4.04651	60.9208	0	0	26.2166	76.5564	24.6828	17.0481		2.87116	0	0	12.7922	22.2126	13.602	49.2125	63.6704
ENSG00000262660	0	0	0	0	0	0	0	0		0	0	0	0	0	0	0	0
ENSG00000262662	0	0	0	0	0	0	0	0		0	0	0	0	0	0	0	0
ENSG00000262663	0	0	0	0	0	0	0	0		0	0	0	0	0	0	0	0
ENSG00000262664	0	0	0	0	0	0	0	0		0	0	0	0	0	0	0	0
ENSG00000262668	0	0	0	0	0	0	0	0		0	0	0	6.65196	0	0	0	0
ENSG00000262670	0	0	0	0	0	0	0	0		0	0	0	0	0	0	0	0
ENSG00000262678	0	0	0	0	0	0	0	0		0	0	0	0	0	0	0	0
ENSG00000262681	0	0	0	0	0	0	0	0		0	0	0	0	0	0	0	0
ENSG00000262686	4.04651	0	0	0	0	0	0	0		0	0	0	0	0	0	0	0
ENSG00000262691	0	0	0	0	0	0	0	0		0	0	0	0	0	0	0	0
ENSG00000262692	0	0	0	0	0	0	0	0		0	0	0	0	0	0	0	0
ENSG00000262693	0	0	0	0	0	0	0	0		0	0	0	0	0	0	0	0
ENSG00000262700	0	0	0	0	0	0	0	18.8117		0	0	0	0	0	0	0	0
ENSG00000262703	0	0	0	0	0	0	0	0		0	0	0	0	0	0	0	0
ENSG00000262708	0	0	0	0	0	0	0	0		0	0	0	0	0	0	0	0
ENSG00000262712	0	0	0	0	0	5.24958	0	1.17573		0	0	0	0	0	16.5168	0	8.09369
ENSG00000262714	0	0	0	0	0	0	0	0		0	0	0	0	0	0	0	0
ENSG00000262721	0	0	0	0	0	0	0	0		0	0	0	0	0	0	0	0
ENSG00000262728	0	0	0	0	0	0	0	0		0	0	0	0	0	0	0	0
ENSG00000262730	0	0	0	0	0	0	0	0		0	0	0	0	0	0	0	0
ENSG00000262732	0	0	0	0	0	0	0	0		1.43558	0	0	0	0	0	0	0
ENSG00000262745	0	0	0	0	0	0	0	0		0	0	0	0	0	0	0	0
ENSG00000262758	0	1.63181	3.72302	0	58.7023	53.3708	53.1055	25.8661		0	0	3.39278	0.51169	52.1513	56.3513	23.3759	37.231
ENSG00000262759	0	0	0	0	0	0	0	0		0	0	0	0	0	0	0	0
ENSG00000262766	0	0	0	0	0	0	0	0		0	0	0	0	0	0	0	0
ENSG00000262768	0	0	0	0	0	0	0	0		0	0	0	0	0	0	0	0
ENSG00000262769	0	0	0	0	0	0	0	0		0	0	0	0	0	0	0	0
ENSG00000262772	0	0	0	0	0	0	0	0		0	0	0	0	0	0	0	0
ENSG00000262777	0	0	0	0	0	0	0	0		0	0	0	0	0	0	0	0
ENSG00000262786	0	0	0	0	0	0	0	0		0	0	0	0	0	0	0	0
ENSG00000262791	0	0	0	0	0	0	0	0		0	0	0	0	0	0	0	0.539579
ENSG00000262801	0	0	0	0	0	0	0	0		0	0	0	0	0	0	0	0
ENSG00000262803	0	0	0	0	0	0	0	0		0	0	0	0	0	0	0	0
ENSG00000262810	0	0	0	0	0	0	0	0		0	0	0	0	0	0	0	0
ENSG00000262814	0	45.1467	101.266	105.566	269.005	209.546	229.625	227.504		173.705	67.4886	63.4934	174.486	259.791	377.942	637.302	384.72
ENSG00000262815	0	0	0	0	0	0	0	0		0	0	0	0	0	0	0	0
ENSG00000262818	0	0	0	0	0	0	0	0		0	0	0	0	0	0	0	0
ENSG00000262823	0	0	0	0	0	0	0.373982	0		0	0	0	0	0	0	0	0
ENSG00000262831	0	0	0.744604	0	0	7.43691	0	0		0	0	0	0	0	0	0	8.63327
ENSG00000262833	0	0	0	0	0	0	0	0		0	0	0	0	0	0	0	0
ENSG00000262837	0	0	0	0	0	0	0	0		0	0	0	0	0	0	0	0
ENSG00000262848	0	0	0	0	0	0	0	0		0	0	0	0	0	0	0	0
ENSG00000262855	0	0	0	0	0	0	0	0		0	0	0	0	0	0	0	0
ENSG00000262869	0	0	0	0	0	0	0	0		0	0	0	0	0	0	0	0
ENSG00000262870	0	0	0	0	0	0	0	0		0	0	0	0	0	0	0	0
ENSG00000262873	0	36.9876	0	0	0	0	0	0		0	0	0	0	0	0	0	0
ENSG00000262874	0	0	0	0	0	0	0	0.587865		0	0	0	0	0	0	0	0.539579
ENSG00000262877	0	0	69.9927	0	0	0	0	0		0	0	0	0	0	0	0	0
ENSG00000262879	8.09301	0	0	0	13.1083	31.4975	18.6991	6.46651		5.74232	0	0	0	2.89729	5.82945	0	8.09369
ENSG00000262880	0	0	0	0	0	0	0	0		0	0	0	0	0	0	0	0
ENSG00000262881	0	0	0	0	0	0	0	0		0	0	0	0	0	0	0	0
ENSG00000262884	0	0	0	0	0	0	0	0		0	0	0	0	0	0	0	0
ENSG00000262885	0	0	0	0	0	0	0	0		0	0	0	0	0	0	0	0
ENSG00000262888	0	0	0	0	5.12933	0	0	0.587865		0	0	0	0	0	0	0	0.539579
ENSG00000262890	0	0	0	0	0	0	0	0		0	0	0	0	0	0	0	0
ENSG00000262898	0	0	0	0	0	0	0	0		0	0	0	0	0	0	0	0
ENSG00000262899	4.04651	0	0	0	0	0	0	0		0	0	0	0	0	0	0	0
ENSG00000262902	457.255	455.818	524.201	385.291	168.698	181.111	213.918	181.062		523.987	477.572	722.177	437.495	75.3296	90.3564	62.7459	99.2826
ENSG00000262903	0	0	43.187	0	0	0	0	5.29078		0	0	0	0	12.5549	22.3462	3.69094	0
ENSG00000262904	0	0	0	0	0	0	0	0		0	0	0	0	0	0	0	0
ENSG00000262905	0	0	0	0	0	0	0	0		0	0	0	0	0	0	0	0
ENSG00000262919	380.372	87.5736	131.795	119.187	127.093	94.93	114.065	149.318		170.834	465.051	127.956	148.902	174.803	88.4132	238.681	127.88
ENSG00000262920	0	0	0	0	0	0	0	0		0	0	0	0	0	0	0	0
ENSG00000262921	0	0	0	0	0	0	0	0		0	0	0	0	0	0	0	0
ENSG00000262943	0	63.6405	0	0	0	0	0	0		0	0	0	0	0	0	0	0.539579
ENSG00000262950	0	0	0	0	0	0	0	0		0	0	0	0	0	0	0	0
ENSG00000262952	0	0	0	0	0	0	0	0		0	0	0	0	0	0	0	0
ENSG00000262953	0	0	0	0	0	0	0	0		0	0	0	0	0	0	0	0
ENSG00000262959	0	0	0	0	0	0	0	0		0	0	0	0.51169	0	0	0	0
ENSG00000262961	0	0	0	0	0	0	0	0		0	0	0	0	0	0	0	0
ENSG00000262962	0	0	0	0	0	0	0	0		0	0	0	0	0.965764	0	0	0
ENSG00000262966	0	0	0	0	0	0	0	0		0	0	0	0	0	0	0	0
ENSG00000262967	0	0	0	0	0	0	0	0		0	0	0	0	0	0	0	0
ENSG00000262973	0	0	0	0	0	0	0	0		0	0	0	0	0	0	0	0
ENSG00000262974	0	0	0	0	0	0	0	0		0	0	0	0	0	0	0	0
ENSG00000262979	0	0	0	0	0	0	0	0		0	0	0	0	0	0	0	0
ENSG00000262980	0	0	0	0	0	0	0	0		0	0	0	0	0	0	0	0
ENSG00000262983	0	0	0	0	0	0	0	0		0	0	0	0	0	0	0	0
ENSG00000262990	0	0	0	0	0	0	0	0		0	0	0	0	0	0	0	0
ENSG00000262995	0	0	0	0	0	0	0	0		0	0	0	0	0	0	0	0
ENSG00000262999	0	0	0	0	0	0	0	0		0	0	0	0	0	0	0	0
ENSG00000263001	0	0	0	0	64.4016	17.0612	17.2032	79.3618		0	0	0	9.7221	38.6306	60.2376	31.9881	25.3602
ENSG00000263002	0	0	0	0	85.4888	52.0584	74.7964	78.186		0	0	0	4.60521	47.3225	94.2427	34.4487	72.8432
ENSG00000263004	12.1395	34.8119	0	0.486479	0	22.3107	50.8616	26.4539		0	0	6.78556	0	4.82882	9.71574	25.8365	9.71243
ENSG00000263006	0	0	0	0	0	0	0	0		0	0	0	0	0	0	0	0.539579
ENSG00000263011	0	0	0	0	0	0	0	1.17573		0	0	0	0	0	0	0	1.61874
ENSG00000263013	0	0	0	0	0	0	0	0		0	0	0	0	0	13.602	0	0
ENSG00000263015	0	0	0	0	0	0	0	0		0	0	0	0	0	0	0	0
ENSG00000263017	0	0	0	0	0	0	0	0		0	0	0	0	0	0	0	0
ENSG00000263020	0	0	0	0	0	0	0.373982	0		0	0	0	0	0	0	0	0
ENSG00000263029	0	0	0	0	0	0	0	0		0	0	0	0	0	0	0	0
ENSG00000263033	0	0	0	0	0	0	0	0		0	0	0	0	0	0	0	0
ENSG00000263041	0	0	0	0	0	0	0	0		0	0	0	0	0	0	0	0
ENSG00000263045	0	0	0	0	0	0	0	0		0	0	0	0	0	0	0	0
ENSG00000263050	0	0	0	0	0	0	0	0		0	0	0	0	0	0	0	0
ENSG00000263051	0	0	0	0	0	0	0	0		0	0	0	0	0	0	0	0
ENSG00000263063	0	0	0	9.72958	0	0	0	0		0	0	0	0	0.965764	0	0	0
ENSG00000263064	0	0	0	0	0	0	0	0		0	0	0	0	0	0	0	0
ENSG00000263065	0	0	0	0	12.5384	0	0	0		0	0	0	0	5.79459	0	0	0
ENSG00000263069	0	0	0	0	0	0.437465	0	0		0	0	0	0	0	9.71574	0	0
ENSG00000263070	0	0	0	0	0	0	0	0		0	0	0	0	0	0	0	0
ENSG00000263072	0	0	0	0	19.9474	10.0617	37.7722	5.29078		5.74232	0.739139	0	26.6079	23.1783	16.5168	3.69094	6.47495
ENSG00000263080	0	0	0	0	0	0	0	0		0	0	0	0.51169	0	0	0	0
ENSG00000263081	0	0	0	0	0	0	0	0		0	0	0	0	0	0	0	0
ENSG00000263082	0	0	0	0	0	0	0	0		0	0	0	0	0	0	0	0
ENSG00000263089	0	0	0	0	5.12933	0	0	0		0	0	0	0	0	0	0	0
ENSG00000263096	0	0	0	0	0	0	0	0		0	0	0	0	0	0	0	0
ENSG00000263098	0	0	0	0	0	0	0	0		0	0	0	0	0	0	0	0
ENSG00000263105	0	0	0	29.6752	0	0	0	17.6359		0	0	22.7801	1.53507	0	0	9.8425	7.55411
ENSG00000263107	0	0	0	0	0	0	0	0		0	0	0	0	0	0	0	0
ENSG00000263110	0	0	0	0	0	0	0	0		0	0	0	0	0	0	0	0
ENSG00000263120	0	0	0	0	0	0	0	0		0	0	0	0	0	0	0	0
ENSG00000263125	0	0	0	0	0	0	0	0		0	0	0	0	0	0	0	0
ENSG00000263126	0	0	0	0	0	0	0	0		0	0	0	0	0	0	0	0
ENSG00000263136	0	0	0	0	0	0	0	0		0	0	0	0	0	0	0	0
ENSG00000263142	0	0	0	0	0	0	0	0		0	0	0	0	0	0	0	0
ENSG00000263146	0	0	0	0	0	0	0	0		0	0	0	0	0	0	0	1.07916
ENSG00000263154	0	0	0	16.0538	0	0	0	0		0	0	0	0	0	0	0	0
ENSG00000263155	0	0	0	0	0	0	0	0		0	0	0	0	0	0	0	0
ENSG00000263159	0	0	0	0	0	0	0	0		0	0	0	0	0	0	0	0
ENSG00000263164	0	0	0	0	0	0	0	0		0	0	0	0	0	0	0	0
ENSG00000263165	0	0	0	0	0	0	0	0		0	0	0	0	0	0	0	0
ENSG00000263167	0	0	0	0	0	0	0	0		0	0	0	0	0	0	0	0
ENSG00000263171	0	0	0	0	0	0	0	0		0	0	0	0	0	0	0	0
ENSG00000263176	0	0	0	0	0	0	0	0		0	0	0	0	0	15.5452	0	0
ENSG00000263177	0	0	0	0	0	0	0	0		0	0	0	0	0	0	0	0
ENSG00000263179	0	0	0.744604	0.972958	1.70978	1.3124	2.24389	0		0	0	0.484683	0	1.93153	0.971574	0	0.539579
ENSG00000263189	0	0	0	0	0	0	0	0		0	0	0	0	0	0	0	0
ENSG00000263196	0	0	0	0	0	0	0	0		0	0	0	0	0	0	0	0
ENSG00000263198	0	0	0	0	0	0	0	0		0	0	0	0	0	0	0	0
ENSG00000263199	0	0	0	0	0	0	0	0		0	0	0	0	0	0	0	0
ENSG00000263201	0	0	0	0	0	0	0	0		0	0	0	0	0	0	0	0
ENSG00000263204	0	0	0	0	0	0	0	0		0	0	0	0	0	0	0	0
ENSG00000263206	0	0	0	0	0	0	0	0		0	0	0	0	0	0	0	0
ENSG00000263207	0	0	0	0	0	0	0	0		0	0	0	0	0	0	0	0
ENSG00000263212	0	0	0	0	0	0	0	0		0	0	0	0	0	0	0	0
ENSG00000263214	0	0	0	0	27.3564	0	0	0		0	0	0	0	14.4865	0	0	7.55411
ENSG00000263218	0	0	0	0	0	0	0	0		0	0	0	0	0	0	0	0
ENSG00000263219	0	0	0	0	0	0	0.373982	1.17573		0	0	0	0	0	0	0	0
ENSG00000263220	0	0	0	0	0	0	0	0		0	0	0	0	0	0	0	0
ENSG00000263232	0	0	0.744604	0	0.569925	0	0	0.587865		0	0	0	0	0	0	0	0
ENSG00000263234	0	0	0	0	0	0	0	0		0	0	0	0	0	0	0	0
ENSG00000263235	0	0	0	0	0	0	0	0		0	0	0	0	0.965764	0	0	0.539579
ENSG00000263237	0	0	0	0	0	0	0	0		0	0	0	0	0	0	0	0
ENSG00000263241	0	0	0	0	0	0	0	0		0	0	0	0	0	0	1.23031	0
ENSG00000263244	0	0	0	0	0	0	0	0		0	0	0	0	0	0	0	0
ENSG00000263252	0	0	0	0	0	0	0	0		0	0	0	0	0	0	0	0
ENSG00000263253	0	0	0	0	0	0	0	0		0	0	0	0	0	0	0	0
ENSG00000263257	0	0	0	0	0	0	1.12195	0		0	0	0	0	0	0	0	0
ENSG00000263264	0	0	0	0	0	0	0	0		0	0	0	0	0	0	0	0
ENSG00000263266	8.09301	5.98329	79.6726	5.35127	35.3354	14.8738	32.5364	28.8054		35.8895	71.8566	93.5438	49.1222	18.3495	24.2894	29.5275	27.5185
ENSG00000263271	0	0	0	0	0	0	0	0		0	0	0	0	0	0	0	0
ENSG00000263272	0	62.0087	0	0	68.961	0.437465	0.747964	16.4602		0	0	1.45405	6.14027	5.79459	28.1757	14.7637	5.93537
ENSG00000263276	0	0	0	0	0	0	0	0		0	0	0	0	0	0	0	0
ENSG00000263277	0	0	0	0	0	0	0	0		0	0	0	0	0	0	0	0
ENSG00000263278	0	0	0	0	0.569925	0	0	0		0	0	0	0	0	0	0	0
ENSG00000263279	0	0	0	0	0	0	0	0		0	0	0	0	0	0	0	0
ENSG00000263280	0	0	0	0	0	0	0	0		0	0	0	0	0	0	0	1.07916
ENSG00000263293	0	0	0	0	0	2.18733	0	0		0	0	0	0	0	0	1.23031	0
ENSG00000263300	0	0	0	0	0	0	0	0		0	0	0	0	0	0	0	0
ENSG00000263301	0	0	0	0	0	0	0	0		0	0	0	0	0	0	0	0
ENSG00000263305	0	0	0	0	0	0	0	0		0	0	0	0	0	0	0	0
ENSG00000263307	0	0	0	0	0	3.93719	0	0		0	0	0	0	0	0	0	0
ENSG00000263311	0	0	0	0	0	0	0.373982	0		0	0	0	0	0	0.971574	0	0
ENSG00000263312	0	0	0	0	0	0	0	0		0	0	0	0	0	0	0	0
ENSG00000263316	0	0	0	0	0	0	0	0		0	0	0	0.51169	0	0	0	0
ENSG00000263317	0	0	0	0	0	0	0	0		0	0	0	0	0	0	0	0
ENSG00000263321	0	0	0	0	0	0	0	0		0	0	0	0	0	0	0	0
ENSG00000263325	0	0	0	0	0	0	0	0		0	0	0	0	0	0	0	0
ENSG00000263326	0	0	0	0	0	0	0	0		0	0	0	0	0	0	0	0
ENSG00000263327	0	0	0	0	19.9474	0	2.99186	6.46651		0	0	10.1783	0	3.86306	3.8863	2.46062	0.539579
ENSG00000263331	0	0	0	0	0	0	0	0		0	0	0	0	0	0	0	0
ENSG00000263335	4.04651	0	34.9964	17.9997	60.982	0	0.373982	35.2719		97.6195	0	0	13.3039	28.9729	0	25.8365	4.31663
ENSG00000263337	0	0	0	0	0	0	0	0		0	0	0	0	0	0	0	0
ENSG00000263338	0	0	0	0	0	0	0	0		0	0	0	0	0	0	0	0
ENSG00000263342	0	0	0	0	0	0	0	0		0	0	0	0	0	0	0	0
ENSG00000263343	0	0	0	0	0	0	0	0		2.87116	0	0	0	0	0	0	2.15832
ENSG00000263345	0	0	0	0	0	0	0	0		0	0	0	0	0	0	0	0
ENSG00000263350	0	0	0	0	5.69925	22.7482	22.4389	4.70292		0	0	1.93873	0	2.89729	0.971574	0	5.39579
ENSG00000263351	0	0	0	0	0	0	0	0		0	0	0	0	0	0	0	0
ENSG00000263353	0	0	0	0	0	0	0	0		0	0	0	0	0	0	0	0
ENSG00000263354	0	0	0	0	0	0	0	0		0	0	0	0	0	0	0	0
ENSG00000263355	0	0	0	0	0	0	0	0		0	0	0	0	0	0	0	0
ENSG00000263357	0	0	0	0	0	0	0	0		0	0	0	0	0	0	0	0
ENSG00000263360	0	0	0	0	0	0	0	0		0	0	0	0	0	0	0	0
ENSG00000263361	0	0	0	0	0	0	0	0		0	0	0	0	0	0	0	0
ENSG00000263363	0	0	0	0	0	0	0	0		0	0	0	0	0	0	0	0
ENSG00000263365	0	0	0	0	0	0	0	0		0	0	0	0	0	0	0	0
ENSG00000263366	0	0	0	0	0	0	0	0		0	0	0	0	0	0	0	0
ENSG00000263368	0	0	0	0	1.70978	0.437465	1.49593	0		0	0	0	0	1.93153	0.971574	0	0.539579
ENSG00000263369	0	0	0	0	0	0	0	0		0	0	0	0	0	0	0	0
ENSG00000263370	0	0	0	0	0	0	0	0		0	0	0	0	0	0	0	0
ENSG00000263371	0	0	0	0	0	0	0	0		0	0	0	0	0	0	0	0
ENSG00000263372	0	0	0	0	0	0	0	0		0	0	0	0	0	0	0	0
ENSG00000263375	0	0	0	0	0	0	0	0		0	0	0	0	0	0	0	0
ENSG00000263377	0	0	0	0	0	0	0	0		0	0	0	0	0	0	0	0
ENSG00000263378	0	0	0	0	0	0	0	0		0	0	0	0	0	0	0	0
ENSG00000263381	0	0	0	0	0	0	0	0		0	0	0	0	0	0	0	0
ENSG00000263382	0	0	0	0	0	0	0	0		0	0	0	0	0	0	0	0
ENSG00000263383	0	0	0	0	0	0	0	0		0	0	0	0	0	0	0	0
ENSG00000263384	0	0	0	0	0	0	0	0		0	0	0	0	0	0	0	0
ENSG00000263388	0	0	0	0	0	0	0	0		0	0	0	0	0	0	0	0
ENSG00000263389	0	0	0	0	0	0	0	0		0	0	0	0	0	0	0	0
ENSG00000263390	0	0	0	0	0	0	0	0		0	0	0	0	0	0	0	0
ENSG00000263391	0	0	0	0	0	0	0	0		0	0	0	0	0	0	0	0
ENSG00000263392	0	0	0	0	0	0	0	0		0	0	0	0	0	0	0	0
ENSG00000263393	0	0	0	0	0	0	0	0		0	0	0	0	0	0	0	0
ENSG00000263394	0	0	0	0	0	0	0	0		0	0	0	0	0	0	0	0
ENSG00000263395	0	0	0	0	0	0	0	0		0	0	0	0	0	0	0	0
ENSG00000263396	0	0	0	0	0	0	0	0		0	0	0	0	0	0	0	0
ENSG00000263397	0	0	0	0	0	0	0	0		0	0	0	0	0	0	0	0
ENSG00000263399	0	0	0	0	0	0	0	0		0	0	0	0	0	0	0	0
ENSG00000263400	0	0	0	0	0	6.56198	0	1.17573		1.43558	0	20.8414	0	0	5.82945	0	0
ENSG00000263401	0	0	0	0	0	0	0	0		0	0	0	0	0	0	0	0
ENSG00000263403	0	0	0	0	0	0	0	0		0	0	0	0	0	0	0	0
ENSG00000263404	0	0	0	0	0	0	0	0		0	0	0	0	0	0	0	0
ENSG00000263405	0	0	0	0	0	0	0	0		0	0	0	0	0	0	0	0
ENSG00000263407	0	0	0	0	0	0	0	0		0	0	0	0	0	0	0	0
ENSG00000263409	0	0	0	0	0	0	0	0		0	0	0	0	0	0	0	0
ENSG00000263410	0	0	0	0	0	0	0	0		0	0	0	0	0	0	0	0
ENSG00000263412	0	0	0	0	0	0	0	0		0	0	0	0	0	6.80102	0	0
ENSG00000263413	0	0	0	0	0	0	0	0		0	0	0	0	0	0	0	0
ENSG00000263414	0	0	0	0	0	0	0	0		0	0	0	0	0	0	0	0
ENSG00000263415	0	0	0	0	0	0	0	0		0	0	0	0	0	0	0	0
ENSG00000263416	0	0	0	0	0	0	0	0		0	0	0	0	0	0	0	0
ENSG00000263417	0	0	0	0	0	0	0	0		0	0	0	0	0	0	0	0
ENSG00000263421	0	0	0	0	0	0	0	0		0	0	0	0	0	0	0	0
ENSG00000263422	0	0	0	0	0	0	0	0		0	0	0	0	0	0	0	0
ENSG00000263424	4.04651	0	0	0	0	0	0	0		0	0	0	0	0	0	0	0
ENSG00000263425	0	0	0	0	0	0	0	0		0	0	0	0	0	0	0	0
ENSG00000263426	0	0	0	0	0	0	0	0		0	0	0	0	0	0	0	0
ENSG00000263427	0	0	0	0	0	0	0	0		0	0	0	0	0	0	0	0
ENSG00000263429	0	0	0	0	0	0	8.60159	0		0	0	0	0	0	0	0	0
ENSG00000263432	0	0	0	0	92.3279	21.4358	29.5446	75.8346		0	0	0	0	28.9729	2.91472	6.15156	14.0291
ENSG00000263433	0	0	0	0	0	0	0	0		0	0	0	0	0	0	0	0
ENSG00000263435	0	0	0	0	0	0	0	0		0	0	0	0	0	0	0	0
ENSG00000263436	0	0	0	0	0	0	0	0		0	0	0	0	0	0	0	0
ENSG00000263437	0	0	0	0	0	0	0	0		0	0	0	0	0	0	0	0
ENSG00000263438	0	0	0	0	0	0	0	0		0	0	0	0	0	0	0	0
ENSG00000263439	0	0	0	0	0	0	0	0		0	0	0	0	0	0	0	0
ENSG00000263441	0	0	0	0	0	0	0	0		0	0	0	0	0	0	0	0
ENSG00000263443	0	0	0	0	0	0	0	0		0	0	0	0	0	0	0	0
ENSG00000263445	0	0	0	0	0	0	0	0		0	0	0	0	0	0	0	0
ENSG00000263447	0	0	0	0	0	0	0	0		0	0	0	0	0	0	0	0
ENSG00000263448	0	0	0	0	0	0	0	0		0	0	0	0	0	0	0	0
ENSG00000263449	0	0	0	0	0	0	0	0		0	0	0	0	0	0	0	0
ENSG00000263450	0	0	0	0	0	0	0	0		0	0	0	0	0	0	0	0
ENSG00000263453	0	0	0	0	0	0	0	0		0	0	0	0	0	0	0	0
ENSG00000263456	0	0	0	0	0	0	0	0		0	0	0	0	0	0	0	0
ENSG00000263457	0	0	0	0	0	0	0	0		0	0	0	0	0	0	0	0
ENSG00000263458	0	0	0	0	0	0	0	0		0	0	0	0	0	0	0	0
ENSG00000263460	0	0	0	0	0	0	0	0		0	0	0	0	0	0	0	0
ENSG00000263462	0	0	0	0	0	0	0	0		0	0	0	0	0	0	0	0
ENSG00000263463	0	0	0	0	0	0	0	0		0	0	0	0	0	0	0	0
ENSG00000263464	0	0	0	0	0	0	0	0		0	0	0	0	0	0	0	0
ENSG00000263465	0	84.854	259.867	87.5662	365.892	204.296	309.657	300.399		193.803	80.7485	44.5908	97.221	295.524	309.932	189.468	291.373
ENSG00000263466	0	0	0	0	0	0	0	0		0	0	0	0	0	0	0	0
ENSG00000263468	0	0	0	0	0	0	0	0		0	0	0	0	0	0	0	0
ENSG00000263470	0	0	0	0	0	0	8.22761	0		0	0	0	9.7221	0	1.94315	0	0
ENSG00000263473	0	0	0	0	0	0	0	0		0	0	0	0	0	0	0	0
ENSG00000263475	0	0	0	0	0	0	0	0		0	0	0	0	0	0	0	0
ENSG00000263476	0	0	0	0	0	0	0	0		0	0	0	0	0	0	0	0
ENSG00000263477	0	0	0	0	0	0	0	0		0	0	0	0	0	0	0	0
ENSG00000263479	0	0	0	0	0	0	0	0		0	0	0	0	0	0	0	0
ENSG00000263481	0	0	0	0	0	0	0	0		0	0	0	0	0	0	0	0
ENSG00000263482	0	0	0	0	0	0	0	0		0	0	0	0	0	0	0	0
ENSG00000263483	0	0	15.6367	0	0	0	0	0		0	0.728004	0.969365	1.02338	0	0	0	0
ENSG00000263485	0	0	0	0	0	0	0	0		0	0	0	0	0	0	0	0
ENSG00000263489	0	0	0	0	0	0	0	0		0	0	0	0	0	0	0	0
ENSG00000263490	0	0	0	0	0	0	0	0		0	0	0	0	0	0	0	0
ENSG00000263494	0	0	0	0	0	0	0	0		0	0	0	0	0	0	0	0
ENSG00000263497	0	0	0	0	0	0	0	0		0	0	0	0	0	0	0	0
ENSG00000263499	0	0	0	0	0	0	0	0		0	0	0	0	0	0	0	0
ENSG00000263501	0	0	0	0	0	0	0	0		0	0	0	0	0	0	0	0
ENSG00000263502	0	0	0	0	0	0	0	0		0	0	0	0	0	0	0	0
ENSG00000263503	0	0	0	0	0	0	0	0		0	0	0	0	0	0	0	0
ENSG00000263504	0	0	0	0	0	0	0	0		0	0	0	0	0	0	0	0
ENSG00000263505	0	0	0	0	0	0	0	0		0	0	0	0	0	0	0	0
ENSG00000263506	0	0	0	0	0	0	0	0		0	0	0	0	0	0	0	0
ENSG00000263507	0	0	0	0	0	0	0	0		0	0	0	0	0	0	0	0
ENSG00000263508	0	0	0	0	0	0	0	0		0	0	0	0	0	0	0	0
ENSG00000263509	0	0	0	0	0	0	0	0		0	0	0	0	0	0	0	0
ENSG00000263510	0	0	0	0	0	0	0	0		0	0	0	0	0	0	0	0
ENSG00000263511	0	0	0	0	0	0	0	0		0	0	0	0	0	0	0	0
ENSG00000263512	0	0	0	0	0	0	0	0		0	0	0	0	0	0	0	0
ENSG00000263513	0	0	0	0	0	0	0	0		0	0	0	0	0	0	0	0
ENSG00000263514	0	0	0	0	0	0	0	0		0	0	0	0	0	0	0	0
ENSG00000263515	0	0	0	0	0	0	0	0		0	0	0	0	0	0	0	0
ENSG00000263519	0	0	0	0	0	0	0	0		0	0	0	0	0	0	0	0
ENSG00000263520	0	0	0	0	0	0	0	0		0	0	0	0	0	0	0	0
ENSG00000263522	0	0	0	0	0	0	0	0		0	0	0	0	0	0	0	0
ENSG00000263525	0	0	0	0	0	0	0	0		0	0	0	0	0	0	0	0
ENSG00000263526	0	0	0	0	0	0	0	0		0	0	0	0	0	0	0	0
ENSG00000263527	0	0	0	0	0	0	0	0		0	0	0	0	0	0	0	0
ENSG00000263528	56.6511	0	170.514	0	83.779	10.0617	55.7233	22.9267		0	0	23.2648	1.53507	7.72611	46.6356	38.1397	36.1518
ENSG00000263529	0	0	0	0	0	0	0	0		0	0	0	0	0	0	0	0
ENSG00000263530	0	0	0	0	0	0	0	0		0	0	0	0	0	0	0	0
ENSG00000263531	12.1395	0	0	10.7025	0	1.74986	0	1.76359		0	0	0	12.2805	2.89729	4.85787	0	3.77706
ENSG00000263533	0	0	0	0	0	0	0	0		0	0	0	0	0	0	0	0
ENSG00000263535	0	0	0	0	0	0	0	0		0	0	0	0	0	0	0	0
ENSG00000263537	0	0	0	0	0	0	0	0		0	0	0	0	0	0	0	0
ENSG00000263538	0	0	0	0	0	0	0	0		0	0	0	0	0	0	0	0
ENSG00000263539	0	0	0	0	0	0	0	0		0	0	0	0	0	0	0	0
ENSG00000263540	0	0	0	0	0	0	0	0		0	0	0	0	0	0	0	0
ENSG00000263542	0	0	0	0	0	0	0	0		0	0	0	0	0	0	0	0
ENSG00000263545	0	0	0	0	0	0	0	0		0	0	0	0	0	0	0	0
ENSG00000263546	0	0	0	0	0	0	0	0		0	0	0	0	0	0	0	0
ENSG00000263547	0	0	0	0	0	0	0	0		0	0	0	0	0	0	0	0
ENSG00000263548	0	0	0	0	0	0	0	0		0	0	0	0	0	0	0	0
ENSG00000263551	0	0	0	0	0	0	0	0		0	0	0	0	0	0	0	0
ENSG00000263553	0	0	0	0	0	0	0	13.5209		0	0	0	0	0	0	0	0
ENSG00000263554	0	0	0	0	0	0	0	0		0	0	0	0	0	0	0	0
ENSG00000263556	0	0	0	0	0	0	0	0		0	0	0	0	0	0	0	0
ENSG00000263558	0	0	0	0	0	0	0	0		0	0	0	0	0	0	0	0
ENSG00000263561	0	0	0	0	0	0	0	0		0	0	0	0	0	0	0	0
ENSG00000263563	0	0	0	0	44.4542	16.6237	34.4064	41.7384		0	0.728004	0	2.04676	15.4522	1.94315	44.2912	13.4895
ENSG00000263565	0	0	0	0	0	0	0	0		0	0	0	0	0	0	0	0
ENSG00000263566	0	0	0	0	0	0	0	0		0	0	0	0	0	0	0	0
ENSG00000263567	0	0	0	0	0	0	0	0		0	0	0	0	0	0	0	0
ENSG00000263568	0	0	0	0	0	0	0	0		0	0	0	0	0	0	0	0
ENSG00000263570	0	0	0	0	0	0	0	0		0	0	0	0	0	0	0	0
ENSG00000263571	0	0	0	0	0	0	0	0		0	0	0	0	0	0	0	0
ENSG00000263572	0	0	0	0	0	0	0	0		0	0	0	0	0	0	0	0
ENSG00000263573	0	0	0	0	0	0	0	0		0	0	0	0	0	0	0	0
ENSG00000263574	0	0	0	0	0	0	0	0		0	0	0	0	0	0	0	0
ENSG00000263575	0	0	0	0	0	0	0	0		0	0	0	0	0	0	0	0
ENSG00000263576	0	0	0	0	0	0	0	0		0	0	0	0	0	0	0	0
ENSG00000263577	0	0	0	0	0	0	0	0		0	0	0	0	0	0	0	0
ENSG00000263578	0	0	0	0	0	0	0	0		0	0	0	0	0	0	0	0
ENSG00000263581	0	0	0	0	0	0	0	0		0	0	0	0	0	0	0	0
ENSG00000263583	0	0	0	0	0	0	0	0		0	0	0	0	0	0	0	0
ENSG00000263584	0	0	0	0	0	0	0	0		0	0	0	0	0	0	0	0
ENSG00000263585	0	0	0	0	0	0	0	0		0	0	0	0	0	0	0	3.77706
ENSG00000263586	0	0	0	0	0	0	0	0		0	0	0	0	0	0	0	0
ENSG00000263588	0	0	0	0	0	0	0	0		0	0	0	0	0	0	0	0
ENSG00000263590	0	0	0	0	0	0	0	0		0	0	0	0	0	0	0	0
ENSG00000263592	0	0	0	0	0	0	0	0		0	0	0	0	0	0	0	0
ENSG00000263593	0	0	0	0	0	0	0	0		0	0	0	0	0	0	0	0
ENSG00000263594	0	0	0	0	0	0	0	0		0	0	0	0	0	0	0	0
ENSG00000263595	0	0	0	0	0	0	0	0		0	0	0	0	0	0	0	0
ENSG00000263596	0	0	0	0	0	0	0	0		0	0	0	0	0	0	0	0
ENSG00000263597	0	0	0	0	0	0	0	0		0	0	0	0	0	0	0	0
ENSG00000263600	0	0	0	0	0	0	0	0		0	0	0	0	0	0	0	0
ENSG00000263602	0	0	0	0	0	0	0	0		0	0	0	0	0	0	0	0
ENSG00000263603	0	0	0	0	0	0	0	0		0	0	0	0	0.965764	0	0	0
ENSG00000263604	0	0	0	0	0	0	0	0		0	0	0	0	0	0	0	0
ENSG00000263606	0	0	0	0	0.569925	15.7488	1.49593	12.933		0	0	0	0	1.93153	8.74417	1.23031	2.15832
ENSG00000263608	0	0	0	0	0	0	0	0		0	0	0	0	0	0	0	0
ENSG00000263609	0	0	0	0	0	0	0	0		0	0	0	0	0	0	0	0
ENSG00000263611	0	0	0	0	0	0	0	0		0	0	0	0	0	0	0	0
ENSG00000263612	0	0	0	0	0	0	0	0		0	0	0	0	0	0	0	0
ENSG00000263613	0	0	0	0	0	0	0	0		0	0	0	0	0	0	0	0
ENSG00000263615	0	0	0	0	0	0	0	0		0	0	0	0	0	0	0	0
ENSG00000263616	0	0	0	0	0	0	0	0		0	0	0	0	0	0	0	0
ENSG00000263618	0	0	0	0	0	0	0	0		0	0	0	0	0	0	0	0
ENSG00000263620	0	0	0	0	0	0	0	0		0	0	0	0	0	0	0	0
ENSG00000263622	0	0	0	0	0	0	0	0		0	0	0	0	0	0	0	0
ENSG00000263623	0	0	0	0	0	0	0	0		0	0	0	0	0	0	0	0
ENSG00000263624	0	0	0	0	0	0	0	0		0	0	0	0	0	0	0	0
ENSG00000263626	0	0	0	0	0	0	0	0		0	0	0	0	0	0	0	3.23748
ENSG00000263627	4.04651	0	181.683	0	0	2.18733	0	12.3452		0	0	7.27024	12.2805	0	0	0	0
ENSG00000263628	0	0	0	0	0	0	0	0		0	0	0	0	0	0	0	0
ENSG00000263629	0	0	0	0	0	0	0	0		0	0	0	0	0	0	0	0
ENSG00000263630	0	0	0	0	0	0	0	0		0	0	0	0	0	0	0	0
ENSG00000263631	0	0	0	0	0	0	0	0		0	0	0	0	0	0	0	0
ENSG00000263632	0	0	0	0	0	0	0	0		0	0	0	0	0	0	0	0
ENSG00000263634	0	0	0	0	0	0	0	0		0	0	0	0	0	0	0	0
ENSG00000263635	0	0	0	0	0	0	0	0		0	0	0	0	0	0	0	0
ENSG00000263636	0	0	0	0	0	0	0	0		0	0	0	0	0	0	0	0
ENSG00000263637	0	0	0	0	0	0	0	0		0	0	0	0	0	0	0	0
ENSG00000263639	0	0	0	0	0	0	0.373982	0		0	0	0	0	0	0	0	0
ENSG00000263640	0	0	0	0	0	0	0	0		0	0	0	0	0	0	0	0
ENSG00000263641	0	0	0	0	0	0	0	0		0	0	0	0	0	0	0	0
ENSG00000263642	0	0	0	0	0	0	0	0		0	0	0	0	0	0	0	0
ENSG00000263643	0	0	0	0	0	0	0	0		0	0	0	0	0	0	0	0
ENSG00000263644	0	0	0	0	0	0	0	0		0	0	0	0	0	0	0	0
ENSG00000263645	0	0	0	0	0	0	0	0		0	0	0	0	0	0	0	0
ENSG00000263647	0	0	0	0	0	0	0	0		0	0	0	0	0	0	0	0
ENSG00000263648	0	0	0	0	0	0	0	0		0	0	0	0	0	0	0	0
ENSG00000263649	0	0	0	0	0	0	0	0		0	0	0	0	0	0	0	0
ENSG00000263651	0	0	0	0	0	0	0	0		0	0	0	0	0	0	0	0
ENSG00000263652	0	0	0	0	0	0	0	0		0	0	0	0	0	0	0	0
ENSG00000263653	0	0	0	0	0	0	0	0		0	0	0	0	0	0	0	0
ENSG00000263655	0	0	0	0	0	0	0	0		0	0	0	0	0	0	0	0
ENSG00000263657	0	0	0	0	0	0	0	0		0	0	0	0	0	0	0	0
ENSG00000263658	0	0	0	0	0	0	0	0		0	0	0	0	0	0	0	0
ENSG00000263660	0	0	0	0	0	0	0	0		0	0	0	0	0	0	0	0
ENSG00000263663	0	0	0	0	0	0	0	0		0	0	0	0	0	0	0	0
ENSG00000263666	0	0	0	0	0	0	0	0		0	0	0	0	0	0	0	0
ENSG00000263667	0	0	0	0	0	0	0	0		0	0	0	0	0	0	0	0
ENSG00000263669	0	0	0	0	0	0.437465	0	0		0	0	0	0	0	0	0	0
ENSG00000263670	0	0	0	0	0	0	0	0		0	0	0	0	0	0	0	0
ENSG00000263672	0	0	0	0	0	0	10.8455	0		0	0	0	0	0	0	0	0
ENSG00000263674	0	0	0	0	0	0	0	0		0	0	0	0	0	0	0	0
ENSG00000263675	0	0	0	0	0	0	0	0		0	0	0	0	0	0	0	0
ENSG00000263676	0	0	0	0	0	0	0	0		0	0	0	0	0	0	0	0
ENSG00000263677	0	0	0	0	0	0	0	0		0	0	0	0	0	0	0	0
ENSG00000263678	0	0	0	0	0	0	0	0		0	0	0	0	0	0	0	0
ENSG00000263680	0	0	0	0	0	0	0	0		0	0	0	0	0	0	0	0
ENSG00000263681	0	0	0	0	0	0	0	0		0	0	0	0	0	0	0	0
ENSG00000263682	0	0	0	0	0	0	0	0		0	0	0	0	0	0	0	0
ENSG00000263683	0	0	0	0	0	0	0	0		0	0	0	0	0	0	0	0
ENSG00000263684	0	0	0	0	0	0	0	0		0	0	0	0	0	0	0	0
ENSG00000263685	0	0	0	0	0	0	0	0		0	0	0	0	0	0	0	0
ENSG00000263686	0	0	0	0	0	0	0	0		0	0	0	0	0	0	0	0
ENSG00000263688	0	0	0	0	0	0	0	0		0	0	0	0	0	0	0	0
ENSG00000263689	0	0	0	0	0	0	0	0		0	0	0	0	0	0	0	0
ENSG00000263690	0	0	0	0	0	0	0	0		0	0	0	0	0	0	0	0
ENSG00000263691	0	0	0	0	0	0	0	0		0	0	0	0	0	0	0	0
ENSG00000263692	0	0	0	0	0	0	0	0		0	0	0	0	0	0	0	0
ENSG00000263693	0	0	0	0	0	0	0	0		0	0	0	0	0	0	0	0
ENSG00000263697	0	0	0	0	0	0	0	0		0	0	0	0	0	0	0	0
ENSG00000263698	0	0	0	0	0	0	0	0		0	0	0	0	0	0	0	0
ENSG00000263705	0	0	0	0	0	0	0	0		0	0	0	0	0	0	0	0
ENSG00000263707	0	0	0	0	0	0	0	0		0	0	0	0	0	0	0	0
ENSG00000263708	0	0	0	0	0	0	0	0		0	0	0	0	0	0	0	0
ENSG00000263709	0	0	0	0	0	0	0	0		0	0	0	0	0	0	0	0
ENSG00000263711	0	0	0	0	0	0	0	0		0	0	0	0	0	0	0	0
ENSG00000263712	0	0	0	0	0	0	0	0		0	0	0	0	0	0	0	0
ENSG00000263713	0	0	0	0	0	0	0	0		0	0	0	0	0	0	0	0
ENSG00000263715	0	0	0	0	0	0	0	0		0	0	0	0	0	0	0	0
ENSG00000263716	0	0	0	0	0	0	0	0		0	0	0	0	0	0	0	0
ENSG00000263717	0	0	0	0	0	0	0	0		0	0	0	0	0	0	0	0
ENSG00000263718	0	0	0	0	0	0	0	0		0	0	0	0	0	0	0	0.539579
ENSG00000263719	0	0	0	0	0	0	0	0		0	0	0	0	0	0	0	0
ENSG00000263720	0	0	0	0	0	0	0	0		0	0	0	0	0	0	0	0
ENSG00000263721	0	0	0	0	0	0	0	0		0	0	0	0	0	0	0	0
ENSG00000263723	0	0	0	0	0	0	0	0		0	0	0	0	0	0	0	0
ENSG00000263724	0	0	0	0	0	0	0	0		0	0	0	0	0	0	0	0
ENSG00000263725	0	0	0	0	0	0	0	0		0	0	0	0	0	0	0	0
ENSG00000263726	0	0	0	0	0	0	0	0		0	0	0	0	0	0	0	0
ENSG00000263727	0	0	0	0	0	0	0	0		0	0	0	0	0	0	0	0
ENSG00000263729	0	0	0	0	0	0	0	0		0	0	0	0	0	0	0	0
ENSG00000263730	0	0	0	0	0	0	0	0		0	0	0	0	0	0	0	0
ENSG00000263731	0	0	0	0	20.5173	58.1829	18.6991	40.5627		0	49.9051	0	8.69872	17.3838	48.5787	30.7578	24.2811
ENSG00000263732	0	0	0	0	0	0	0	0		0	0	0	0	0	0	0	0
ENSG00000263733	0	0	0	0	0	0	0	0		0	0	0	0	0	0	0	0
ENSG00000263734	0	0	0	0	0	0	0	0		0	0	0	0	0	0	0	0
ENSG00000263735	0	0	0	0	0	0	0	0		0	0	0	0	0	0	0	0
ENSG00000263738	0	0	0	0	0	0	0	0		0	0	0	0	0	0	0	0
ENSG00000263740	0	0	0	0	0.569925	0	0	0		0	0	0	0	0	0	0	0
ENSG00000263741	0	0	0	0	0	0	0	0		0	0	0	0	0	0	0	0
ENSG00000263742	0	0	0	0	0	0	0	0		0	0	0	0	0	0	0	0
ENSG00000263743	0	0	0	0	0	0	0	0		0	0	0	0	0	0	0	0
ENSG00000263744	0	0	0	0	0	0	0	0		0	0	0	0	0	0	0	0
ENSG00000263745	0	0	0	0	0	0	0	0		0	0	0	0	0	0	0	0
ENSG00000263746	0	0	0	0	0	0	0	0		0	0	0	0	0	0	0	0
ENSG00000263748	0	0	0	0	0	0	0	0		0	0	0	0	0	0	0	0
ENSG00000263749	0	0	0	0	0	0	0	0		0	0	0	0	0	0	0	0
ENSG00000263750	0	0	0	0	0	0	0	0		0	0	0	0	0	0	0	0
ENSG00000263751	0	0	0	0	0	0	0	0		0	0	0	0	0	0	0	0
ENSG00000263752	0	0	0	0	0	0	0	0		0	0	0	0	0	0	0	0
ENSG00000263753	360.139	93.013	244.23	79.296	204.033	392.844	140.617	229.267		71.779	220.216	221.015	135.086	107.2	269.126	78.74	207.738
ENSG00000263755	0	0	0	0	0	0	0	0		0	0	0	0	0	0	0	0
ENSG00000263756	0	0	0	0	0	0	0	0		0	0	0	0	0	0	0	0
ENSG00000263757	0	0	0	0	0	0	0	0		0	0	0	0	0	0	0	0
ENSG00000263759	0	0	0	0	0	0	0	0		0	0	0	0	0	0	0	0
ENSG00000263761	0	0	0	0	0	0	0	0		0	0	0	0	0	0	0	0
ENSG00000263762	0	0	0	0	0	0	0	0		0	0	0	0	0	0	0	0
ENSG00000263763	0	0	0	0	0	0	0	0		0	0	0	0	0	0	0	0
ENSG00000263764	0	0	0	0	0	0	0	0		0	0	0	0	0	0	0	0
ENSG00000263765	0	0	0	0	0	0	0	0		0	0	0	0	0	0	0	0
ENSG00000263766	0	0	0	0	0	6.12452	0	0		0	0	0	0	0	0	0	5.39579
ENSG00000263767	0	0	0	0	0	0	0	0		0	0	0	0	0	0	0	0
ENSG00000263768	0	0	0	0	0	0	0	0		0	0	0	0	0	0	0	0
ENSG00000263770	0	0	0	0	0	0	0	0		0	0	0	0	0	0	0	0
ENSG00000263772	0	0	0	0	0	0	0	0		0	0	0	0	0	0	0	0
ENSG00000263774	0	0	0	0	0	0	0	0		0	0	0	0	0	0	0	0
ENSG00000263775	0	0	0	0	0	0	0	0		0	0	0	0	0	0	0	0
ENSG00000263776	0	0	0	0	0	0	0	0		0	0	0	0	0	0	0	0
ENSG00000263780	0	0	0	0	0	0	0	0		0	0	0	0	0	0	0	0
ENSG00000263781	0	1.08787	0.744604	0	1.70978	1.74986	2.24389	1.76359		0	0.728004	0.484683	0.51169	12.5549	21.3746	3.69094	2.6979
ENSG00000263782	0	0	0	0	0	0	0	0		0	0	0	0	0	0	0	0
ENSG00000263783	0	0	0	0	0	0	0	0		0	0	0	0	0	0	0	0
ENSG00000263785	0	0	0	0	0	0	0	0		0	0	0	0	0	0	0	0
ENSG00000263786	0	0	0	0	0	0	0	0		0	0	0	0	0	0	0	0
ENSG00000263787	0	0	0	0	0	0	0	0		0	0	0	0	0	0	0	0
ENSG00000263788	0	0	0	0	0	0	0	0		0	0	0	0	0	0	0	0
ENSG00000263790	0	0	0	0	0	0	0	0		0	0	0	0	0	0	0	0
ENSG00000263793	0	0	0	0	0	0	0	0		0	0	0	0	0	0	0	0
ENSG00000263794	0	0	0	0	0	0	0	0		0	0	0	0	0	0	0	0
ENSG00000263795	0	0	0	0	0	0	0	0		0	0	0	0	0	0	0	0
ENSG00000263797	0	0	0	0	0	0	0	0		0	0	0	0	0	0	0	0
ENSG00000263798	0	0	0	0	0	0	0	0		0	0	0	0	0	0	0	0
ENSG00000263800	0	0	0	0	0	0	0	0		0	0	0	0	0	0	0	0
ENSG00000263802	0	0	0	0	0	0	0	0		0	0	0	0	0	0	0	0
ENSG00000263805	0	0	0	0	0	0	0	0		0	0	0	0	0	0	0	0
ENSG00000263808	0	0	0	0	0	0	0	0		0	0	0	0	0	0	0	0
ENSG00000263809	0	0	0	0	0	0	0	0		0	0	0	0	0	0	0	1.07916
ENSG00000263810	0	0	0	0	0	0	0	0		0	0	0	0	0	0	0	0
ENSG00000263811	0	0	0	0	0	0	0	0		0	0	0	0	0	0	0	0
ENSG00000263812	0	76.151	0	0	0	0	21.691	1.17573		0	0	0	0	0	0	0	0
ENSG00000263813	0	0	0	0	0	0	0	0		0	0	0	0	0	0	0	0
ENSG00000263814	0	0	0	0	0	0	0	0		0	0	0	0	0	0	0	0
ENSG00000263815	0	0	0	0	0	0	0	0		0	0	0	0	0	0	0	0
ENSG00000263816	0	0	0	0	0	0	0	0		0	0	0	0	0	0	0	0
ENSG00000263818	0	0	0	0	0	0	0	0		0	0	0	0	0	0	0	0.539579
ENSG00000263820	0	0	0	0	0	0	0	0		0	0	0	0	0	0	0	0
ENSG00000263821	0	0	0	0	0	0	0	0		0	0	0	0	0	0	0	0
ENSG00000263823	0	0	0	0	27.3564	28.8727	3.73982	10.5816		0	0	0	0	17.3838	3.8863	11.0728	26.4394
ENSG00000263825	0	0	0	0	0	0	0	0		0	0	0	0	0	0	0	0
ENSG00000263826	0	0	0	0	0	0	0	0		0	0	0	0	0	0	0	0
ENSG00000263827	0	0	0	0	0	0	0	0		0	0	0	0	0	0	0	0
ENSG00000263828	0	0	0	0	0	0	0	0		0	0	0	0	0	0	0	0
ENSG00000263829	0	0	0	0	0	0	0	0		0	0	0	0	0	0	0	0
ENSG00000263831	0	0	0	0	0	0	0	0		0	0	0	0	0	0	0	0
ENSG00000263834	0	0	0	0	0	0	0	0		0	0	0	0	0	0	0	0
ENSG00000263835	0	0	0	0	0	0	0	0		0	0	0	0	0	0	0	0
ENSG00000263838	0	0	0	0	0	0	0	0		0	0	0	0	0	0	0	0
ENSG00000263840	0	0	0	0	0	0	0	0		0	0	0	0	0	0	0	0
ENSG00000263841	0	0	0	0	0	0	0	0		0	0	0	0	0	0	0	0
ENSG00000263842	0	0	0	0	0	0	0	0		0	0	0	0	0	0	0	0
ENSG00000263843	0	0	0	0	15.9579	2.18733	0	12.3452		0	0	0	0	0	0	55.364	10.7916
ENSG00000263845	0	0	0	0	0	0	0	0		0	0	0	0	0	0	0	0
ENSG00000263846	0	0	0	0	0	0	0	0		0	0	0	0	0.965764	0	0	0
ENSG00000263847	0	0	0	0	0	0	0	0		0	0	0	0	0	0	0	0
ENSG00000263848	0	0	0	0	0	0	0	0		0	0	0	0	0	0	0	0
ENSG00000263849	0	0	0	0	0	0	0	0		0	0	0	0	0	0	0	0
ENSG00000263853	0	0	0	0	0	0	0	0		0	0	0	0	0	0	0	0
ENSG00000263855	0	0	0	0	0	0	0	0		0	0	0	0	0	0	0	0
ENSG00000263856	0	0	0	0	0	0	0	0		0	0	0	0	0	0	0	0
ENSG00000263857	0	0	0	0	0	0	0	0		0	0	0	0	0	0	0	0
ENSG00000263858	0	0	0	0	0	0	0	0		0	0	0	0	0	0	0	0
ENSG00000263859	0	0	0	0	0	0	0	0		0	0	0	0	0	0	0	0
ENSG00000263860	0	0	0	0	0	0	0	0		0	0	0	0	0	0	0	0
ENSG00000263861	0	0	0	0	0	0	0	0		0	0	0	0	0	0	0	0
ENSG00000263862	0	0	0	0	0	0	0	0		0	0	0	0	0	0	0	0
ENSG00000263863	0	0	0	0	0	0	0	0		0	0	0	0	0	0	0	0
ENSG00000263868	0	0	0	0	0	0	0	0		0	0	0	0	0	0	0	0
ENSG00000263870	0	0	0	0	0	0	0	0		0	0	0	0	0	0	0	0
ENSG00000263872	0	0	0	0	0	0	0	0		0	0	0	0	0	0	0	0
ENSG00000263873	0	0	0	0	0	0	0	4.11505		0	0	0	0	9.65764	0	0	0
ENSG00000263874	0	29.9165	0	49.6208	0	10.4992	0.373982	11.7573		99.0551	0	1.45405	1.53507	19.3153	57.3229	7.38187	5.93537
ENSG00000263878	0	0	0	0	0.569925	0	0	0		0	0	0	0	0	0	0	0
ENSG00000263881	0	0	0	0	0	0	0	0		0	0	0	0	0	0	0	0
ENSG00000263882	0	0	0	0	0	0	0	0		0	0	0	0	0	0	0	0
ENSG00000263883	0	0	0	0	0	0	0	0		0	0	6.78556	0	0	0	0	0
ENSG00000263884	0	0	0	0	0	11.3741	0	0		0	0.728004	0	0	0	0	0	0
ENSG00000263885	0	0	0	0	0	0	0	0		0	0	0	0	0	0	0	0
ENSG00000263886	0	0	0	0	0	0	0	0		0	0	0	0	0	0	0	0
ENSG00000263887	0	0	0	0	0	0	0	0		0	0	0	0	0	0	0	0
ENSG00000263890	0	0	0	0	0	0	0	0		0	0	0	0	0	0	0	0
ENSG00000263891	0	0	0	0	0	0	0	0		0	0	0	0	0	0	0	0
ENSG00000263892	0	0	0	0	0	0	0	0		0	0	0	0	0	0	0	0
ENSG00000263893	0	0	0	0	0	0	0	0		0	0	0	0	0	0	0	0
ENSG00000263894	0	0	0	0	0	0	0	0		0	0	0	0	0	0	0	0
ENSG00000263895	0	0	0	0	0	0	0	0		0	0	0	0	0	0	0	0
ENSG00000263897	0	0	0	0	0	0	0	0		0	0	0	0	0	0	0	0
ENSG00000263898	0	0	0	0	0	0	0	0		0	0	0	0	0	0	0	0
ENSG00000263900	0	0	0	0	0	0	0	0		0	0	0	0	0	0	0	0
ENSG00000263903	0	0	0	0	0	0	0	0		0	0	0	0	0	0	0	0
ENSG00000263904	0	0	0	0	0	0	0	0		0	0	0	0	0	0	0	0
ENSG00000263905	0	0	0	0	0	0	0	0		0	0	0	0	0	0	0	0
ENSG00000263906	0	0	0	0	0	0	0	0		0	0	0	0	0	0	0	0
ENSG00000263907	0	0	0	0	0	0	0	0		0	0	0	0	0	0	0	0
ENSG00000263908	0	0	0	0	0	0	0	0		0	0	0	0	0	0	0	0
ENSG00000263909	0	0	0	0	0	0	0	0		0	0	0	0	0	0	0	0
ENSG00000263913	0	0	0	0	0	0	0	0		0	0	0	0	0	0	0	0
ENSG00000263914	0	0	0	0	0	0	0.373982	0		2.87116	0	0	0	0	0	0	0
ENSG00000263916	0	0	0	0	0	0	0	0		0	0	0	0	0	0	0	0
ENSG00000263917	0	0	0	0	0	0	0	0		0	0	0	0	0	0	0	0
ENSG00000263918	0	0	0	0	0	0	0	0		0	0	0	0	0	0	0	0
ENSG00000263921	0	0	0	0	0	0	0	0		0	0	0	0	0	0	0	0
ENSG00000263923	0	0	0	0	0	0	0	0		0	0	0	0	0	0	0	0
ENSG00000263924	0	0	0	0	0	0	0	0		0	0	0	0	0	0	0	0
ENSG00000263926	0	0	0	0	0	0	0	0		0	0	0	0	0	0	0	0
ENSG00000263927	0	0	0	0	0	0	0	0		0	0	0	0	0	0	0	0
ENSG00000263928	0	0	0	0	0	0	0	0		0	0	0	0	0	0	0	0
ENSG00000263931	0	0	0	0	0	0	0	0		0	0	0	0	0	0	0	0
ENSG00000263932	0	0	0	0	0	0	0	0		0	0	0	0	0	0	0	0
ENSG00000263933	0	0	0	0	0	0	0	0		0	0	0	0	0	0	0	0
ENSG00000263934	0	0	0	0	0	0	0	0		0	0	0	0	0	0	0	0
ENSG00000263935	0	0	0	0	0	0	0	0		0	0	0	0	0	0	0	0
ENSG00000263938	0	0	0	0	0	0	0	0		0	0	0	0	0	0	0	0.539579
ENSG00000263940	0	0	0	0	0	0	0	0		0	0	0	0	0	0	0	0
ENSG00000263941	0	0	0	0	0	0	0	0		0	0	0	0	0	0	0	0
ENSG00000263944	0	0	0	0	0	0	0	0		0	0	0	0	0	0	0	0
ENSG00000263945	0	0	0	0	0	0	0	0		0	0	0	0	0	0	0	0
ENSG00000263946	0	0	0	0	0	0	0	0		0	0	0	0	0	0	0	0
ENSG00000263948	0	0	0	0	0	0	0	0		0	0	0	0	0	0	0	0
ENSG00000263952	0	0	0	0	0.569925	0	0	0		0	0	0	0	0	0	0	0
ENSG00000263954	0	0	0	0	0	0	0	0		0	0	0	0	0	0	0	0
ENSG00000263955	0	0	0	0	0	0	0	0		0	0	0	0	0	0	0	0
ENSG00000263956	0	4.89542	0	8.27014	18.2376	25.373	40.764	21.751		0	0	1.45405	10.7455	15.4522	23.3178	7.38187	7.55411
ENSG00000263957	0	0	0	0	0	0	0	0		0	0	0	0	0	0	0	0
ENSG00000263958	0	0	0	0	0	7.43691	0	0		0	0	0	0	0	0.971574	0	0
ENSG00000263960	0	0	0	0	0	0	0	0		0	0	0	0	0	0	0	0
ENSG00000263961	0	0	0	0	0	0	0	0		0	0	0	0	0	0	0	0
ENSG00000263963	0	0	0	0	0	0	0	0		0	0	0	0	0	0	0	0
ENSG00000263964	0	0	0	0	0	0	0	0		0	0	0	0	0	0	0	0
ENSG00000263966	0	0	0	0	0	0	0	0		0	0	0	0	0	0	0	0
ENSG00000263967	0	0	0	0	0	0	0	0		0	0	0	0	0	0	0	0
ENSG00000263968	0	0	0	0	0	0	0	0		0	0	0	0	0	0	0	0
ENSG00000263969	0	0	0	0	0	0	0	0		0	0	0	0	0	0	0	0
ENSG00000263970	0	0	0	0	0	0	0	0		0	0	0	0	0	0	0	0
ENSG00000263972	0	0	0	0	0	0	0	0		0	0	0	0	0	0	0	0
ENSG00000263973	0	0	0	0	0	0	0	0		0	0	0	0	0	0	0	0
ENSG00000263974	0	0	0	0	0	0	0	0		0	0	0	0	0	0	0	0
ENSG00000263976	0	0	0	0	0	0	0	0		0	0	0	0	0	0	0	0
ENSG00000263978	0	0	0	0	0	0	0	0		0	0	0	0	0	0	0	0
ENSG00000263979	0	0	0	0	0	0	0	0		0	0	0	0	0	0	0	0
ENSG00000263980	0	0	0	0	0	0	0	0		0	0	0	0	0	0	0	0
ENSG00000263981	0	0	0	0	0	0	0	0		0	0	0	0	0	0	0	0
ENSG00000263982	0	0	0	0	0	0	0	0		0	0	0	0	0	0	0	0
ENSG00000263984	0	0	0	0	0	0	0	0		0	0	0	0	0	0	0	0
ENSG00000263985	0	0	0	0	0	0	0	0		0	0	0	0	0	0	0	0
ENSG00000263986	0	0	0	0	0	0	0	0		0	0	0	0	14.4865	0	1.23031	0
ENSG00000263987	0	0	0	0	0	0	0	0		0	0	0	0	0	0	0	0
ENSG00000263988	0	0	0	0	0	0	0	0		0	0	0	0	0	0	0	0
ENSG00000263989	0	0	0	0	0	0	0	0		0	0	0	0	0	0	0	0
ENSG00000263990	0	0	0	0	0	0	0	0		0	0	0	0	0	0	0	0
ENSG00000263993	0	0	0	0	0	0	0	0		0	0	0	0	0	0	0	0
ENSG00000263995	0	0	0	0	0	0	0	0		0	0	0	0	0	0	0	0
ENSG00000263997	0	0	0	0	0	0	0	0		0	0	0	0	0	0	0	0
ENSG00000263999	0	0	0	0	0	0	0	0		0	0	0	0	0	0	0	0
ENSG00000264000	0	0	0	0	0	0	0	0		0	0	0	0	0	0	0	0
ENSG00000264002	0	0	0	0	0	0	0	0		0	0	0	0	0	0	0	0
ENSG00000264004	0	0	0	0	0	0	0	0		0	0	0	0	0	0	0	0.539579
ENSG00000264005	0	0	0	0	0	0	0	0		0	0	0	0	0	0	0	0
ENSG00000264006	0	0	0	0	0	0	0	0		0	0	0	0	0	0	0	0
ENSG00000264007	0	0	0	0	0	0	0	0		0	0	0	0	0	0	0	0
ENSG00000264009	0	0	0	0	0	0	0	0		0	0	0	0	0	0	0	0
ENSG00000264010	0	0	0	0	0	0	0	0		0	0	0	0	0	0	0	0
ENSG00000264012	0	0	0	0	0	0	0	0		0	0	0	0	0	0	0	0
ENSG00000264013	0	0	0	0	0	0	0	0		0	0	0	0	0	0	0	0
ENSG00000264014	0	0	0	0	0	0	0	0		0	0	0	0	0	0	0	0
ENSG00000264015	0	0	0	0	0	0	0	0		0	0	0	0	0	0	0	0
ENSG00000264016	0	0	0	0	0	0	0	0		0	0	0	0	0	0	0	0
ENSG00000264017	0	0	0	0	0	0	0	0		0	0	5.81619	0	0	0	0	0
ENSG00000264019	0	0	0	0	0	0	0	0		0	0	0	0	0	0	0	0
ENSG00000264020	0	0	0	0	0	0	0	0		0	0	0	0	0	0	0	0
ENSG00000264021	0	0	0	0	0	0	0	0		0	0	0	0	0	0	0	0
ENSG00000264022	0	0	0	0	0	0	0	0		0	0	0	0	0	0	0	0
ENSG00000264023	0	0	0	0	0	0	0	0		0	0	0	0	0	0	0	0
ENSG00000264024	0	0	0	0	0	0	0	0		0	0	0	0	0	0	0	0
ENSG00000264026	0	0	0	0	0	0	0	0		0	0	0	0	0	0	0	0
ENSG00000264028	0	0	0	0	0	0	0	0		0	0	0	0	0	0	0	0
ENSG00000264029	0	0	0	0	0	0	0	0		0	0	0	0	0	0	0	0
ENSG00000264030	0	0	0	0	0	0	0	0		0	0	0	0	0	0	0	0
ENSG00000264031	0	0	0	0	0	0	0	0		0	0	0	0	0	0	0	0
ENSG00000264032	0	0	0	0	0	0	0	0		0	0	0	0	0	0	0	0
ENSG00000264034	0	0	0	0	0	0	0	0		0	0	0	0	0	0	0	0
ENSG00000264036	0	0	0	0	0	0	0	0		0	0	0	0	0	0	0	0
ENSG00000264037	0	0	0	0	0	0	0	0		0	0	0	0	0	0	0	0
ENSG00000264038	0	0	0	0	0	0	0	0		0	0	0	0	0	0	0	0
ENSG00000264039	0	0	0	0	0	0	0	0		0	0	0	0	0	0	0	0
ENSG00000264040	0	0	0	0	0	0	0	0		0	0	0	0	0	0	0	0
ENSG00000264041	0	0	0	0	0	0	0	0		0	0	0	0	0	0	1.23031	0
ENSG00000264042	0	0	0	0	0	0	0	0		0	0	0	0	0	0	0	0
ENSG00000264044	0	0	0	0	0	0	0	0		0	0	0	0	0	0	0	0
ENSG00000264045	0	0	0	0	0	0	0	0		0	0	0	0	0	0	0	0
ENSG00000264047	0	0	0	0	0	0	0	0		0	0	0	0	0	0	0	0
ENSG00000264048	0	0	0	0	0	0	0	0		0	0	0	0	0	0	0	0
ENSG00000264049	0	0	0	0	0	0	0	0		0	0	0	0	0	0	0	0
ENSG00000264050	0	0	0	0	0	0	0	0		0	0	0	0	0	0	0	0
ENSG00000264051	0	0	0	0	0	0	0	0		0	0	0	0	0	0	0	0
ENSG00000264052	0	0	0	0	0	0	0	1.17573		0	0	0	0	0	0	0	0
ENSG00000264054	0	0	0	0	0	0	0	0		0	0	0	0	0	0	0	0
ENSG00000264055	0	0	0	0	0	0	0	0		0	0	0	0	0	0	0	0
ENSG00000264056	0	0	0	0	0	0	0	0		0	0	0	0	0	0	0	0
ENSG00000264057	0	0	0	0	0	0	0	0		0	0	0	0	0	0	0	0
ENSG00000264058	0	0	0	0	0	0	0	0		0	0	0	0	0	0	0	3.23748
ENSG00000264060	0	0	0	0	0	0	0	0		0	0	0	0	0	0	0	0
ENSG00000264061	0	0	0	0	0.569925	0	0	0		0	0	0	0	0	0	1.23031	0
ENSG00000264062	0	0	0	0	0	0	0	0		0	0	0	0	0	0	0	0
ENSG00000264063	0	0	0	0	0	0	0	0		0	0	0	0	0	0	0	0
ENSG00000264066	0	0	0	0	0	0	0	0		0	0.739139	0	0	0	0	0	0
ENSG00000264067	0	0	0	0	0	0	0	0		0	0	0	0	0	0	0	0
ENSG00000264069	0	0	0	0	0	0	0	0		0	0	0	0	0	0	0	0
ENSG00000264070	0	0	0	0	0	0	0	0		0	0	0	0	0	0	0	0
ENSG00000264071	0	0	0	0	0	0	0	0		0	0	0	0	0	0	0	0
ENSG00000264072	0	0	0	0	0	0	0	0		0	0	0	0	0	0	0	0
ENSG00000264073	0	0	0	0	0	0	0	0		0	0	0	0	0	0	0	0
ENSG00000264074	0	0	0	0	0	0	0	0		0	0	0	0	0	0	0	0
ENSG00000264075	0	0	0	0	0	0	0	0		0	0	0	0	0	0	0	0
ENSG00000264076	0	0	0.744604	0	0	0	0	0		0	0	0	0	0	0	0	0
ENSG00000264077	0	0	0	0	0	0	0	0		0	0	0	0	0	0	0	0
ENSG00000264078	0	0	0	0	0	0	0	0		0	0	0	0	0	0	0	0
ENSG00000264079	0	0	0	0	0	0	0	0		0	0	0	0	0	0	0	0
ENSG00000264080	0	0	0	0	0	0	0	0		0	0	0	0	0	0	0	0
ENSG00000264081	0	0	0	0	0	0	0	0		0	0	0	0	0	0	0	0
ENSG00000264083	0	0	0	0	0	0	0	0		0	0	0	0	0	0	0	0
ENSG00000264084	0	0	0	0	0	0	0	0		0	0	0	0	0	0	0	0
ENSG00000264085	0	0	0	0	0	0	0	0		0	0	0	0	0	0	0	0
ENSG00000264089	0	0	0	0	0	0	0	0		0	0	0	0	0	0	0	0
ENSG00000264090	0	0	0	0	0	0	0	0		0	0	0	0	0	0	0	0
ENSG00000264091	0	0	0	0	0	0	0	0		0	0	0	0	0	0	0	0
ENSG00000264092	0	0	0	0	0	0	0	0		0	0	0	0	0	0	0	0
ENSG00000264093	0	0	0	0	0	0	0	0		0	0	0	0	0	0	0	0
ENSG00000264094	0	0	0	0	0	0	0	0		0	0	0	0	0	0	0	0
ENSG00000264095	0	0	0	0	0	0	0	0		0	0	0	0	0	0	0	0
ENSG00000264097	0	0	0	0	0	0	0	0		0	0	0	0	0	0	0	0
ENSG00000264099	0	0	0	0	0	0	0	0		0	0	0	0	0	0	0	0
ENSG00000264101	0	0	0	0	0	0	0	0		0	0	0	0	0	0	0	0
ENSG00000264102	0	0	0	0	0	0	0	0		0	0	0	0	0	0	0	0
ENSG00000264103	0	0	0	0	0	0	0	0		0	0	0	0	0	0	0	0
ENSG00000264104	0	0	0	0	0	0	0	0		0	0	0	0	0	0	0	1.07916
ENSG00000264105	0	0	0	0	0	0	0	0		0	0	0	0	0	0	0	0
ENSG00000264107	0	10.3348	0	27.7293	0.569925	7.87438	1.12195	0.587865		0	0	5.81619	1.02338	4.82882	0	1.23031	0.539579
ENSG00000264108	0	0	0	0	0	0	0	0		0	0	0	0	0	0	0	0
ENSG00000264109	0	0	0	0	0	0	0	0		0	0	0	0	0	0	0	0
ENSG00000264110	0	0	0	0	0	0	0	0		0	0	0	0	0	0	0	0
ENSG00000264112	0	0	0	0	0	0	0	0		0	0	16.9639	0	0	0	0	0.539579
ENSG00000264113	0	0	0	0	0	0	0	0		0	0	0	0	0	0	0	0
ENSG00000264114	0	0	0	0	0	0	0	0		0	0	0	0	0	0	0	0
ENSG00000264115	0	0	0	0	0	0	0	0		0	0	0	0	0	0	0	0
ENSG00000264116	0	0	0	0	0	0	0	0		0	0	0	0	0	0	0	0
ENSG00000264119	0	0	0	0	0	0	0	0		0	0	0	0	0	0	0	0
ENSG00000264120	0	0	0	0	0	0	0	0		0	0	0	0	0	0	0	0
ENSG00000264121	0	0	0	0	0	0	0	0		0	0	0	0	0	0	0	0
ENSG00000264124	0	0	0	0	0	0	0	0		0	0	0	0	0	0	0	0
ENSG00000264125	0	0	0	0	0	0	0	0		0	0	0	0	0	0.971574	0	0
ENSG00000264127	0	0	0	0	0	0	0	0		0	0	0	0	0	0	0	0
ENSG00000264128	0	0	0	0	0	0	0	0		0	0	0	0	0	0	0	0
ENSG00000264130	0	0	0	0	0	0	0	0		0	0	0	0	0	0	0	0
ENSG00000264131	0	0	0	0	0	0	0	0		0	0	0	0	0	0	0	0
ENSG00000264133	0	0	0	0	0	0	0	0		0	0	0	0	0	0	0	0
ENSG00000264134	0	0	0	0	0	0	0	0		0	0	0	0	0	0	0	0
ENSG00000264135	0	0	0	0	0	0	0	0		0	0	0	0	0	0	0	0
ENSG00000264136	0	0	0	0	0	0	0	0		0	0	0	0	0	0	0	0
ENSG00000264137	0	0	0	0	0	0	0	0		0	0	0	0	0	0	0	0
ENSG00000264138	0	0	0	0	0	0	0	0		0	0	0	0	0	0	0	0
ENSG00000264139	0	0	0	0	0	0	0	0		0	0	0	0	0	0	0	0
ENSG00000264141	0	0	0	0	0	0	0	0		0	0	0	0	0	0	0	0
ENSG00000264142	0	0	0	0	0	0	0	0		0	0	0	0	0	0	0	0
ENSG00000264144	0	0	0	0	0	0	0	0		0	0	0	0	0	0	0	0
ENSG00000264145	0	0	0	0	0	0	0	0		0	0	0	0	0	0	0	0
ENSG00000264146	0	0	0	0	0	0	0	0		0	0	0	0	0	0	0	0
ENSG00000264147	0	0	0	0	0	0	0	0		0	0	0	0	0	0	0	0
ENSG00000264148	0	0	0	0	0	0	0	0.587865		0	0	0	0	0	0	0	4.85621
ENSG00000264149	0	0	0	0	0	0	0	0		0	0	0	0	0	0	0	0
ENSG00000264150	0	0	0	0	0	0.437465	0	0		0	0	0	0	0	0	0	0
ENSG00000264151	0	0	0	0	0	0	0	0		0	0	0	0	0	0	0	0
ENSG00000264155	0	0	0	0	0	0	0	0		0	0	0	0	0	0	0	0
ENSG00000264157	0	0	0	0	0	0	0	0		0	0	0	0	0	0	0	0
ENSG00000264158	0	0	0	0	0	0	0	0		0	0	0	0	0	0	0	0
ENSG00000264160	0	0	0	0	0	0	0	0		0	0	0	0	0	0	0	0
ENSG00000264163	0	0	0	0	0	0	0	0		0	0	0	0	0	0	0	0
ENSG00000264164	0	0	0	0	0	0	0	0		0	0	0	0	0	0	0	0
ENSG00000264167	0	0	0	0	0	0	0	0		0	0	0	0	0	0	0	0
ENSG00000264168	0	0	0	2.91887	0	0	0	0		0	0	0	0	0	0	0	0
ENSG00000264169	0	0	0	0	0	0	0	0		0	0	0	0	0	0	0	0
ENSG00000264171	0	0	0	0	0	0	0	0		0	0	0	0	0	0	0	0
ENSG00000264172	0	0	0	0	0	0	0	0		0	0	0	0	0	0	0	0
ENSG00000264173	0	0	0	0	0	0	0	0		0	0	0	0	0	0	0	0
ENSG00000264174	0	0	0	0	0	0	0	0		0	0	0	0	0	0	0	0
ENSG00000264175	0	0	0	0	0	0	0	0		0	0	0	0	0	0	0	0
ENSG00000264176	0	0	0	0	0	0.437465	0.373982	0		0	0	0	0	7.72611	0	0	5.93537
ENSG00000264177	0	0	0	0	0	0	0.373982	0		0	0	0	0	0	0	0	0
ENSG00000264178	0	0	0	0	0	0	0	0		0	0	0	0	0	0	0	0
ENSG00000264179	0	0	0.744604	0	0	0	0	0		0	0	0	0	0	0	0	0
ENSG00000264181	0	0	0	0	0	0	0	0		0	0	0	0	0	0	0	0
ENSG00000264182	0	0	0	0	0	0	0	0		0	0	0	0	0	0	0	0
ENSG00000264183	0	0	0	0	15.9579	0	0	0		0	0	0	18.9325	0	0	0	0
ENSG00000264184	0	0	0	0	0	0	0	0		0	0	0	0	0	0	0	0
ENSG00000264186	0	0	0	0	0	0	0	0		0	0	0	0	0	0	0	0
ENSG00000264187	0	0	0	0	0	0	0	0		0	0	0	0	0	0	0	0
ENSG00000264188	0	0	0	0	0	0	0	0		0	0	0	0	0	0	0	0
ENSG00000264189	0	0	0	0	0	0	0	0		0	0	0	0	0	0	0	0
ENSG00000264190	0	0	0	0	0	0	0	0		0	0	0	0	0	0	0	0
ENSG00000264192	0	0	0	0	0	0	0	0		0	0	0	0	0	0	0	0
ENSG00000264193	0	0	0	0	0	0	0	0		0	0	0	0	0	0	0	0
ENSG00000264196	0	0	0	0	0	0	0	0		0	0	0	0	0	0	0	0
ENSG00000264198	0	0	0	0	0	0	0	0		0	0	0	0	0	0	0	0
ENSG00000264200	0	0	0	0	0	0	0	0		0	0	0	0	0	0	0	0
ENSG00000264201	0	0	0	0	0	0	0	0		0	0	0	0	0	0	0	0
ENSG00000264203	0	0	0	0	0	0	0	0		0	0	0	0	0	0	0	0
ENSG00000264204	0	0	0	0	0	0	9.34955	0		0	0	0	0	0	0	0	0
ENSG00000264206	0	0	0	0	0	0	0	0		0	0	0	0	0	0	0	0
ENSG00000264207	0	0	0	0	0	0	0	0		0	0	0	0	0	0	0	0
ENSG00000264208	0	0	0	0	0	0	0	0		0	0	0	0	0	0	0	0
ENSG00000264209	0	0	0	0	0	0	0	0		0	0	0	0	0	0	0	0
ENSG00000264210	0	0	0	0	0	0	0	0		0	0	0	0	0	0	0	0
ENSG00000264211	0	0	0	0	0	0	0	0		0	0	0	0	0	0	0	0
ENSG00000264212	0	0	0	0	0	0	0	0		0	0	0	0	0	0	0	0
ENSG00000264215	0	0	0	0	0	1.3124	0	0		0	0	0	0.51169	0	0	0	5.39579
ENSG00000264216	0	0	0	0	0	0	0	0		0	0	0	0	0	0	0	0
ENSG00000264217	0	0	0	0.486479	0	0.874931	0.373982	0		0	0	0.484683	0	0	1.94315	0	0
ENSG00000264219	0	0	0	0	0	0	0	0		0	0	0	0	0	0	0	0
ENSG00000264222	0	0	0	0	0	0	0	0		0	0	0	0	0	0	0	0
ENSG00000264224	0	0	0	0	0	0	0	0		0	0	0	0	0	0	0	0
ENSG00000264226	0	0	0	0	0	0	0	0		0	0	0	0	0	0	0	0
ENSG00000264229	64723.9	9468.83	9833.98	12511.3	3501.62	3765.26	2961.56	5430.11		16904	7822.98	6561.15	11797	4206.87	4694.65	2883.85	4243.79
ENSG00000264230	0	0	0	0	29.0662	17.4986	41.886	51.7321		1.43558	134.305	0	0	1.93153	9.71574	25.8365	43.1663
ENSG00000264231	0	0	0	0	0	0	0	0		0	0	0	0	0	0	0	0
ENSG00000264232	0	0	0	0	0	0	0	0		0	0	0	0	0	0	0	0
ENSG00000264233	0	0	0	0	0	0	0	0		0	0	0	0	0	0	0	0
ENSG00000264235	0	0	0	0	0	0	0	0		0	0	0	0	0	0	0	0
ENSG00000264236	0	0	0	0	0	0	0	0		0	0	0	0	0	0	0	0
ENSG00000264238	0	0	0	0	0	0	0	0		0	0	0	0	0	0	0	0
ENSG00000264239	0	0	0	0	0	0	0	0		0	0	0	0	0	0	0	0
ENSG00000264240	0	0	0	0	0	0	0	0		0	0	0	0	0	0	0	0
ENSG00000264241	0	0	0	0	0	0	0	0		0	0	0	0	0	0	0	0
ENSG00000264242	0	0	0	0	0	0	0	0		0	0	0	0	0	0	0	0
ENSG00000264243	0	0	0	0	0	0	0	0		0	0	0	0	0	0	0	0
ENSG00000264245	0	0	0	0	0	0	0	0		0	0	0	0	0	0	0	0.539579
ENSG00000264246	0	0	0	0	0	0	0	0		0	0	0	0	0	0	0	0
ENSG00000264247	4.04651	9.24691	67.0143	7.29718	39.8948	80.9311	81.1541	93.4705		18.6625	0.728004	19.3873	0.51169	73.3981	71.8965	142.716	96.5847
ENSG00000264248	0	0	0	0	0	0	0	0		0	0	0	0	0	0	0	0
ENSG00000264249	0	0	0	0	0	0	0	0		0	0	0	0	0	0	0	0
ENSG00000264250	0	0	0	0	0	0	0	0		0	0	0	0	0	0	0	0
ENSG00000264251	0	0	0	0	0	0.437465	0	0		0	0	0	0	0	0	0	0
ENSG00000264254	0	0	0	0	0	0	0	0		0	0	0	0	0	0	0	0
ENSG00000264256	0	0	0	0	0	0	0	0		0	0	0	0	0	0	0	0
ENSG00000264257	0	0	0	0	0	0	0	0		0	0	0	0	0	0	0	0
ENSG00000264260	0	0	0	0	0	0	0	0		0	0	0	0	0	0	0	0
ENSG00000264261	0	0	0	0	0	0	0	0		0	0	0	0	0	0	0	0
ENSG00000264262	0	0	0	0	0	0	0	0		0	0	0	0	0	0	0	0
ENSG00000264263	0	0	0	0	0	0	0	0		0	0	0	0	0	0	0	0
ENSG00000264265	0	0	0	0	0	0	0	0		0	0	0	0	0	0	0	0
ENSG00000264266	0	0	0	0	0	0	0	0		0	0	0	0	0	0	0	0
ENSG00000264267	0	0	0	0	0	0	0	0		0	0	0	0	0	0	0	0
ENSG00000264268	0	0	0	0	0	0	0	0		0	0	0	0	0	0	0	0
ENSG00000264269	0	0	0	0	0	0	0	0		0	0	0	0	0	0	0	0
ENSG00000264270	0	0	0	0	0	0	0	0		0	0	0	0	0	0	0	0
ENSG00000264271	0	0	0	0	0	0	0	0		0	0	0	0	0	0	0	0
ENSG00000264272	0	0	0	0	0	0	0	0		0	0	0	0	0	0	0	0
ENSG00000264273	0	0	0	0	0	0	0	0		0	0	0	0	0	0	0	0
ENSG00000264274	0	0	0	0	0	0	0	0		0	0	0	0	0	0	0	0
ENSG00000264275	0	0	0	0	0	0	0	0		0	0	0	0	0	0	0	0
ENSG00000264277	0	0	0	0	0	0	0	0		0	0	0	0	0	0	0	0
ENSG00000264278	0	0	0	0	4.5594	1.74986	0	0		0	0	0	0	3.86306	0	0	0
ENSG00000264279	0	0	0	0	0	0	0	0		0	0	0	0	0	0	0	0
ENSG00000264281	16.186	24.4771	99.7769	5.83775	2.2797	1.3124	2.61787	19.3995		248.355	6.58544	55.2538	99.2678	55.0486	42.7493	23.3759	52.3392
ENSG00000264283	0	0	0	0	0	0	0	0		0	0	0	0	0	0	0	0
ENSG00000264284	0	0	0	0	0	0	0	0		0	0	0	0	0	0	0	0
ENSG00000264286	0	0	0	0	0	0	0	0		0	0	0	0	0	0	0	0
ENSG00000264288	0	0	0	0	0	0	0	0		0	0	0	0	0	0	0	0
ENSG00000264289	0	0	0	0	0	0	0	0		0	0	0	0	0	0	0	0
ENSG00000264290	0	0	0	0	0	0	0	0		0	0	0	0	0	0	0	1.07916
ENSG00000264292	0	0	0	0	0	0	0	0		0	0	0	0	0	0	0	0
ENSG00000264293	0	0	0	0	0	0	0	0		0	0	0	0	0	0	0	0
ENSG00000264294	0	0	0	0	0	0	0	0		0	0	0	0	0	0	0	0
ENSG00000264295	0	0	0	0	0	0	0	0		0	0	0	0	0	0	0	0
ENSG00000264296	0	0	0	0	0	0	0	0		0	0	0	0	0	0	0	0
ENSG00000264297	0	0	0	0	0	0	0	0		0	0	0	0	0	0	0	0
ENSG00000264298	0	0	0	0	0	0	0	0		0	0	0	0	0	0	0	0
ENSG00000264299	0	0	0	0	0	0	0	0		0	0	0	0	0	0	0	0
ENSG00000264300	0	0	0	0	0	0	0	0		0	0	0	0	0	0	0	0
ENSG00000264301	0	19.0377	0	0	0	0	0	0		0	0	0	0	0	0	6.15156	0
ENSG00000264302	0	0	0	0	0	0	0	0		0	0	0	0	0	0	0	0
ENSG00000264303	0	0	0	0	0	0	0	0		0	0	0	0	0	0	0	0
ENSG00000264304	0	0	0	0	0	0	0	0		0	0	0	0	0	0	0	0
ENSG00000264306	0	0	0	0	0	0	0	0		0	0	0	0	0	0	0	0
ENSG00000264308	0	0	0	0	0	0	0	0		0	0	0	0	0	0	0	0
ENSG00000264309	0	0	0	0	0	0	0	0		0	0	0	0	0	0	0	0
ENSG00000264311	0	0	0	0	0.569925	0	0	0		0	0	0	0	0	0	0	0
ENSG00000264313	0	0	0	0	0	0	0	0		0	0	0	0	0	0	0	0
ENSG00000264314	0	0	0	0	0	0	0	0		0	0	0	0	0	0	0	0
ENSG00000264315	0	0	0	0	0	0	0	0		0	0	0	0	0	0	0	0
ENSG00000264316	0	0	0	0	0	0	0	1.76359		0	0.728004	0.484683	0	0	0	0	0.539579
ENSG00000264317	0	0	0	0	0	0	0	0		0	0	0	0	0	0	0	0
ENSG00000264319	0	0	0	0	0	0	0	0		0	0	0	0	0	0	0	0
ENSG00000264321	0	0	0	0	0	0	0	0		0	0	0	0	0	0	0	0
ENSG00000264322	0	0	0	0	0	0	0	0		0	0	0	0	0	0	0	0
ENSG00000264323	0	0	0	0	0	0	0	0		0	0	0	0	0	0	0	0
ENSG00000264324	0	0	0	0	0	0	0	0		0	0	0	0	0	0	0	0
ENSG00000264326	0	0	0	0	0	0	0	0		0	0	0	0	0	0	0	0
ENSG00000264327	0	0	0	0	0	0	0	0		0	0	0	0	0	0	0	0
ENSG00000264329	0	0	0	0	0	0	0	0		0	0	0	0	0	0	0	0
ENSG00000264330	0	0	0	0	0	0	0	0		0	0	0	0	0	0	0	0
ENSG00000264332	0	0	0	0	0	0	0	0		0	0	0	0	0	0	0	0
ENSG00000264333	0	0	0	0	0	0	0	0		0	0	0	0	0	0	0	0
ENSG00000264334	0	0	0	0	0	0	0	0		0	0	0	0	0	0	0	0
ENSG00000264336	0	0	0	0	0	0	0	0		0	0	0	0	0	0	0	0
ENSG00000264338	0	0	0	0	0	0	0	0		0	0	0	0	0	0	0	0
ENSG00000264339	0	0	0	0	0	0	0	0		0	0	0	0	0	0	0	0
ENSG00000264340	0	0	0	0	0	0	0	0		0	0	0	0	0	0	0	0
ENSG00000264341	0	0	0	0	0	0	0	0		0	0	0	0	0	0	0	0
ENSG00000264342	0	0	0	0	1.70978	0	0	0		0	0	0	0	0	0	0	0
ENSG00000264343	0	0	0	0	23.3669	0	7.47964	5.87865		0	0	0	0	4.82882	0	0	1.61874
ENSG00000264344	0	0	0	0	0	0	0	0		0	0	0	0	0	0	0	0
ENSG00000264345	0	0	0	0	0	1.3124	0	0		0	0	0	0	0	0	0	0
ENSG00000264346	0	0	0	0	0	0	0	0		0	0	0	0	0	0	0	0
ENSG00000264349	0	0	0	0	0	0	0	0		0	0	0	0	0	0	0	0
ENSG00000264350	0	0	0.744604	0.972958	3.41955	2.18733	0.373982	2.93932		0	2.92315	0.969365	0	1.93153	0.971574	1.23031	1.07916
ENSG00000264352	0	0	0	0	0	0	0	0		0	0	0	0	0	0	0	0
ENSG00000264354	0	0	0	0	0	0	0	0		0	0	0	0	0	0	0	0
ENSG00000264357	0	0	0	0	0	0	0	0		0	0	0	0	0	0	0	0
ENSG00000264358	0	0	0	0	0	0	0	0		0	0	0	0	0	0	0	0
ENSG00000264359	0	0	0	0	0	0	0	0		0	0	0	0	0	0	0	0
ENSG00000264362	0	0	0	0	0	0	0	0		0	0	0	0	0	0	0	0
ENSG00000264364	8.09301	142.511	0.744604	27.7293	1175.76	718.756	895.687	956.456		74.6502	2.95656	73.1871	90.0574	443.286	706.334	879.673	648.035
ENSG00000264365	0	0	0	0	0	0	0	0		0	0.728004	0	0	0	0	0	0
ENSG00000264370	0	0	0	0	0	0	0	0		0	0	0	0	0	0	0	0
ENSG00000264371	0	0	0	0	0	0	0	0		0	0	0	0	0	0	0	0
ENSG00000264372	0	0	0	0	0	0	0	0		0	0	0	0	0	0	0	0
ENSG00000264373	0	0	0	0	0	0	0	0		0	0	0	0	0	0	0	0
ENSG00000264374	0	0	0	0	0	0	0	0		0	0	0	0	0	0	0	0
ENSG00000264377	0	0	0	0	0	0	0	0		0	0	0	0	0	0	0	0
ENSG00000264378	0	0	0	0	0	0	0	0		0	0	0	0	0	0	0	0
ENSG00000264379	0	0	0	0	0	0	0	0.587865		0	0	0	0	0	0	0	0
ENSG00000264380	0	0	0	0	0	0	0	0		0	0	0	0	0	0	0	0
ENSG00000264382	0	0	0	0	0	0	0	0		0	0	0	0	0	0	0	0
ENSG00000264383	0	0	0	0	0	0	0	0		0	0	0	0	0	0	0	0
ENSG00000264384	0	0	0	0	0	0	0	0		0	0	0	0	0	0	0	0
ENSG00000264386	0	0	0	0	0	0	0	0		0	0	0	0	0	0	0	0
ENSG00000264387	0	0	0	0	0	0	0	0		0	0	0	0	0	0	0	0
ENSG00000264388	0	0	0	0	0	0	0	0		0	0	0	0	0	0	0	0
ENSG00000264390	0	0	0	0	0	0	0	0		0	0	0	0	0	0	0	0
ENSG00000264391	0	0	0	0	0	0	0	0		0	0	0	0	0	0	0	0
ENSG00000264392	0	0	0	0	0	0	0	0		0	0	0	0	0	0	0	0
ENSG00000264395	0	0	0	0	0	0	0	0		0	0	0	0	0	0	0	0
ENSG00000264397	0	0	0	0	0	0	0	0		0	0	0	0	0	0	0	0
ENSG00000264399	0	0	0	0	0	0	0	0		0	0	0	0	0	0	0	0
ENSG00000264400	0	0	0	0	0	0	0	0		0	0	0	0	0	0	0	0
ENSG00000264402	0	0	0	0	0	0	0	0		0	0	0	0	0	0	0	0
ENSG00000264404	0	0	0	0	0	0	0	0		0	0	0	0	0	0	0	0
ENSG00000264405	0	0	0	0	0	0	0	0		0	0	0	0	0	0	0	0
ENSG00000264406	0	0	0	0	0	0	0	0		0	0	0	0	0	0	0	0
ENSG00000264408	0	0	0	0	0	0	0	0		0	0	0	0	0	0	0	0
ENSG00000264409	0	0	0	0	0	0	0	0		0	0	0	0	0	0	0	0
ENSG00000264410	0	0	0	0	0	0	0	0		0	0	0	0	0	0	0	0
ENSG00000264419	0	0	0	0	0	0	0	0		0	0	0	0	0	0	0	0
ENSG00000264420	0	0	0	0	0	0	0	0		0	0	0	0	0	0	0	0
ENSG00000264421	0	0	0	0	0	0	0	0		0	0	0	0	0	0	0	0
ENSG00000264422	0	0	0	0	0	0	0	0		0	0	0	0	0	0	0	0
ENSG00000264423	0	0	0	0	0	0	0	0		0	0	0	0	0	0	0	0
ENSG00000264424	0	0	0	0	0	0	0	0		0	0	0	0	0	0	0	0
ENSG00000264425	0	0	0	0	0	0	0	0		0	0	0	0	0	0	0	0
ENSG00000264426	0	0	0	0	0	0	0	0		0	0	0	0	0	0	0	0
ENSG00000264429	0	0	0	0	0	0	0	0		0	0	0	0	0	0	0	0
ENSG00000264431	0	0	0	0	0	0	0	0		0	0	0	0	0	0.971574	0	0
ENSG00000264433	0	0	0	0	0.569925	13.5614	7.10566	30.569		0	0	0	0	0	0	0	0
ENSG00000264434	0	0	0	0	0	0	0	0		0	0	0	0	0	0	0	0
ENSG00000264435	0	0	0	0	0	0	0	0		0	0	0	0	0	0	0	0
ENSG00000264437	0	0	0	0	0	0	0	0		0	0	0	0	0	0	0	0
ENSG00000264438	0	0	0	0	0	0	0	0		0	0	0	0	0	0	0	0
ENSG00000264439	0	0	0	0	0	0	0	0		0	0	0	0	0	0	0	0
ENSG00000264441	0	0	0	0	0	0	0	0		0	0	0	0	0	0	0	0
ENSG00000264443	0	0	0	0	0	0	0	0		0	0	0	0	0	0	0	0
ENSG00000264444	0	0	0	0	0	0	0	0		0	0	0	0	0	0	0	0
ENSG00000264445	0	0	0	0	0	0	0	0		0	0	0	0	0	0	0	0
ENSG00000264446	0	0	0	0	0	0	0	0		0	0	0	0	0	0	0	0
ENSG00000264448	0	0	0	0	0	0	0	0		0	0	0	0	0	0	0	0.539579
ENSG00000264449	0	0	0	0	0	0	0	0		0	0	0	0	0	0	0	0
ENSG00000264451	0	0	0	0	0	0	0	0		0	0	0	0	0	0	0	0.539579
ENSG00000264452	0	0	0	0	0	0	0	0		0	0	0	0	0	0	0	0
ENSG00000264453	0	0	0	0	0	0	0	0		0	0	0	0	0	0	0	0
ENSG00000264455	0	0	0	0	0	0	0	0		0	0	0	0	0	0	0	0
ENSG00000264456	0	0	0	0	0	0	0	0		0	0	0	0	11.5892	0	0	0
ENSG00000264458	0	0	0	0	0	0	0	0		0	0	0	0	0	0	0	0
ENSG00000264462	0	0	0	0	0	0	0	0		0	0	0	0	0	0	0	0
ENSG00000264463	0	0	0	0	0	0	0	0		0	0	0	0	0	0	0	0
ENSG00000264464	0	0	0	0	0	0	0	0		0	0	0	0	0	0	0	0
ENSG00000264465	0	0	0	0	0	0	0	0		0	0	0	0	0	0	0	0
ENSG00000264468	0	0	0	0	0	0	0	0		0	0	0	0	0	0	0	0
ENSG00000264469	0	0	0	0	3.41955	7.43691	11.2195	15.8724		0	0	0	0	1.93153	0	0	3.23748
ENSG00000264470	0	0	0	0	0	0	0	0		0	0	0	0	0	0	0	0
ENSG00000264471	0	0	0	0	0	0	0	0		0	0	0	0	0	0	0	0
ENSG00000264472	0	0	0	0	0	0	0	0		0	0	0	0	0	0	0	0
ENSG00000264474	0	0	0	0	0	0	0	0		0	0	0	0	0	0	0	0
ENSG00000264475	0	0	0	0	0	0	0	0		0	0	0	0	0	0	0	0
ENSG00000264477	0	0	0	0	0	0	0	0		0	0	0	0	0	0	0	0
ENSG00000264478	0	0	0	0	0	0	0	0		0	0	0	0	0	0	0	0
ENSG00000264479	0	0	0	0	0	0	0	0		0	0	0	0	0	0	0	0
ENSG00000264480	0	0	0	0	0	0	0	0		0	0	0	0	0	0	0	0
ENSG00000264482	0	0	0	0	0	0	0	0		0	0	0	0	0	0	0	0
ENSG00000264483	0	0	0	0	0	0	0	0		0	0	0	0	0	0	0	0
ENSG00000264484	0	0	0	0	0	0	0	0		0	0	0	0	0	0	0	0
ENSG00000264486	0	0	0	0	0	0	0	0		0	0	0	0	0	0	0	0
ENSG00000264488	0	0	0	0	0	0	0	0		0	0	0	0	0	0	0	0
ENSG00000264489	0	0	0	0	0	0	0	0		0	0	0	0	0	0	0	0
ENSG00000264490	0	0	0	0	0	0	0	0		0	0	0	0	0	0	0	0
ENSG00000264491	0	0	0	0	0	0	0	0		0	0	0	0	0	0	0	0
ENSG00000264493	0	0	0	0	0	0	0	0		0	0	0	0	0	0	0	0
ENSG00000264494	0	0	0	0	0	0	0	0		0	0	0	0	0	0	0	0
ENSG00000264496	0	0	0	0	0	0	0	0		0	0	0	0	0	0	0	0
ENSG00000264497	0	0	0	0	0	0	0	0		0	0	0	0	0	0	0	0
ENSG00000264500	0	0	0	0	0	0	0	0		0	0	0	0	0	0	0	0
ENSG00000264501	0	0	0	0	0	0	0	0		0	0	0	0	0	0	0	0
ENSG00000264502	0	0	0	0	0	0	0	0		0	0	0	0	0	0	0	0
ENSG00000264503	0	0	0	0	0	0	0	0		0	0	0	0	0	0	0	0
ENSG00000264505	0	0	0	0	0	0	0	0		0	0	0	0	0	0	0	0
ENSG00000264510	0	0	0	0	0	0	0	0		0	0	0	0	0	0	0	0
ENSG00000264511	0	0	0	0	0	0	0	0		0	0	0	0	0	0	0	0
ENSG00000264512	0	0	0	0	0	0	0	0		0	0	0	0	0	0	0	0
ENSG00000264513	0	0	0	0	0	0	0	0		0	0	0	0	0	0	0	0
ENSG00000264514	0	0	0	0	0	0	0	0		0	0	0	0	0	0	0	0
ENSG00000264515	0	0	0	0	0	0	0	0		0	0	0	0	0	0	0	0
ENSG00000264517	0	0	0	0	0	0	0	0		0	0	0	0	0	0	0	0
ENSG00000264518	0	0	0	0	0	0	0	0		0	0	0	0	0	0	0	0
ENSG00000264519	0	0	0	0	0	0	0	0		0	0	0	0	0	0	0	0
ENSG00000264520	0	0	0	0	0	0	0	0		0	0	0	0	0	0	0	0
ENSG00000264522	32.372	33.724	0.744604	0.972958	204.603	209.983	200.454	263.363		176.576	148.193	0	16.8858	323.531	291.472	175.935	193.169
ENSG00000264525	0	0	0	0	0	0	0	0		0	0	0	0	0	0	0	0
ENSG00000264526	0	0	0	0	0	0	0	0		0	0	0	0	0	0	0	0
ENSG00000264527	0	0	0	0	0	0	0	0		0	0	0	0	0	0	0	0
ENSG00000264529	0	0	0	0	0	0	0	0		0	0	0	0	0	0	0	0
ENSG00000264530	0	0	0	0	0	0	0	0		0	0	0	0	0	0	0	0
ENSG00000264534	0	0	0	0	0	0	0	0		0	0	0	0	0	0	0	0
ENSG00000264535	0	0	0	0	0	0	0	0		0	0	0	0	0	0	0	0
ENSG00000264536	0	0	0	0	0	0	0	0		0	0	0	0	0	0	0	0
ENSG00000264538	0	27.1968	0.744604	2.43239	56.9925	17.4986	42.634	15.2845		0	50.5997	37.8053	10.7455	35.7333	30.1188	44.2912	28.0581
ENSG00000264539	0	0	0	0	0	0	0	0		0	0	0	0	0	0	0	0
ENSG00000264540	0	0	0	0	0	0	0	0		0	0	0	0	0	0	0	0
ENSG00000264542	0	0	0	0	0	0	0	0		0	0	0	0	0	0	0	0
ENSG00000264543	0	0	0	0	0	0	0	0		0	0	0	0	0	0	0	0
ENSG00000264544	0	0	0	0	0	0	0	0		0	0	0	0	0	0	0	0
ENSG00000264545	0	0	0	0	0	0	0	0		0	0	0	0	0	0	0	0
ENSG00000264546	0	0	0	0	0	0	0	0		0	0	0	0	0	0	0	0
ENSG00000264548	0	0	0	0	0	0	0	0		0	0	0	0	0	0	0	0
ENSG00000264549	0	0	0	0	0	0	0	0		0	0	0	0	0	0	0	0
ENSG00000264551	0	0	0	0	0	0	0	0		0	0	0	0	0	0	0	0
ENSG00000264552	0	0	0	0	0	0	0	0		0	0	0	0	0	0	0	0
ENSG00000264553	0	0	0	0	0	0	0	0		0	0	0	0	0	0	0	0
ENSG00000264554	0	0	0	0	0	0	0	0		0	0	0	0	0	0	0	0
ENSG00000264558	0	0	0	0	0	0	0	0		0	0	0	0	0	0	0	0
ENSG00000264559	0	0	0	0	0	0	0	0		0	0	0	0	0	0	0	0
ENSG00000264560	0	0	0	0	0	0	0	0		0	0	0	0	0	0	0	0
ENSG00000264562	0	0	0	0	0	0	0	0		0	0	0	0	0	0	0	0
ENSG00000264563	0	0	0	0	0	0	0	0		0	0	0	0	0	0	0	0
ENSG00000264564	0	0	0	0	0	0	0	0		0	0	0	0	0	0	0	0
ENSG00000264566	0	0	0	0	0	0	0	0		0	0	0	0	0	0	0	0
ENSG00000264569	0	0	0	0	0	0	0	1.76359		0	0	0	0	0	0	0	0
ENSG00000264570	0	0	0	0	0	0	0	0		0	0	0	0	0	0	0	0.539579
ENSG00000264571	0	0	0	0	0	0	0	0		0	0	0	0	0	0	0	0
ENSG00000264572	0	0	0	0	0	0	0	0		0	0	0	0	0	0	0	0
ENSG00000264573	0	0	0	0	0	0	0	0		0	0	0	0	0	0	0	0
ENSG00000264574	0	0	0	0	0	0	0	0		0	0	0	0	0	0	0	0
ENSG00000264575	0	0	0	0	0	3.06226	6.3577	0.587865		0	0	10.1783	0	2.89729	0.971574	29.5275	3.77706
ENSG00000264576	0	0	0	0	0	0	0	0		0	0	0	0	0	0	0	0
ENSG00000264577	0	0	0	0	0	0	10.8455	5.29078		0	0	0	0	6.76035	0	6.15156	0
ENSG00000264578	0	0	0	0	0	0	0	0		0	0	0	0	0	0	0	0
ENSG00000264580	0	0	0	0	0	0	0	0		0	0	0	0	0	0	0	0
ENSG00000264582	0	0	0	0	0	0	0	0		0	0	0	0	0	0	0	0
ENSG00000264583	0	0	0	0	0	0	0	0		0	0	0	0	0	0	0	0
ENSG00000264585	0	0	0	0	0	0	0	0		0	0	0	0	6.76035	0	0	0
ENSG00000264587	0	0	0	0	0	0	0	0		0	0	0	0	0	0	0	0
ENSG00000264589	0	0	0	0	0	0	0	0		0	0	0	0	0	0	0	0
ENSG00000264592	0	0	0	0	0	0	0	0		0	0	0	0	0	0	0	0
ENSG00000264594	0	0	0	0	0	0	0	0		0	0	0	0	0	0	0	0
ENSG00000264595	0	0	0	0	0	0	0	0		0	0	0	0	0	0	0	0
ENSG00000264596	0	0	0	0	0	0	0	0		0	0	0	0	0	0	0	0
ENSG00000264598	0	0	0	0	0	0	0	0		0	0	0	0	0	0	0	0
ENSG00000264599	0	0	0	0	0	0	0	0		0	0	0	0	0	0	0	0
ENSG00000264603	0	0	0	0	0	0	0	0		0	0	0	0	0	0	0	0
ENSG00000264604	0	0	0	0	0	0	0	0		0	0	0	0	0	0	0	0
ENSG00000264607	0	0	0	0	0	0	0	0		0	0	0	0	0	0	0	0
ENSG00000264608	0	0	0	0	0	0	0	0		0	0	0	0	17.3838	11.6589	0	0
ENSG00000264609	0	0	0	0	0	0	0	0		0	0	0	0	0	0	0	0
ENSG00000264610	0	0	0	0	0	0	0	0		0	0	0	0	0	0	0	0
ENSG00000264613	0	0	0	0	0	0	0	0		0	0	0	0	0	0	0	0
ENSG00000264614	0	0	0	0	0	0	0	0		0	0	0	0	0	0	0	0
ENSG00000264615	0	0	0	0	0	0	0	0		0	0	0	0	0	0	0	0
ENSG00000264616	0	0	0	0	0	0	0	0		0	0	0	0	0	0	0	0
ENSG00000264617	0	0	0	0	0	0	0	0		0	0	0	0	0	0	0	0
ENSG00000264618	0	0	0	0	0	0	0	0		0	0	0	0	0	0	0	0
ENSG00000264620	0	0	0	0	0	0	0	0		0	0	0	0	0	0	0	0
ENSG00000264621	0	0	0	0	0	0	0	0		0	0	0	0	0	0	0	0
ENSG00000264622	0	0	0	0	0	0	0	0		0	0	0	0	0	0	0	0
ENSG00000264623	0	0	0	0	0	0	0	0		0	0	0	0	0	0	0	0
ENSG00000264624	0	0	0	0	0	0	0	0		0	0	0	0	0	0	0	0
ENSG00000264629	0	0	0	0	0	0	0	0		0	0	0	0	0	0	0	0
ENSG00000264630	0	0	0	0	0	0	0	0		0	0	0	0	0	0	0	0
ENSG00000264633	0	0	0	0	0	0	0	0		0	0	0	0	0	0	0	0
ENSG00000264634	0	0	0	0	0	0	0	0		0	0	0	0	0	0	0	0
ENSG00000264635	4.04651	0	0	0	0	0	0	0		0	0	0	0	0	0	0	0
ENSG00000264637	0	0	0	0	0	0	0	0		0	0	0	0	0	0	0	0
ENSG00000264638	0	0	0	0	0	0	0	0		0	0	0	0	0	0	0	0
ENSG00000264641	0	0	0	0	0	0	0	0		0	0	0	0	0	0	0	0
ENSG00000264642	0	0	0	0	0	0	0	0		0	0	0	0	0	0	0	0
ENSG00000264643	0	0	0	0	0	0	0	0		0	0	0	0	0	0	0	0
ENSG00000264644	0	0	0	0	0	0	0	0		0	0	0	0	0	0	0	0
ENSG00000264645	0	0	0	0	0	0	0	0		0	0	0	0	0	0	0	0
ENSG00000264647	0	0	0	0	0	0	0	0		0	0	0	0	0	0	0	0
ENSG00000264652	0	0	0	0	0	0	0	0		0	0	0	0	0	0	0	0
ENSG00000264653	0	0	0	0	0	0	0	0		0	0	0	0	0	0	0	0
ENSG00000264655	0	0	0	0	0	0	0	0		0	0	0	0	0	0	0	0
ENSG00000264657	0	0	0	0	0	0	0	0		0	0	0	0	0	0	0	0
ENSG00000264658	0	0	0	0	0	0	0	0		0	0	0	0	0	0	0	0
ENSG00000264659	0	0	0	0	0	0	0	0		0	0	0	0	0	0	0	0
ENSG00000264660	0	0	0	0	0	0	0	0		0	0	0	0	0	0	0	0
ENSG00000264661	0	0	0	0	0	0	0	0		0	0	0	0	0	0	0	0
ENSG00000264662	0	0	0	0	0	0	0	0		0	0	0	0	0	0	0	0
ENSG00000264663	0	0	0	0	0	0	0	0.587865		0	0	0	0	0	0	0	0
ENSG00000264666	0	0	115.414	0	0	8.31184	0.373982	0		0	0	0	0	0	7.77259	0	3.77706
ENSG00000264667	0	0	0	0	0	0	0	0		0	0	0	0	0	0	0	0
ENSG00000264668	0	0	0	0	0	0	0	0		0	0	0	0	0	0	0	0
ENSG00000264669	0	0	0	0	0	0	0	0		0	0	0	0	0	0	0	0
ENSG00000264671	0	0	0	0	0	0	0	0		0	0	0	0	0	0	0	0
ENSG00000264672	0	0	0	0	0	0	0	0		0	0	0	0	0	0	0	0
ENSG00000264673	0	0	0	0	0	0	0	0		0	0	0	0	0	0	0	0
ENSG00000264675	0	0	0	0	0	0	0	0		0	0	0	0	0	0	0	0
ENSG00000264676	0	0	0	0	0	0	0	0		0	0	0	0	0	0	0	0
ENSG00000264677	0	0	0	0	0	0	0	0		0	0	0	0	0	0	0	0
ENSG00000264678	0	0	0	0	0	0	0	0		0	0	0	0	0	0	0	0
ENSG00000264679	0	0	0	0	0	0	0	0		0	0	0	0	0	0	0	0
ENSG00000264680	0	0	0	0	0	0	0	0		0	0	0	0	0	0	0	0
ENSG00000264684	0	0	0	0	0	0	0	0		0	0	0	0	0	0	0	0
ENSG00000264685	0	0	0	0	0	0	0	0		0	0	0	0	0	0	0	0
ENSG00000264686	0	0	0	0	0	0	0	0		0	0	0	0	0	0	0	0
ENSG00000264687	0	0	0	0	0	0	0	0		0	0	0	0	0	0	0	0
ENSG00000264689	0	0	0	0	0	0	0	0		0	0	0	0	0	0	0	0
ENSG00000264693	0	0	0	0	0	0	0	0		0	0	0	0	0	0	0	0
ENSG00000264695	0	0	0	0	0	0	0	0		0	0	0	0	0	0	0	0
ENSG00000264696	0	0	0	0	0	0	0	0		0	0	0	0	0	0	0	0
ENSG00000264697	0	0	0	0	0	0	0	0		0	0	0	0	0	0	0	0
ENSG00000264698	0	0	0	0	0	0	0	0		0	0	0	0	0	0	0	0
ENSG00000264699	0	0	0	0	0	0	0	0		0	0	0	0	0	0	0	0
ENSG00000264701	0	0	0	0	0	0	0	0		0	0	0	0	0	0	0	0
ENSG00000264702	0	0	0	0	0	0	0	0		0	0	0	0	0	0	0	0
ENSG00000264703	0	0	0	0	0	0	0	0		0	0	0	0	0	0	0	0
ENSG00000264705	0	0	0	0	0	0	0	0		0	0	0	0	0	0	0	0
ENSG00000264706	0	0	0	0	0	0	0	0		0	0	0	0	0	0	0	0
ENSG00000264707	0	0	0	0	0	0	0	0		0	0	0	0	0	0	0	0.539579
ENSG00000264711	0	0	0	0	0	0	0	0		0	0	0	0	0	0	0	0
ENSG00000264712	0	0	0	0	0	0	0	0		0	0	0	0	0	0	0	0
ENSG00000264713	0	0	0	0	0	0	0	0		0	0	0	0	0	0	0	0
ENSG00000264714	4.04651	0	0	0	0	0	0	0		0	0	0	0	0	0	0	0
ENSG00000264715	0	0	0	0	0	0	0	0		0	0	0	0	0	0	0	0
ENSG00000264717	0	0	0	0	0	0	0	0		0	0	0	0	0	0	0	0
ENSG00000264718	0	0	0	0	0	0	0	0		0	0	0	0	0	0	0	0
ENSG00000264720	0	0	0	0	0	0	0	0		0	0	0	0	0	0	0	0
ENSG00000264721	0	0	0	0	0	0	0	0		0	0	0	0	0	0	0	0
ENSG00000264722	0	0	0	0	0	0	0	0		0	0	0	0	0	0	0	0
ENSG00000264724	0	0	0	0	0	0	0	0		0	0	0	0	0	0	0	0
ENSG00000264725	0	0	0	0	0	0	0	0		0	0	0	0	0	0	0	0
ENSG00000264726	0	0	0	0	0	0	0	0		0	0	0	0	0	0	0	0
ENSG00000264727	0	0	0	0	0	0	0	0		0	0	0	0	0	0	0	0
ENSG00000264729	0	0	0	0	0	0	0	0		0	0	0	0	0	0	0	0
ENSG00000264730	0	0	0	0	0	0	0	0		0	0	0	0	0	0	0	0
ENSG00000264732	0	0	0	0	0	0	0	0		0	0	0	0	0	0	0	0
ENSG00000264733	0	0	0	0	0	0	0	0		0	0	0	0	0	0	0	0
ENSG00000264734	0	0	0	0	0	0	0	0		0	0	0	0	0	0	0	0
ENSG00000264735	0	0	0	0	0	0	0	0		0	0	0	0	0	0	0	0
ENSG00000264736	0	0	0	0	0	0	0	0		0	0	0	0	0	0	0	0
ENSG00000264737	0	0	0	0	0	0	0	0		0	0	0	0	0	0	0	0
ENSG00000264739	0	0	0	0.486479	0	0	0	0		0	0	0	0	0	0	0	0
ENSG00000264740	0	0	0	0	0	0	0	0		0	0	0	0	0	0	0	0
ENSG00000264741	0	0	0	0	0	0	0	0		0	0	0	0	0	0	0	0
ENSG00000264742	0	0	0	0	0	0	0	0		0	0	0	0	0	0	0	0
ENSG00000264743	0	0	0	0	0	0	0	0		0	0	0	0	0	0	0	0
ENSG00000264744	0	0	0	0	0	0	0	0		0	0	0	0	0	0	0	0
ENSG00000264745	0	0	0	0	0	0	0	0		0	0	0	0	0	0	0	0
ENSG00000264746	0	0	0	0	0	0	0	0		0	0	0	0	0	0	0	0
ENSG00000264747	0	0	0	0	0	0	0	0		0	0	0	0	0	0	0	0
ENSG00000264748	0	0	0	0	0	0	0	0		0	0	0	0	0	0	0	0
ENSG00000264749	0	0	0	0	0	0	0	0		0	0	0	0	0	0	0	0
ENSG00000264750	0	0	0	0	0	0	0	0		0	0	0	0	0	0	0	0
ENSG00000264753	0	0	0	0	0	0	0	0		0	0	0	0	0	0	0	0
ENSG00000264754	0	0	0	0	0	0	0	0		0	0	0	0	0	0	0	0
ENSG00000264755	0	0	0	0	0	0	0	0		0	0	0	0	0	0	0	0
ENSG00000264757	0	0	0	0	0	0	0	0		0	0	0	0	0	0	0	0
ENSG00000264759	0	0	0	0	0	0	0	0		0	0	0	0	0	0	0	0
ENSG00000264760	0	0	0	0	0	0	0	0		0	0	0	0	0	0	0	0
ENSG00000264763	0	0	0	0	0	0	0	0		0	0	0	0	0	0	0	0
ENSG00000264764	0	0	0	0	0	0	0	0		0	0	0	0	0	0	0	0
ENSG00000264765	0	0	0	0	0	0	0	0		0	0	0	0	0	0	0	0
ENSG00000264766	0	0	0	0	0	0	0	0		0	0	0	0	0	0	0	0
ENSG00000264767	0	0	0	0	0	0	0	0		0	0	0	0	0	0	0	0
ENSG00000264768	0	0	0	0	0	0	0	0		0	0	0	0	0	0	0	0
ENSG00000264769	0	0	0	0	0	0	0	0		0	0	0	0	0	0	0	0
ENSG00000264771	0	0	0	0	0	0	0	0		0	0	0	0	0	0	0	0
ENSG00000264772	299.441	36.4437	66.2697	25.2969	98.5971	99.3046	80.0322	89.9433		0	0	38.2899	56.2858	151.625	174.883	98.425	176.982
ENSG00000264773	0	0	0	0	0	0	0	0		0	0	0	0	0	0	0	0
ENSG00000264775	0	0	0	0	0	0	0	0		0	0	0	0	0	0	0	0
ENSG00000264779	0	0	0	0	0	0	0	0		0	0	0	0	0	0	0	0
ENSG00000264780	0	0	0	0	0	0	0	0		0	0	0	0	0	0	0	0
ENSG00000264781	0	0	0	0	0	0	0	0		0	0	0	0	0	0	0	0
ENSG00000264785	0	0	0	0	0	0	0	0		0	0	0	0	0	0	0	0
ENSG00000264788	0	0	0	0	0	0	0	0		0	0	0	0	0	0	0	0
ENSG00000264790	0	0	0	0	0	0	0	0		0	0	0	0	0	0	0	0
ENSG00000264791	0	0	0	0	0	0	0	0		0	0	0	0	0	0	0	0
ENSG00000264792	0	0	0	0	0	0	0	0		0	0	0	0	0	0	0	0
ENSG00000264793	0	0	0	0	0	0	0	0		0	0	0	0	0	0	0	0
ENSG00000264794	0	0	0	0	0	0	0	0		0	0	0	0	0	0	0	0
ENSG00000264796	0	0	0	0	0	0	0	0		0	0	0	0	0	0	0	0
ENSG00000264797	0	0	0	0	0	0	0	0		0	0	0	0	0	0	0	0
ENSG00000264798	0	0	0	0	0	0	0	0		0	0	0	0	0	0	0	0
ENSG00000264799	0	0	0	0	0	0	0	0		0	0	0	0	0	0	0	0
ENSG00000264800	0	0	0	0	0	0	0	0		0	0	0	0	0	0	0	0
ENSG00000264801	0	0	0	0	0	0	0	0		0	0	0	0	0	0	0	0
ENSG00000264802	0	0	0	0	0	0	0	0		0	0	0	0	0	0	0	0
ENSG00000264803	0	0	0	0	0	0	0	0		0	0	0	0	0	0	0	0
ENSG00000264804	0	0	0	0	0	0	0	0		0	0	0	0	0	0	0	0
ENSG00000264808	0	0	0	4.86479	0	0	0	0		0	0	0	0	0	0	0	0
ENSG00000264809	0	0	0	0	0	0	0	0		0	0	0	0	0	0	0	0
ENSG00000264810	0	0	0	0	0	0	0	0		0	0	0	0	0	0	0	0
ENSG00000264811	0	0	0	0	0	0	0	0		0	0	0	0	0	0	0	0
ENSG00000264812	0	0	0	0	0	0	10.0975	0		0	0	0	0	0	0	0	0
ENSG00000264813	0	0	0	0	0	0	0	0		0	0	0	0	0	0	0	0
ENSG00000264814	0	0	0	0	0	0	0	0		0	0	0	0	0	0	0	0
ENSG00000264817	0	0	0	0	0	0	0	0		0	0	0	0	0	0	0	0
ENSG00000264818	0	0	0	0	0	0	0	0		0	0	0	0	0	0	0	0
ENSG00000264819	0	0	0	0	0	0	0	0		0	0	0	0	0	0	0	0
ENSG00000264823	0	0	0	0	0	0	0	0		0	0	0	0	0	0	0	0
ENSG00000264824	0	0	0	0	0	0	0	0		0	0	0	0	0	0	0	0
ENSG00000264825	0	0	0	0	0	0	0	0		0	0	0	0	0	0	0	0
ENSG00000264829	0	0	0	0	0	0	0	0		0	0	0	0	0	0	0	0
ENSG00000264831	0	0	0	0	0	0	0	0		0	0	0	0	0	0	0	0
ENSG00000264833	0	0	0	0	0	0	0	0		0	0	0	0	0	0	0	0
ENSG00000264834	0	0	0	0	0	0	0	0		0	0	0	0	0	0	0	0
ENSG00000264837	0	0	0	0	0	0	0	0		0	0	0	0	0	0	0	0
ENSG00000264838	0	0	0	0	0	0	0	0		0	0	0	0	0	0	0	0
ENSG00000264839	0	0	0	0	0	0	0	0		0	0	0	0	0	0	0	0
ENSG00000264840	0	0	0	0	0	0	0	0		0	0	0	0	0	0	0	0
ENSG00000264841	0	0	0	0	0	0	0	0		0	0	0	0	0	0	0	0
ENSG00000264843	0	0	0	0	0	0	0	0		0	0	0	0	0	0	0	0
ENSG00000264844	0	0	0	0	0	0	0	0		0	0	0	0	0	0	0	0
ENSG00000264845	0	0	0	0	0	0	0	0		0	0	0	0	0	0	0	0
ENSG00000264849	0	0	0	0	0	0	0	0		0	0	0	0	0	0	0	0
ENSG00000264850	0	0	0	0	0	0	0	0		0	0	0	0	0	0	0	0
ENSG00000264853	0	0	0	0	0	0	0	0		0	0	0	0	0	0	0	0
ENSG00000264855	0	0	0	0	0	0	0	0		0	0	0	0	0	0	0	0
ENSG00000264857	0	0	0	0	0	0	0	0		0	0	0	0	0	0	0	0
ENSG00000264859	0	0	0	0	0	0	0	0		0	0	0	0	0	0	0	0
ENSG00000264860	0	0	0	0	0	0	0	0		0	0	0	0	0	0	0	0
ENSG00000264861	0	0	0	0	0	0	0	0		0	0	0	0	0	0	0	0
ENSG00000264862	0	0	0	0	0	0	0	0		0	0	0	0	0	0	0	0
ENSG00000264864	0	0	0	0	0	0	0	0		0	0	0	0	0	0	0	0
ENSG00000264868	0	0	0	0	0	0.437465	0	0		0	0	0	0	0	0	0	0
ENSG00000264869	0	0	0	0	0	0	0	0		0	0	0	0	0	0	0	0
ENSG00000264871	0	0	0	0	0	0	0	0		0	0	0	0	0	0	0	0
ENSG00000264874	0	0	0	0	0	0	0	0		0	0	0	0	0	0	0	0
ENSG00000264875	0	0	0	0	0	0	0	0		0	0	0	0	0	0	0	0
ENSG00000264876	0	0	0	0	0	0	0	0		0	0	0	0	0	0	0	0
ENSG00000264877	0	0	0	0	0	0	0	0		0	0	0	0	0	0	0	0
ENSG00000264878	0	0	0	0	0	0	0	0		0	0	0	0	0	0	0	0
ENSG00000264879	0	0	0	0	0	0	0	0		0	0	0	0	0	0	0	0
ENSG00000264880	0	0	0	0	0	0	0	0		0	0	0	0	0	0	0	0
ENSG00000264881	0	0	0	0	0	0	0	0		0	0	0	0	0	0	0	0
ENSG00000264884	0	0	0	0	0	0	0	0		0	0	0	0	0	0	0	0
ENSG00000264885	0	0	0	0	0	3.49972	23.5609	11.7573		0	0	0	0	0.965764	0	0	3.23748
ENSG00000264888	0	0	0	0	0	0	0	0		0	0	0	0	0	0	0	0
ENSG00000264890	0	0	0	0	0	0	0	0		0	0	0	0	0	0	0	0
ENSG00000264891	0	0	0	0	0	0	0	0		0	0	0	0	0	0	0	0
ENSG00000264892	0	0	0	0	0	0	0	0		0	0	0	0	0	0	0	0
ENSG00000264894	0	0	0	0	0	0	0	0		0	0	0	0	0	0	0	0
ENSG00000264895	0	0.543936	0	0	0	0	0	0		0	0	0	0	0	0	0	0
ENSG00000264896	0	0	0	0	0	0	0	0		0	0	0	0	0	0	0	0
ENSG00000264897	0	0	0	0	0	0	0	0		0	0	0	0	0	0	0	0
ENSG00000264899	0	0	0	0	0	0	0	0		0	0	0	0	0	0	0	0
ENSG00000264900	0	0	0	0	0	0	0	0		0	0	0	0	0	0	0	0
ENSG00000264901	0	0	0	0	0	0	0	0		0	0	0	0	0	0	0	0
ENSG00000264902	0	0	0	0	0	0	0	0		0	0	0	0	0	0	0	0
ENSG00000264903	0	0	0	0	0	0	0	0		0	0	0	0	0	0	0	0
ENSG00000264906	0	0	0	0	0	0	0	0		0	0	0	0	0	0	0	0
ENSG00000264907	0	0	0	0	0	0	0	0		0	0	0	0	0	0	0	0
ENSG00000264908	0	0	0	0	0	0	0	0		0	0	0	0	0	0	0	0
ENSG00000264910	0	0	0	0	0	0	0	0		0	0	0	0	0	0	0	0
ENSG00000264911	0	0	0	0	0	0	0	0		0	0	0	0	0	0	0	0
ENSG00000264913	0	0	0	0	0	0	0	0		0	0	0	0	0	0	0	0
ENSG00000264914	0	0	0	0	0	0	0	0		0	0	0	0	0	0	0	0
ENSG00000264916	0	0	0	0	0	0	0	0		0	0	0	12.7922	0	0	0	0
ENSG00000264918	0	0	0	0	0	0	0	0		0	0	0	0	0	0	0	0
ENSG00000264919	0	0	0	0	0	0	0	0		0	0	0	0	0	0	0	0
ENSG00000264920	8.09301	0	5.21222	246.645	31.9158	20.9983	55.7233	117.573		7.1779	1.46714	30.0503	8.69872	34.7675	25.2609	55.364	30.756
ENSG00000264921	0	0	0	0	0	0	0	0		0	0	0	0	0	0	0	0
ENSG00000264922	0	0	0	0	0	0	0	0		0	0	0	0	0	0	0	0
ENSG00000264924	0	0	0	0	0	0	0	0		0	0	0	0	0	0	0	0
ENSG00000264925	0	0	0	0	0	0	0	0		0	0	0	0	0	0	0	0
ENSG00000264926	0	0	0	0	0	0	0	0		0	0	0	0	0	0	0	0
ENSG00000264927	0	0	0	0	0	0	0	0		0	0	0	0	0	0	0	0
ENSG00000264928	0	0	0	0	0	0	0	0		0	0	0	0	0	0	0	0
ENSG00000264930	0	0	0	0	0	0	0	0		0	0	0	0	0	0	0	0
ENSG00000264931	0	0	0	0	0	0	0	0		0	0	0	0	0	0	0	0
ENSG00000264932	0	0	0	0	0	0	0	0		0	0	0	0	0	0	0	0
ENSG00000264933	0	0	0	0	0	0	0	0		0	0	0	0	0	0	0	0
ENSG00000264934	0	0	0	0	0	0	0	0		0	0	0	0	0	0	0	0
ENSG00000264935	0	0	0	0	0	0	0	0		0	0	0	0	0	0	0	0
ENSG00000264937	0	0	0	0	0	0	0	0		0	0	0	0	0	0	0	0
ENSG00000264940	0	0	0	0	0	0	0	0		0	0	0	0	0	0	0	0
ENSG00000264941	0	0	0	0	0	0	0	0		0	0	0	0	0	0	0	0
ENSG00000264943	0	0	0	0	0	0	0	0		0	0	0	0	0	0	0	0
ENSG00000264944	0	0	0	0	0	0	0	0		0	0	0	0	0	0	0	0
ENSG00000264947	0	0	0	0	0	0	0	0		0	0	0	0	0	0	0	0
ENSG00000264950	0	0	0	0	0	0	0	0		0	0	0	0	0	0	0	0
ENSG00000264952	0	0	0	0	0	0	0	0		0	0	0	0	0	0	0	0
ENSG00000264953	0	0	0	0	0	0	0	0		0	0	0	0	0	0	0	0
ENSG00000264954	0	0	0	0	0	0	0.373982	0		0	0	0	0	0	0	0	0
ENSG00000264956	0	0	0	0	0	0	0	0		0	0	0	0	0	0	0	0
ENSG00000264957	0	0	0	0	0	0	0	0		0	0	0	0	0	0	0	0
ENSG00000264958	0	0	0	0	0	0	0	0		0	0	0	0	0	0	0	0
ENSG00000264961	0	0	0	0	0	0	0	0		0	0	0	0	0	0	0	0
ENSG00000264963	0	0	0	0	0	0	0	0		0	0	0	0	0	0	0	0
ENSG00000264964	0	0	0	0.486479	0	0	0	0		0	0	0	0	0	0	0	0
ENSG00000264965	0	0	0	0	0	0	0	0		0	0	0	0	0	0	0	0
ENSG00000264966	0	0	0	0	0	0	0	0		0	0	0	0	0.965764	0	0	0
ENSG00000264968	0	0	0	0	0	0	0	0		0	0	0	0	0	0	0	0
ENSG00000264969	0	0	0	0	0	0	0	0		0	0	0	0	0	0	0	0
ENSG00000264970	0	0	0	0	0	0	0	0		0	0	0	0	0	0	0	0
ENSG00000264971	0	0	0	0	0	0	0	0		0	0	0	0	0	0	0	0
ENSG00000264972	0	0	0	0	0	0	0	0		0	0	0	0	0	0	0	0
ENSG00000264974	0	0	0	0	0	0	0	0		0	0	0	0	0	0	0	0
ENSG00000264975	0	0	0	0	0	0	0	0		0	0	0	0	0	0	0	0
ENSG00000264976	0	0	0	0	0	0	0	0		0	0	0	0	0	0	0	0
ENSG00000264978	0	0	0	0	0	0	0	0		0	0	0	0	0	0	0	0
ENSG00000264979	0	0	0	0	0	0	0	0		0	0	0	0	0	0	0	0
ENSG00000264981	0	0	0	0	0	0	0	0		0	0	0	0	0	0	0	0
ENSG00000264982	0	0	0	0	0	0	0	0		0	0	0	0	0	0	0	0
ENSG00000264984	0	0	0	0	0	0	0	0		0	0	0	0	0	0	0	0
ENSG00000264985	0	0	0	0	0	0	0	0		0	0	0	0	0	0	0	0
ENSG00000264986	0	0	0	0	0	0	0	0		0	0	0	0	0	0	0	0
ENSG00000264990	0	0	0	0	0	0	0	0		0	0	0	0	0	0	0	0
ENSG00000264991	0	0	0	0	0	0	0	0		0	0	0	0	0	0	0	0
ENSG00000264994	0	0	0	0	0	0	0	0		0	0	10.663	0	0	0	0	0
ENSG00000264997	0	0	0	0	0	0	0	0		0	0	0	0	0	0	0	0
ENSG00000264999	0	0	0	0	0	0	0	0		0	0	0	0	0	0	0	0
ENSG00000265000	0	34.2679	0	0	0	0	0	0		0	0	0	0	0	0	0	0
ENSG00000265002	0	0	0	0	0	0	0	0		0	0	0	0	0	0	0	0
ENSG00000265003	0	0	0	0	0	0	0	0		0	0	0	0	0	0	0	0
ENSG00000265005	0	0	0	0	0	0	0	0		0	0	0	0	0	0	0	0
ENSG00000265007	0	0	0	0	0	0	0	0		0	0	0	0	0	0	0	0
ENSG00000265008	0	0	0	0	0	0	0	0		0	0.739139	0	0	0	0	0	0
ENSG00000265009	0	0	0	0	0	0	0	0		0	0	0	0	0	0	0	0
ENSG00000265010	0	0	0	0	0	0	0	0		0	0	0	0	0	0	0	0
ENSG00000265012	0	0	0	0	0	0	0	0		0	0	0	0	0	0	0	0
ENSG00000265014	0	0	0	0	0	0	0	0		0	0	0	0	0	0	0	0
ENSG00000265015	0	0	0	0	0	0	0	0		0	0	0	0	0	0	0	0
ENSG00000265017	0	0	0	0	0	0	0	0		0	0	0	0	0	0	0	0
ENSG00000265018	0	0	0	0	0	0	0	0		0	0	0	0	0	0	0	0
ENSG00000265019	0	0	0	0	0	0	0	0		0	0	0	0	0	0	0	0
ENSG00000265020	0	0	0	0	0	0	0	0		0	0	0	0	0	0	0	0
ENSG00000265023	0	0	0	0	0	0	0	0		0	0	0	0	0	0	0	0
ENSG00000265024	0	0	0	0	0	0	0	0		1.43558	0	0	0	0	0	0	0
ENSG00000265028	0	0	0	0	0	0	0	0		0	0	0	0	0	0	0	0
ENSG00000265029	0	0	0	0	0	0	0	0		0	0	0	0	0	0	0	0
ENSG00000265031	0	0	0	0	0	0	0	0		0	0	0	0	0	0	0	0
ENSG00000265032	0	0	0	0	0	0	0	0		0	0	0	0	0	0	0	0
ENSG00000265033	0	0	0	0	0	0	0	0		0	0	0	0	0	0	0	0
ENSG00000265035	0	0	0	0	0	0	0	0		0	0	0	0	0	0	0	0
ENSG00000265037	0	0	0	0	0	0	0	0		0	0	0	0	0	0	0	0
ENSG00000265038	0	0	0	0	0	0	0	0		0	0	0	0	0	0	0	0
ENSG00000265039	0	0	0	0	0	0	0	0		0	0	0	0	0	0	0	0
ENSG00000265041	0	0	0	0	0	0	0	0		0	0	0	0	0	0	0	0
ENSG00000265042	0	0	0	0	0	0	0	0		0	0	0	0	0	0	0	0
ENSG00000265043	0	0	0	0	0	0	0	0		0	0	0	0	0	0	0	0
ENSG00000265046	0	0	0	0	0	0	0	0		0	0	0	0	0	0	0	0
ENSG00000265047	0	0	0	0	0	0	0	0		0	0	0	0	0	0	0	0
ENSG00000265049	0	0	0	0	0	0	0	0		0	0	0	0	0	0	0	0
ENSG00000265050	0	0	0	0	0	0	0	0		0	0	0	0	0	0	0	0
ENSG00000265052	0	0	0	0	0	0	0	0		0	0	0	0	0	0	0	0
ENSG00000265054	0	0	0	0	0	0	0	0		0	0	0	0	0	0	0	0
ENSG00000265055	0	0	0	0	0	2.62479	0	0		0	0	0	0	0	8.74417	0	0
ENSG00000265056	0	0	0	0	0	0	0	0		0	0	0	0	0	0	0	0
ENSG00000265057	0	0	0	0	0	0	0	0		0	0	0	0	0	0	0	0
ENSG00000265060	0	0	0	0	0	0	0	0		0	0	0	0	0	0	0	0
ENSG00000265061	0	0	0	0	0	0	0	0		0	0	0	0	0	0	0	0
ENSG00000265062	0	0	0	0	0	0	0	0		0	0	0	0	0	0	0	0
ENSG00000265063	0	0	0	0	0	0	0	0		0	0	0	0	0	0	0	0
ENSG00000265064	0	0	0	0	0	0	0	0		0	0	0	0	0	0	0	0
ENSG00000265068	0	0	0	0	0	0	0	0		0	0	0	0	0	0	0	0
ENSG00000265069	0	0	0	0	0	0	0	0		0	0	0	0	0	0	0	0
ENSG00000265070	0	0	0	0	0	0	0	0		0	0	0	0	0	0	0	0
ENSG00000265072	0	0	0	0	0	0	0	0		0	0	0	0	0	0	0	0
ENSG00000265073	0	0	0	0	0	0	0	0		0	0	0	0	0	0	0	0
ENSG00000265075	0	0	0	0	0	0	0	0		0	0	0	0	0	0	0	0
ENSG00000265076	0	0	0	0	0	0	0	0		0	0	0	0	0	0	0	0
ENSG00000265078	0	0	0	0	0	0	0	0		0	0	0	0	0	0	0	0
ENSG00000265080	0	0	0	0	0	0	0	0		0	0	0	0	0	0	0	0
ENSG00000265082	0	0	0	0	0	0	0	0		0	0	0	0	0	0	0	0
ENSG00000265083	0	0	0	0	0	0	0	0		0	0	0	0	0	0	0	0
ENSG00000265084	0	0	0	0	0	0	0	0		0	0	0	0	0	0	0	0
ENSG00000265085	0	0	0	0	0	0	0	0		0	0	0	0	0	0	0	0
ENSG00000265086	0	0	0	0	0	0	0	0		0	0	0	0	0	0	0	0
ENSG00000265087	0	0	0	0	0	0	0	0		0	0	0	0	0	0	0	0
ENSG00000265089	0	0	0	0	0	0	0	0		0	0	0	0	0	0	0	0
ENSG00000265090	0	0	0	0	0	0	0	0		0	0	0	0	0	0	0	0
ENSG00000265091	0	0	0	0	0	0	0	0		0	0	0.484683	0.51169	0	0	0	0
ENSG00000265092	0	0	0	21.8915	0	0	0	0		0	0	0	0	0	0	0	0
ENSG00000265093	0	0	0	0	0	0	0	0		0	0	0	0	0	0	0	0
ENSG00000265094	0	0	0	0	0	0	0	0		0	0	0	0	0	0	0	0
ENSG00000265095	0	0	0	0	0	0	0	0		0	0	0	0	0	0	0	0
ENSG00000265096	0	0	0	0	0	0	0	0		0	0	0	0	0	0	0	0
ENSG00000265097	0	0	0	0	0	0	0	0		0	0	0	0	0	0	0	0
ENSG00000265098	0	0	0	0	0	0	0	0		0	0	0	0	0	0	0	0
ENSG00000265099	0	0	0	0	0	0	0	0		0	0	0	0	0	0	0	0
ENSG00000265100	0	0	0	0	0	0	0	0		0	0	0	0	0.965764	0	0	0
ENSG00000265101	0	0	0	0	0	0	0	0		0	0	0	0	0	0	0	0
ENSG00000265102	0	0	0	0	0	0	0	0		0	0	0	0	0	0	0	0
ENSG00000265106	0	0	0	0	0	0	0	0		0	0	0	0	0	0	0	0
ENSG00000265107	0	0	0	0	0	0	0	0		0	0	0	0	0	0	0	0
ENSG00000265108	0	0	0	0	0	0	0	0		0	0	0	0	0	0	0	0
ENSG00000265109	0	0	0	0	0	0	0	0		0	0	0	0	0	0	0	0
ENSG00000265110	0	0	0	0	0	0	0	0		0	0	0	0	0	0	0	0
ENSG00000265112	0	0	0	0	0	0	0	0		0	0	0	0	0	0	0	0
ENSG00000265113	0	0	0	0	0	0	0	0		0	0	0	0	0	0	0	0
ENSG00000265114	0	0	0	0	0	0	0	0		0	0	0	0	0	0	0	0
ENSG00000265115	0	0	0	0	0	0	0	0		0	0	0	0	0	0	0	0
ENSG00000265118	0	0	0	0	0	0	0	0		0	0	0	0	0	0	0	0
ENSG00000265119	0	0	0	0	0	0	0	0		0	0	0	0	0	0	0	0
ENSG00000265121	0	0	0	0	0	0	0	0		0	0	0	0	0	0	0	0
ENSG00000265123	0	0	0	0	0	0	0	0		0	0	0	0	0	0	0	0
ENSG00000265125	0	0	0	0	0	0	0	0		0	0	0	0	0	0	0	0
ENSG00000265126	0	0	0	0	0	0	0	0		0	0	0	0	0	0	0	0
ENSG00000265127	0	0	0	0	0	0	0	0		0	0	0	0	0	0	0	0
ENSG00000265128	0	0	0	0	0	0	0	0		0	0	0	0	0	0	0	0
ENSG00000265129	0	0	0	0	0	0	0	0		0	0	0	0	0	0	0	0
ENSG00000265132	0	0	0	0	0	0	0	0		0	0	0	0	0	0	0	0
ENSG00000265134	0	0	0	0	0	0	0	0		0	0	0	0	0	0	0	0
ENSG00000265135	0	0	0	0	0	0	0	0		0	0	0	0	0	0	0	0
ENSG00000265136	0	0	0	0	0	0.437465	0	0		0	0	0	0	0	0	0	0
ENSG00000265137	0	0	0	0	0	0	0	0		0	0	0	0	0	0	0	0
ENSG00000265139	0	0	0	0	0	0	0	0		0	0	0	0	0	0	0	0
ENSG00000265140	0	0	0	0	0	0	0	0		0	0	0	0	0	0	0	0
ENSG00000265141	0	0	0	0	0	0	0.373982	0		0	0	0	0.51169	0	0	0	0
ENSG00000265142	0	0	0	0	0	0	0.373982	0		0	0	0	0	0	0	0	1.07916
ENSG00000265144	0	0	0	0	0	0	0	0		0	0	0	0	0	0	0	0
ENSG00000265145	0	0	0	0	0	0	0	0		0	0	0	0	0	0	0	0
ENSG00000265148	4.04651	0	6.70143	0	3.41955	5.68705	5.98371	19.9874		0	0.728004	0	1.53507	0	0	1.23031	0
ENSG00000265151	0	0	0	0	0	0	0	0		0	0	0	0	0	0	0	0
ENSG00000265152	0	0	0	0	0	0	0	0		0	0	0	0	0	0	0	0
ENSG00000265154	0	0	0	0	0	0	0	0		0	0	0	0	0	0	0	0
ENSG00000265155	0	0	0	0	0	0	0	0		0	0	0	0	0	0	0	0
ENSG00000265158	0	0	0	0	0	0	0	0		0	0	0	0	0	0	0	0
ENSG00000265160	0	0	0	0	0	0	0	0		0	0	0	0	0	0	0	0
ENSG00000265161	0	0	0	0	0	0	0	0		0	0	0	0	0	0	0	0
ENSG00000265163	0	0	0	0	0	0	0	0		0	0	0	0	0	0	0	0
ENSG00000265164	0	0	0	0	0	0	0	0		0	0	0	0	0	0	0	0
ENSG00000265165	0	0	0	0	0	0	0	0		0	0	0	0	0	0	0	0
ENSG00000265166	0	0	0	0	0	0	0	0		0	0	0	0	0	0	0	0
ENSG00000265167	0	0	0	0	0	0	0	0		0	0	0	0	0	0	0	0
ENSG00000265168	0	0	0	0	0	0	0	0		0	0	0	0	0	0	0	0
ENSG00000265169	0	0	0	0	0	0	0	0		0	0	0	0	0	0	0	0
ENSG00000265170	0	0	0	0	0	0	0	0		0	0	0	0	0	0	0	0
ENSG00000265172	0	0	0	0	0	0	0	0		0	0	0	0	0	0	0	0
ENSG00000265174	0	0	0	0	0	0	0	0		0	0	0	0	0	0	0	0
ENSG00000265175	0	0	0	0	0	0	0	0		0	0	0	0	0	0	0	0
ENSG00000265176	0	0	0	0	0	0	0	0		0	0	0	0	0	0	0	0
ENSG00000265178	0	0	0	0	0	0	0	0		0	0	0	0	0	0	0	0
ENSG00000265179	0	0	0	0	0	0	0	0		0	0	0	0	0	0	0	0
ENSG00000265180	0	0	0	0	0	0	0	0		0	0	0	0	0	0	0	0
ENSG00000265181	0	0	0	0	0	0	0	0		0	0	0	0	0	0	0	0
ENSG00000265182	0	0	0	1.94592	15.9579	0	2.99186	7.05438		0	82.1266	0	0.51169	0.965764	4.85787	2.46062	3.77706
ENSG00000265185	0	0	0	0	0	0	0	0		0	0	0	0	0	0	0	0
ENSG00000265186	0	0	0	0	0	0	0	0		0	0	0	0	0	0	0	0
ENSG00000265188	0	0	0	0	0	0	0	0		0	0	0	0	0	0	0	0
ENSG00000265190	0	0	0	0	0	0	0	0		0	0	0	0	0	0	0	0
ENSG00000265193	0	0	0	0	0	0	0	0		0	0	0	0	0	0	0	0
ENSG00000265194	0	0	0	0	0	0	0	0		0	0	0	0	0	0	0	0
ENSG00000265195	0	0	0	0	0	0	0	0		0	0	0	0	0	0	0	0
ENSG00000265199	0	0	0	0	0	0	0	0		0	0	0	0	0	0	0	0
ENSG00000265200	0	0	0	0	0	0	0	0		0	0	0	0	0	0	0	0
ENSG00000265201	0	0	0	0	0	0	0	0		0	0	0	0	0	0	0	0
ENSG00000265203	0	0	0	0	0	0	0	0		0	0	0	0	0	0	0	0
ENSG00000265204	0	0	0	0	0	0	0	0		0	0	0	0	0	0	0	0
ENSG00000265205	0	0	0	0	0	0	0	0		0	0	0	0	0	0	0	0
ENSG00000265206	0	0	0	0	0	0	0	0		0	0	0	0	0	0	0	0
ENSG00000265208	0	0	0	0	0	0	0	0		0	0	0	0	0	0	0	0
ENSG00000265209	0	0	0	0	0	0	0	0		0	0	0	0	0	0	0	0
ENSG00000265210	0	0	0	0	0	0	0	0		0	0	0	0	0	0	0	0
ENSG00000265211	0	0	0	0	0	0	0	0		0	0	0	0	0	0	0	0
ENSG00000265212	0	0	0	0	0	0	0	0		0	0	0	0	0	0	0	0
ENSG00000265213	0	0	0	0	0	0	0	0		0	0	0	0	0	0	0	0.539579
ENSG00000265214	0	0	0	0	0	0	0	0		0	0	0	0	0	0	0	0
ENSG00000265215	0	0	0	0	0	0	0	0		0	0	0	0	0	0	0	0
ENSG00000265216	0	0	0	0	0	0	0	0		0	0	0	0	0	0	0	0
ENSG00000265217	0	0	0	0	0	0	0	0		0	0	0	0	0	0	0	0
ENSG00000265218	0	0	0	0	0	0	0	0		0	0	0	0	0	0.971574	0	0
ENSG00000265219	0	0	0	0	0	0	0	0		0	0	0	0	0	0	0	0
ENSG00000265222	0	0	0	0	0	0	0	0		0	0	0	0	0	0	0	0
ENSG00000265224	0	0	0	0	0	0	0	0		0	0	0	0	0	0	0	0
ENSG00000265225	0	0	0	0	0	0	0	0		0	0	0	0	0	0	0	0
ENSG00000265226	0	0	0	0	0	0	0	0		0	0	0	0	0	0	0	0
ENSG00000265227	0	0	0	0	0	0	0	0		0	0	0	0	0	0	0	0
ENSG00000265233	0	0	0	0	0	0	0	0		0	0	0	0	0	0	0	0
ENSG00000265236	0	0	0	0	0	0	0	0		0	0	0	0	0	0	0	0
ENSG00000265237	0	0	0	0	0	0	0	0		0	0	0	0	0	0	0	0
ENSG00000265238	0	0	0	0	0	0	0	0		0	0	0	0	0	0	0	0
ENSG00000265239	0	0	0	0	0	0	0	0		0	0	0	0	0	0	0	0
ENSG00000265240	0	0	0	0	0	0	0	0		0	0	0	0	0	0	0	0
ENSG00000265241	477.488	245.859	259.867	147.89	935.818	1012.29	1501.54	1141.05		87.5704	33.0274	131.349	248.169	960.936	1093.99	1141.73	1046.78
ENSG00000265243	0	0	0	0	0	0	0	0		0	0	0	0	0	0	0	0
ENSG00000265244	0	0	0	0	0	0	0	0		0	0	0	0	0	0	0	0
ENSG00000265245	0	0	0	0	0	0	0	0		0	0	0	0	0	0	0	0
ENSG00000265246	0	0	0	0	0	0	0	0		0	0	0	0	0	0	0	0
ENSG00000265247	0	0	0	0	0	0	0	0		0	0	0	0	0	0	0	0
ENSG00000265249	0	0	0	0	0	0	0	0		0	0	0	0	0	0	0	0
ENSG00000265250	0	0	0	0	0	0	0	0		0	0	0	0	0	0	0	0
ENSG00000265251	0	0	0	0	0	0	0	0		0	0	0	0	0	0	0	0
ENSG00000265252	0	0	0	0	0	0	0	0		0	0	0	0	0	0	0	0
ENSG00000265253	0	0	0	0	0	0	0	0		0	0	0	0	0	0	0	0
ENSG00000265254	0	44.6027	0	0	0	1.74986	13.4634	0		0	0	0	0	0	0	0	3.23748
ENSG00000265257	0	0.543936	0	0	0	0	0	0		0	0	0	0	0	0	0	0
ENSG00000265258	0	0	0	0	0	0	0	0		0	0	0	0	0	0	0	0
ENSG00000265260	0	0	0	0	0	0	0	0		0	0	0	0	0	0	0	0
ENSG00000265261	0	0	0	0	0	0	0	0		0	0	0	0	0	0	0	0
ENSG00000265262	0	0	0	0	0	0	0	0		0	0	0	0	0	0	0	0
ENSG00000265263	0	0	0	6.32422	15.388	11.8116	9.72353	0		0	0	0	0	0	1.94315	14.7637	8.09369
ENSG00000265264	0	0	0	0	0	0	0	0		0	0	0	0	0	0	0	0
ENSG00000265265	0	0	0	0	0	0	0	0		0	0	0	0	0	0	0	0
ENSG00000265266	0	0	0	0	0	0	0	0		0	0	0	0	0	0	0	0
ENSG00000265267	0	0	0	0	0	0	0	0		0	0	0	0	0	0	0	0
ENSG00000265268	0	0	0	0	0	0	0	0		0	0	0	0	0	0	0	0
ENSG00000265272	0	0	0	0	0	0	0	0		0	0	0	0	0	0	0	0
ENSG00000265273	0	0	0	0	0	0	0	0		0	0	0	0	0	0	0	0
ENSG00000265275	0	0	0	0	0	0	0	0		0	0	0	0	0	0	0	0
ENSG00000265279	0	0	0	0	0	0	0	0		0	0	0	0	0	0	0	0
ENSG00000265280	0	0	0	0	0	0	0	0		0	0	0	0	0	0	0	0
ENSG00000265281	0	0	0	0	0	0	0	0		0	0	0	0	0	0	0	0
ENSG00000265282	0	0	0	0	0	0	0	0		0	0	0	0	0	0	0	0
ENSG00000265284	0	0	0	0	0	0	0	0		0	0	0	0	0	0	0	0
ENSG00000265285	0	0	0	0	0	0	0	0		0	0	0	0	0	0	0	0
ENSG00000265286	0	0	0	0	0	0	0	0		0	0	0	0	0	0	0	0
ENSG00000265287	0	0	0	0	0	0	0	0		0	0	0	0	0	0	0	0
ENSG00000265289	0	0	0	0	0	0	0	0		0	0	0	0	0	0	0	0
ENSG00000265291	0	0	0	0	0	0	0	0		0	0	0	0	0	0	0	0
ENSG00000265293	0	0	0	0	0	0	0	0		0	0	0	0	0	0	0	0
ENSG00000265294	0	0	0	0	0	0	0	0		0	0	0	0	0	0	0	0
ENSG00000265295	0	0	0	0	0	0	0	0		0	0	0	0	0	0	0	0
ENSG00000265296	0	0	0	0	0	0	0	0		0	0	0	0	0	0	0	0
ENSG00000265298	0	0	0	0	0	0	0	0		0	0	0	0	0	0	0	0
ENSG00000265300	0	0	0	0	0	0	0	0		0	0	0	0	0	0	0	0
ENSG00000265301	0	0	0	0	0	0	0	0		0	0	0	0	0	0	0	0
ENSG00000265303	0	0	0	0	0	0	0	0		0	0	0	0	0	0	0	0
ENSG00000265304	0	0	0	0	0	0	0	0		0	0	0	0	0	0	0	0
ENSG00000265306	0	0	0	0	0	0	0	0		0	0	0	0	0	0	0	0
ENSG00000265311	0	0	0	0	0	0	0	0		0	0	0	0	0	0	0	0
ENSG00000265313	0	0	0	0	0	0	0	0		0	0	0	0	0	0	0	0
ENSG00000265315	0	0	0	0	0	0	0	0		0	0	0	0	0	0	0	0
ENSG00000265316	0	0	0	0	0	0	0	0		0	0	0	0	0	0	0	0
ENSG00000265317	0	0	0	0	0	0	0	0		0	0	0	0	0	0	0	0
ENSG00000265319	0	0	0	0	0	0	0	0		0	0	0	0	0	0	0	0
ENSG00000265320	0	0	0	0	0	0	0	0		0	0	0	0	0	0	0	0
ENSG00000265321	0	0	0	0	0	0	0	0		0	0	0	0	0	0	0	0
ENSG00000265322	0	0	0	0	0	0	0	0		0	0	0	0	0	0	0	0
ENSG00000265324	0	0	0	0	0	0	0	0		0	0	0	0	0	0	0	0
ENSG00000265327	0	0	0	0	0	0	0	0		0	0	0	0	0	0	0	0
ENSG00000265328	0	0	0	0	0	0	0	0		0	0	0	0	0	0	0	0
ENSG00000265329	0	0	0	0	0	0	0	0		0	0	0	0	0	0	0	0
ENSG00000265330	0	0	0	0	0	0	0	0		0	0	0	0	0	0	0	0
ENSG00000265331	0	0	0	0	0	0	0	0		0	0	0	0	0	0	0	0
ENSG00000265332	0	0	0	0	0	0	0	0		0	0	0	0	0	0	0	0
ENSG00000265333	0	0	0	0	0	0	0	0		0	0	0	0	0	0	0	0
ENSG00000265334	0	0	0	0	0	0	0	0		0	0	0	0	0	0	0	0
ENSG00000265335	0	0	0	0	0	0	0	0		0	0	0	0	0	0	0	0
ENSG00000265337	0	0	0	0	0	0	0	0		0	0	0	0	0	0	0	0
ENSG00000265339	0	0	0	0	0	0	0	0		0	0	0	0	0	0	0	0
ENSG00000265340	0	0	0	0	0	0	0	0		0	0	0	0	0	0	0	0
ENSG00000265341	0	0	0	0	0	0	0	0		0	0	0	0	0	0	0	0
ENSG00000265342	0	0	0	0	0	0	0	0		0	0	0	0	0	0	0	1.61874
ENSG00000265344	0	0	0	0	0.569925	0	0	0		0	0	0	0	0	0	0	0
ENSG00000265345	0	0	0	0	0	0	0	0		0	0	0	0	0	0	0	0
ENSG00000265347	0	0	0	0	0	0	0	0		0	0	0	0	0	0	0	0
ENSG00000265349	0	0	0	0	0	0	0	0		0	0	0	0	0	0	0	0
ENSG00000265352	0	0	0	0	0	0	0	0		0	0	0	0	0	0	0	0
ENSG00000265354	8.09301	19.0377	113.18	65.6746	391.539	312.788	568.827	559.647		28.7116	0.739139	40.7133	23.5377	522.479	496.474	351.869	547.133
ENSG00000265355	0	0	0	0	0	0	0	0		0	0	0	0	0	0	0	0
ENSG00000265356	0	0	0	0	0	0	0	0		0	0	0	0	0	0	0	0
ENSG00000265357	0	0	0	0	0	0	0	0		0	0	0	0	0	0	0	0
ENSG00000265359	0	0	0	0	0	0	0	0		0	0	0	0	0	0	0	0
ENSG00000265362	0	0	0	0	0	0	0	0		0	0	0	0	0	0	0	0
ENSG00000265364	0	0	0	0	0	0	0	0		0	0	0	0	0	0	0	0
ENSG00000265366	0	0	0	0	0	0	0	0		0	0	0	0	0	0	0	0
ENSG00000265367	0	0	0	0	0	0	0	0		0	0	0	0	0	0	0	0
ENSG00000265368	0	0	0	0	0	0	0	0		0	0	0	0	0	0	0	0
ENSG00000265369	0	0	0	0	0	0	0	0		0	0	0	0	0	0	0	0
ENSG00000265370	0	0	0	0	0	0	0	0		0	0	0	0	0	0	0	0
ENSG00000265371	0	0	0	0	0	0	0	0		0	0	0	0	0	0	0	0
ENSG00000265372	0	0	0	0	0	0	0	0		0	0	0	0	0	0	0	0
ENSG00000265373	0	0	0	0	0	0	0	0		0	0	0	0	0	0	0	0
ENSG00000265374	0	0	0	0	0	0	0	0		0	0	0	0	0	0	0	0
ENSG00000265375	0	0	0	0	0	0	0	0		0	0	0	0	0	0	0	0
ENSG00000265376	0	0	0	0	0	0	0	0		0	0	0	0	0	0	0	0
ENSG00000265378	0	0	0	0	0	0	0	0		0	0	0	0	0	0	0	0
ENSG00000265379	0	0	0	0	0	0	0	0		0	0	0	0	0	0	0	0
ENSG00000265380	0	0	0	0	0	0	0	0		0	0	0	0	0	0	0	0
ENSG00000265381	0	0	0	0	0	0	0	0		0	0	0	0	0	0	0	0
ENSG00000265383	0	0	0	0	0	0	0	0		0	0	0	0	0	0	0	0
ENSG00000265386	0	0	0	0	0	0	0	0		0	0	0	0	0	0	0	0
ENSG00000265388	0	0	0	0	0	0	0	0		0	0	0	0	0	0	0	0
ENSG00000265390	0	0	0	0	0	0	0	0		0	0	0	0	0	0	0	0
ENSG00000265391	0	0	0	0	0	0	0	0		0	0	0	0	0	0	0	0
ENSG00000265392	0	0	0	0	0	0	0	0		0	0	0	0	0	0	0	0
ENSG00000265393	0	0	0.744604	0	0	0	11.5934	8.81797		0	0	0	0	12.5549	22.3462	0	18.3457
ENSG00000265394	0	0	0	0	0	0	0	0		0	0	0	0	0	0	0	0
ENSG00000265395	0	0	0	0	0	0	0	0		0	0	0	0	0	0	0	0
ENSG00000265396	0	0	0	0	0	0	0	0		0	0	0	0	0	0	0	0
ENSG00000265398	0	0	0	0	0	0	0	0		0	0	0	0	0	0	0	0
ENSG00000265399	0	0	0	0	0	0	0	0		0	0	0	0	0	0	0	0
ENSG00000265400	0	0	0	0	0	0	0	0		0	0	0	0	0	0	0	0
ENSG00000265401	0	0	0	0	0	0	0	0.587865		0	0	0	0	0	0	0	0
ENSG00000265402	0	0	0	0	0	0	7.10566	0		0	0	0	0	0	0	0	0
ENSG00000265403	0	0	0	0	0	0	0	0		0	0	0	0	0	0	0	0
ENSG00000265404	0	0	0	0	0	0	0	0		0	0	0	0	0	0	0	0
ENSG00000265407	0	0	0	0	0	0	0	0		0	0	0	0	0	0	0	0
ENSG00000265408	0	0	0	0	0	0	0	0		0	0	0	0	0	0	0	0
ENSG00000265411	0	0	0	0	0	0	0	0		0	0	0	0	0	0	0	0
ENSG00000265413	0	1.08787	0	0	0	12.6865	0	0		0	0	0	0	0	0.971574	0	0
ENSG00000265415	0	0	0	0	0	0	0	0		0	0	0	0	0	0	0	0
ENSG00000265416	0	0	0	0	0	0	0	0		0	0	0	0	0	0	0	0
ENSG00000265417	0	0	0	0	44.4542	0	0	0		0	0	0	0	0	0	0	0
ENSG00000265418	0	0	0	0	0	0	0	0		0	0	0	0	0	0	0	0
ENSG00000265419	0	0	0	0	0	0	0	0		0	0	0	0	0	0	0	0
ENSG00000265420	0	0	0	0	0	0	0	0		0	0	0	0	0	0	0	0
ENSG00000265421	0	0	0	0	0	0	0	0		0	0	0	0	0	0	0	0
ENSG00000265422	0	0	0	0	0	0	0	0		0	0	0	0	0	0	0	0
ENSG00000265423	0	0	0	0	0	0	0	0		0	0	0	0	0	0	0	0
ENSG00000265425	0	0	0	0	0	0	0	0		0	0	0	0	0	0	0	0
ENSG00000265428	0	0	0	0	0	0	0	0		0	0	0	0	0	0	0	0
ENSG00000265429	0	0	0	0	0	0	0	0		0	0	0	0	0	0	0	0
ENSG00000265430	0	0	0	0	0	0	0	0		0	0	0	0	0	0	0	0
ENSG00000265432	0	0	0	0	0	0	0	0		0	0	0	0	0	0	0	0
ENSG00000265433	0	0	0	0	0	0	0	0		0	0	0	0	0	0	0	0
ENSG00000265435	0	0	0	0	0	0	0	0		0	0	0	0	0	0	0	0
ENSG00000265437	0	0	0	0	0	0	0	0		0	0	0	0	0	0	0	0
ENSG00000265438	0	0	0	0	0	0	0	0		0	0	0	0	0	0	0	0
ENSG00000265439	0	0	0	0	0	0	0	0		0	0	0	0	0	0	0	0
ENSG00000265441	0	0	0	0	0	0	0	0		0	0	0	0	0	0	0	0
ENSG00000265442	0	0	0	0	0	0	0	0		0	0	0	0	0	0	0	0
ENSG00000265443	0	0	0	0	0	0	0	0		0	0	0	0	0	0	0	0
ENSG00000265444	0	0	0	0	0	0	0	0		0	0	0	0	0	0	0	0
ENSG00000265445	0	0	0	0	0	0	0	0		0	0	0	0	0	0	0	0
ENSG00000265450	0	0	0	0	0	0	0	0		0	0	0	0	0	0	0	0
ENSG00000265451	0	0	0	0	0	0.437465	0	11.7573		0	0	0	0	0	0	0	0
ENSG00000265452	0	0	0	0	0	0	0	0		0	0	0	0	0	0	0	0
ENSG00000265453	0	0	0	0	0	0	0	0		0	0	0	0	0	0	0	0
ENSG00000265455	0	0	0	0	0	0	0	0		0	0	0	0	0	0	0	0
ENSG00000265456	0	0	0	0	0	0	0	0		0	0	0	0	0	0	0	0
ENSG00000265457	0	0	0	0	0	0	0	0		0	0	0	0	0	0	0	0
ENSG00000265458	0	0	0	0	0	0	0.747964	0.587865		0	0	0	0	0	0	0	0
ENSG00000265460	0	0	0	0	0	0	0	0		0	0	0	0	0	0	0	0
ENSG00000265461	0	0	0	0	0	0	0	0		0	0	0	0	0	0	0	0
ENSG00000265462	0	0	0	0	0	0	0	0		0	0	0	0	0	0	0	0
ENSG00000265463	0	0	0	0	0	0	0	0		0	0	0	0	0	0	0	0
ENSG00000265465	0	0	0	0	0	0	0	0		0	0	0	0	0	0	0	0
ENSG00000265467	0	0	0	0	0	0	0	0		0	0	0	0	0	0	0	0
ENSG00000265469	0	0	0	0	0	0	0	0		0	0	0	0	0	0	0	0
ENSG00000265470	0	0	0	0	0	0	0	0		0	0	0	0	0	0	0	0
ENSG00000265472	0	0	0	0	0	0	0	0		0	0	0	0	0	0	0	0
ENSG00000265474	0	0	0	0	0	0	0	0		0	0	0	0	0	0	0	0
ENSG00000265477	0	0	0	0	0	0	0	0		0	0	0	0	0	0	0	0
ENSG00000265478	0	0	0	0	0	1.74986	0	0		0	0	0	0	0.965764	0	0	0
ENSG00000265479	0	0	0	0	0	0	4.1138	0		0	0	0	0	0	0	0	0
ENSG00000265480	0	0	0	0	0	0	0	0		0	0	0	0	0	0	0	0
ENSG00000265481	0	0	0	0	0	0	0	0		0	0	0	0	0	0	0	0
ENSG00000265483	0	0	0	0	0	0	0	0		0	0	0	0	0	0	0	0
ENSG00000265484	0	0	0	0	0	0	0	0		0	0	0	0	0	0	0	0
ENSG00000265485	4.04651	0	0	53.9991	42.7444	25.373	0.747964	2.93932		0	0	0	0	1.93153	5.82945	27.0669	0
ENSG00000265486	0	0	0	0	0	0	0	0		0	0	0	0	0	0	0	0
ENSG00000265487	0	0	0	0	0	0	0	0		0	0	0	0	0	0	0	0
ENSG00000265488	0	0	0	0	0	0	0	0		0	0	0	0	0	0	0	0
ENSG00000265489	0	0	0	0	0	0	0	0		0	0	0	0	0	0	0	0
ENSG00000265490	0	0	0	0	0	0	0	0		0	0	0	0	0	0	0	0
ENSG00000265491	169.953	367.7	233.061	371.67	921.569	1124.72	669.428	1081.08		89.006	277.412	250.581	252.263	673.138	728.681	835.382	768.901
ENSG00000265493	0	0	0	0	0	0	0	0		0	0	0	0	0	0	0	0
ENSG00000265494	0	0	0	0	0	0	0	0		0	0	0	0	0	0	0	0
ENSG00000265496	0	0	0	0	0	0	0	0		0	0	0	0	0	0	0	0
ENSG00000265498	0	0	0	0	0	0	0	0		0	0	0	0	0	0	0	0
ENSG00000265499	0	0	0	0	0	0	0	0		0	0	0	0	0	0	0	0
ENSG00000265501	0	0	0	0	0	0	0	0		0	0	0	0	0	0	0	0
ENSG00000265503	0	0	0	0	0	0	0	0		0	0	0	0	0	0	0	0
ENSG00000265504	0	0	0	0	0	0	0	0		0	0	0	0	0	0	0	0
ENSG00000265507	0	0	0	0	0	0	0	0		0	0	0	0	0	0	0	0
ENSG00000265510	0	0	0	0	0	0	0	0		0	0	0	0	0	0	0	0
ENSG00000265511	0	0	0	0	0	0	0	0		0	0	0	0	0	0	0	0
ENSG00000265513	0	0	0	0	0	0	0	0		0	0	0	0	0	0	0	0
ENSG00000265514	0	0	0	0	0	0	0	0		0	0	0	0	0	0	0	0
ENSG00000265515	0	0	0	0	0	0	0	0		0	0	0	0	0	0	0	0
ENSG00000265516	0	0	0	0	0	0	0	0		0	0	0	0	0	0	0	0
ENSG00000265517	0	0	0	0	0	0	0	0		0	0	0	0	0	0	0	0
ENSG00000265518	0	0	0	0	0	0	0	0		0	0	0	0	0	0	0	0
ENSG00000265519	0	0	0	0	0	0	0	0		0	0	0	0	0	0	0	0
ENSG00000265520	0	0	0	0	0	0	0	0		0	0	0	0	0	0	0	0
ENSG00000265521	0	0	0	0	0	0	0	0		0	0	0	0	0	0	0	0
ENSG00000265522	0	0	0	0	0	0	0	0		0	0	0	0	0	0	0	0
ENSG00000265523	0	0	0	0	0	0	0	0		0	0	0	0	0	0	0	0
ENSG00000265524	0	0	0	0	0	0	0	0		0	0	0	0	0	0	0	0
ENSG00000265526	0	0	0	0	0	0	0	0		0	0	0	0	0	0	0	0
ENSG00000265527	0	0	0	0	0	0	0	0		0	0	0	0	0	0	0	0
ENSG00000265529	0	0	0	0	0	0	0	0		0	0	0	0	0	0	0	0
ENSG00000265530	0	0	0	0	0	0	0	0		0	0	0	0	0	0	0	0
ENSG00000265531	0	0	0	0	0	0	0	0		0	0	0	0	0	0	0	0
ENSG00000265533	0	32.0922	0	0	0	6.99945	0	0		0	0	0	0	0	0	0	0.539579
ENSG00000265535	0	0	0	0	0	0	0	0		0	0	0	0	0	0	1.23031	0
ENSG00000265537	0	0	0	0	0	0	0	0		0	0	0	0	0	0	0	0
ENSG00000265538	0	0	0	0	0	0	0	0		0	0	0	0	0	0	0	0
ENSG00000265539	0	0	0	0	0	0	0	0		0	0	0	0	0	0	0	0
ENSG00000265541	0	0	0	0	0	0	0	0		0	0	0	0	0	0	0	0
ENSG00000265542	0	0	0	0	0	0	0	0		0	0	0	0	0	0	0	0
ENSG00000265543	0	0	0	0	0	0	0	0		0	0	0	0	0	0	0	0
ENSG00000265544	0	0	0	0	0	0	0	0		0	0	0	0	0	0	0	0
ENSG00000265545	0	0	0	0	0	0	0.373982	0		0	0	0	0	0	0	0	0
ENSG00000265547	0	0	0	0	0	0	0	0		0	0	0	0	0	0	0	0
ENSG00000265550	0	0	0	0	0	0	0	0		0	0	0	0	0	0	0	0
ENSG00000265552	0	0	0	0	0	0	0	0		0	0	0	0	0	0	0	0
ENSG00000265554	0	0	0	0	0	0	0	0		0	0	0	0	0	0	0	0
ENSG00000265555	0	0	0	0	0	0	0	0		0	0	0	0	0	3.8863	0	0
ENSG00000265556	0	0	0	0	0	0	0	0		0	0	0	0	0	0	0	0
ENSG00000265558	0	0	0	0	0	0	0	0		0	0	0	0	0	0	0	0
ENSG00000265559	0	0	0	0	0	0	0	0		0	0	0	0	0	0	0	0
ENSG00000265560	0	0	0	0	0	0	0	0		0	0	0	0	0	0	0	0
ENSG00000265561	0	0	0	0	0	0	0	0		0	0	0	0	0	0	0	0
ENSG00000265562	0	0	0	0	0	0	0	0		0	0	0	0	0	0	0	0
ENSG00000265564	0	0	0	0	0	0	0	0		0	0	0	0	0	0	0	0
ENSG00000265565	0	0	0	0	0	0	0	0		0	0	0	0	0	0	0	0
ENSG00000265566	0	0	0	0	0	7.87438	0	0		0	0	0	0	0	0	0	0
ENSG00000265567	0	0	0	0	0	0	0	0		0	0	0	0	0	0	0	0
ENSG00000265568	0	0	0	0	0	0	0	0		0	0	0	0	0	0	0	0
ENSG00000265569	0	0	0	0	0	0	0	0		0	0	0	0	0	0	0	0
ENSG00000265572	0	0	0	0	0	0	0	0		0	0	0	0	0	0	0	0
ENSG00000265573	0	0	0	0	0	0	0	0		0	0	0	0	0	0	0	0
ENSG00000265574	0	0	0.744604	0	1.13985	1.3124	2.24389	1.17573		5.74232	0	0.969365	1.02338	0.965764	0.971574	0	1.61874
ENSG00000265575	0	0	0	0	0	0	0	0		0	0	0	0	0	0	0	0
ENSG00000265579	0	0	0	0	0	0	0	0		0	0	0	10.7455	0	0	0	0
ENSG00000265582	0	0	0	0	0	0	0	0		0	0	0	0	0	0	0	0
ENSG00000265583	0	0	0	0	0	0	0	0		0	0	0	0	0	0	0	0
ENSG00000265584	0	0	0	0	0	0	0	0		0	0	0	0	0	0	0	0
ENSG00000265585	0	0	0	0	0	0	0	0		0	0	0	0	0	0	0	0
ENSG00000265587	0	0	0	0	0	0	0	0		0	0	0	0	0	0	0	0
ENSG00000265588	0	0	0	0	0	0	0	0		0	0	0	0	0	0	0	0
ENSG00000265589	0	0	0	0	0	0	0	0		0	0	0	0	0	0	0	0
ENSG00000265590	0	0	0	0	0	0	0	0		0	0	0	0	0	0	0	0
ENSG00000265591	0	0	0	0	0	0	0	0		0	0	0	0	0	0	0	0
ENSG00000265592	0	0	0	0	0	0	0	0		0	0	0	0	0	0	0	0
ENSG00000265593	0	0	0	0	0	0	0	0		0	0	0	0	0.965764	0	1.23031	0
ENSG00000265595	0	0	0	0	0	0	0	0		0	0	0	0	0	0	0	0
ENSG00000265596	0	0	0	0	0	0	0	0		0	0	0	0	0	0	0	0
ENSG00000265597	0	0	0	0	0	0	0	0		0	0	0	0	0	0	0	0
ENSG00000265598	0	0	0	0	0	0	0	0		0	0	0	0	0	0	0	0
ENSG00000265599	0	0	0	0	0	0	0	0		0	0	0	0	0	0	0	0
ENSG00000265600	0	0	0	0	0	0	0	0		0	0	0	0	0	0	0	0
ENSG00000265606	0	0	0	0	0	0	0	0		0	0	0	0	0	0	0	0
ENSG00000265610	0	0	0	0	0	0	0	0		0	0	0	0	0	0	0	0
ENSG00000265611	0	0	0	0	0	0	0	0		0	0	0	0	0	0	0	0
ENSG00000265612	0	0	0	0	0	0	0	0		0	0	0	0	0	0	0	0
ENSG00000265614	0	0	0	0	0	0	0	0		0	0	0	0	0	0	0	0
ENSG00000265615	0	0	0	0	0	0	0	0		0	0	0	0	0	0	0	0
ENSG00000265616	0	0	0	0	0	0	0	0		0	0	0	0	0	0	0	0
ENSG00000265617	0	0	0	0	0	0	0	0		0	0	0	0	0	0	0	0
ENSG00000265618	0	0	0	0	0	0	0	0		0	0	0	0	0	0	0	0
ENSG00000265619	0	0	0	0	0	0	0	0		0	0	0	0	0	0	0	0
ENSG00000265621	0	0	0	0	0	0	0	0		0	0	0	0	0	0	0	0
ENSG00000265623	0	0	0	0	0	0	0	0		0	0	0	0	0	0	0	0
ENSG00000265625	0	0.543936	0	0	0	0	0	0		0	0	0	0	0	0	0	0
ENSG00000265626	0	0	0	0	0	0	0	0		0	0	0	0	0	0	0	0
ENSG00000265627	0	0	0	0	0	0	0	0		1.43558	0	0	0	0	0	0	0
ENSG00000265630	0	0	0	0	0	0	0	0		0	0	0	0	0	0	0	0
ENSG00000265631	0	0	0	0	0	0	0	0		0	0	0	0	0	0	0	0
ENSG00000265632	0	0	0	0	0	0	0	0		0	0	0	0	0	0	0	0
ENSG00000265635	0	0	0	0	0	0	0	0		0	0	0	0	0	0	0	0
ENSG00000265636	0	0	0	0	0	0	0	0		0	0	0	0	0	0	0	0
ENSG00000265637	0	0	0	0	0	0	0	0		0	0	0	0	0	0	0	0
ENSG00000265638	0	0	0	0	0	0	0	0		0	0	0	0	0	0	0	0
ENSG00000265639	0	0	0	0	0	0	0	0		0	0	0	0	0	0	0	0
ENSG00000265641	0	0	0	0	0	0	0	0		0	0	0	0	0	0	0	0
ENSG00000265642	0	0	0	0	0	0	0	0		0	0	0	0	0	0	0	0
ENSG00000265643	0	0	0	0	0	0	0	0		0	0	0	0	0	0	0	0
ENSG00000265644	0	0	0	0	0	0	0	0		0	0	0	0	0	0	0	0
ENSG00000265645	0	0	0	0	0	0	0	0		0	0	0	0	0	0	0	0
ENSG00000265646	0	0	0	0	0	0	0	0		0	0	0	0	0	0	0	0
ENSG00000265647	0	0	0	0	0	0	0	0		0	0	0	0	0	0	0	0
ENSG00000265648	0	0	0	0	0	0	0	0		0	0	0	0	0	0	0	0
ENSG00000265649	0	0	0	0	0	0	0	0		0	0	0	0	0	0	0	0
ENSG00000265650	0	0	0	0	0	0	0	0		0	0	0	0	0	0	0	0
ENSG00000265653	0	0	0	0	0	0	0	0		0	0	0	0	0	0	0	0
ENSG00000265654	0	0	0	0	0	0	0	0		0	0	0	0	0	0	0	0
ENSG00000265655	0	0	0	0	0	0	0	0		0	0	0	0	0	0	0	0
ENSG00000265656	0	0	0	0	0	0	0	0		0	0	0	0	0	0	0	0
ENSG00000265657	0	0	0	0	0	0	0	0		0	0	0	0	0	0	0	0
ENSG00000265658	0	0	0	0	0	0	0	0		0	0	0	0	0	0	0	0
ENSG00000265660	0	0	0	0	0	0	0	0		0	0	0	0	0	0	0	0
ENSG00000265662	0	0	0	0	0	0	0	0		0	0	0	0.51169	0	0	0	0
ENSG00000265664	0	0	0	0	0	0	0	0		0	0	0	0	0	0	0	0
ENSG00000265665	0	0	0	0	0	0	0	0		0	0	0	0	0	0	0	0
ENSG00000265666	0	0	0	54.4856	3.41955	3.49972	36.2763	2.93932		30.1472	62.3814	51.3764	32.7481	6.76035	22.3462	2.46062	10.7916
ENSG00000265667	0	0	0	0	0	0	0	0		0	0	0	0	0	0	0	0
ENSG00000265669	0	0	0	0	0	0	0	0		0	0	0	0	0	0	0	0
ENSG00000265670	0	0	0	0	0	0	0	0		0	0	0	0	0	0	0	0
ENSG00000265671	0	0	0	0	0	0	0	0		0	0	0	0	0	0	0	0
ENSG00000265672	0	0	0	0	0	0	0	0		0	0	0	0	0	0	0	0
ENSG00000265673	0	0	0	0	0	0	0	0		0	0	0	0	0	0	0	0
ENSG00000265675	0	0	0	0	0	0	0	0		0	0	0	0	0	0	0	0
ENSG00000265678	0	0	0	0	0	0	0	0		0	0	0	0	0	0	0	0
ENSG00000265679	0	0	0	0	0	0	0	0		0	0	0	0	0	0	0	0
ENSG00000265681	0	291.549	428.147	276.806	167.558	84.4308	138.747	96.4098		101.926	170.289	356.726	473.313	66.6377	59.266	45.5215	130.039
ENSG00000265682	0	0	0	0	0	0	0	0		0	0	0	0	0	0	0	0
ENSG00000265683	0	0	0	0	0	0	0	0		0	0	0	0	0	0	0	0
ENSG00000265684	0	0	0	0	0	0	0	0		0	0	0	0	0	0	0	0
ENSG00000265686	0	0	0	0	0	0	0	0		0	0	0	0	0	0	0	0
ENSG00000265687	0	0	0	0	0	0	0	0		0	0	0	0	0	0	0	0
ENSG00000265688	4.04651	0	0	0	104.866	57.308	74.4224	64.6651		7.1779	0.739139	71.733	97.7327	224.057	156.423	297.735	223.386
ENSG00000265689	0	0	0	0	0	0	0	0		0	0	0	0	0	0	1.23031	0
ENSG00000265690	0	0	0	0	0	0	0	0		0	0	0	0	0	0	0	0
ENSG00000265691	0	0	0	0	0	0	0	0		0	0	0	0	0	0	0	0
ENSG00000265692	0	0	0	0	0	0	0.373982	21.1631		0	0	0	0	0	0	0	0
ENSG00000265693	0	0	0	0	0	0	0	0		0	0	0	0	0	0	0	0
ENSG00000265694	0	0	0	0	0	0	0	0		0	0	0	0	0	0	0	0
ENSG00000265695	0	0	0	0	0	0	0	0		0	0	0	0	0	0	0	0
ENSG00000265696	0	0	0	0	0	0	0	0		0	0	0	0	0	0	0	0
ENSG00000265697	0	0	0	0	0	0	0	0		0	0	0	0	0	0	0	0
ENSG00000265698	0	0	0	0	0	0	0	0		0	0	0	0	0	0	0	0
ENSG00000265699	0	0	0	0	0	0	0	0		0	0	0	0	0	0	0	0
ENSG00000265700	0	0	0	0	0	0	0	0		0	0	0	0	0	0	0	0
ENSG00000265702	0	0	0	0	0	0	0	0		0	0	0	0	0	6.80102	0	2.6979
ENSG00000265705	0	0	0	0	0	0	0	0		0	0	0	0	0	0	0	0
ENSG00000265706	0	0	0	0	0	0	0	0		0	0	0	0	0	0	0	0
ENSG00000265708	0	0	0	0	0	0	0	0		0	0	0	0	0	0	0	0
ENSG00000265709	0	0	0	0	0	0	0	0		0	0	0	0	0	0	0	0
ENSG00000265711	0	0	0	0	0	0	0	0		0	0	0	0	0	0	0	0
ENSG00000265712	0	0	0	0	0	0	0	0		0	0	0	0	0	0	0	0
ENSG00000265713	0	0	0	0	0	0	0	0		0	0	0	0	0	0	0	0
ENSG00000265714	0	0	0	0	0	0	0	0		0	0	0	0	0	0	0	0
ENSG00000265717	0	0	0	0	0	0	0	0		0	0	0	0	0	0	0	0
ENSG00000265719	0	0	0	0	0	0	0	0		0	0	0	0	0	0	0	0
ENSG00000265720	0	0	0	0	0	0	0	0		0	0	0	0	0	0	0	0
ENSG00000265722	0	0	0	0	0	0	0	0		0	0	0	0	0	0	0	0
ENSG00000265724	0	0.543936	0.744604	0.486479	0	0.437465	0	0.587865		0	24.986	0	0	0	0	0	2.15832
ENSG00000265725	0	0	0	0	0	0	0	0		0	0	0	0	0	0	0	0
ENSG00000265727	0	0	0	0	0	0	0	0		0	0	0	0	0	0	0	0
ENSG00000265728	0	0	0	0	0	0	0	0		0	0	0	0	0	0	0	0
ENSG00000265730	0	0	0	0	0	0	0	0		0	0	0	0	0	0	0	0
ENSG00000265733	0	0	0	0	0	0	0	0		0	0	0	0	0	0	0	0
ENSG00000265734	0	0	0	0	0	0	0	0		0	0	0	0	0	0	0	0
ENSG00000265735	0	0	0	0	0	0	0	0		0	0	0	0	0	0	0	0
ENSG00000265736	0	0	0	0	0	0	0	0		0	0	0	0	0	0	0	0
ENSG00000265737	0	0	0	0	0	0	0	0		0	0	0	2.04676	0	0	0	0
ENSG00000265739	0	0	0	0	0	0	0	0		0	0	0	0	0	0	0	0
ENSG00000265740	0	0	0	0	0	0	0	0		0	0	0	0	0	0	0	0
ENSG00000265743	0	0	0	0	0	0	0	0		0	0	0	0	0	0	0	0
ENSG00000265744	0	0	0	0	0	0	0	0		0	0	0	0	0	0	0	0
ENSG00000265745	0	0	0	0	0	0	0	0		0	0	0	0	0	0	0	0
ENSG00000265746	0	0	0	0	0	0	0	0		0	0	0	0	0	0	0	0
ENSG00000265749	0	0	0	0	0	0	0	0		0	0	0	0	0	0	0	0
ENSG00000265750	0	0	0	0	0	0	0	0		0	0	0	0	0	0	0	0
ENSG00000265751	0	0	0	0	0	0	0	0		0	0	0	0	0	0	0	0
ENSG00000265752	0	0	0	0	0	0	0	0		0	0	2.9081	0.51169	4.82882	0	0	0
ENSG00000265753	0	0	0	0	0	0	0	0		0	0	0	0	0	0	0	0
ENSG00000265758	0	0	0	0	0	0	0	0		0	0	0	0	0	0	0	0
ENSG00000265759	0	0	0	0	0	0	0	0		0	0	0	0	0	0	0	0
ENSG00000265763	0	0	0	0	11.9684	0	8.22761	0		0	0	0	0	0	1.94315	1.23031	1.61874
ENSG00000265764	0	0	0	0	0	0	0	0		0	0	0	0	0	0	0	0
ENSG00000265766	0	0	0	0	0	0	0	0		0	0	0	0	0	0	0	0
ENSG00000265767	0	0	0	0	0	0	0	0		0	0	0	0	0	0	0	0
ENSG00000265768	0	0	0	0	0	0	0	0		0	0	0	0	0	0	0	0
ENSG00000265771	0	0	0	0	0	0	0	0		0	0	0	0	0	0	0	0
ENSG00000265774	0	0	0	0	0	0	0	0		0	0	0	0	0	0	0	0
ENSG00000265775	0	0	0	0	0	0	0	0		0	0	0	0	0	0	0	0
ENSG00000265776	0	0	0	0	0	0	0	0		0	0	0	0	0	0	0	0
ENSG00000265777	0	0	0	0	0	0	0	0		0	0	0	0	0	0	0	0
ENSG00000265778	0	0.543936	0	0	0	0	7.85362	0		15.7914	0	2.9081	29.1663	20.2811	0	3.69094	12.9499
ENSG00000265780	0	0	0	0	0	0	0	0		0	0	0	0	0	0	0	0
ENSG00000265781	0	0	0	0	0	0	0	0		0	0	0	0	0	0	0	0
ENSG00000265783	0	0	0	0	0	0	0	0		0	0	0	0	0	0	0	0
ENSG00000265784	0	0	0	0	6.83911	0	0	0		0	0	0	0	0	0	0	0
ENSG00000265786	0	0	0	0	0	0	0	0		0	0	0	0	0	0	0	0
ENSG00000265787	0	0	0	0	0	0	0	0		0	0	0	0	0	0	0	0
ENSG00000265788	0	0	0	0	0	0	0	0		0	0	0	0	0	0	0	0
ENSG00000265789	0	0	0	0	0	0	0	0		0	0	0	0	0	0	0	0
ENSG00000265790	0	0	0	0	0	0	0	0		0	0	0	0	0	0.971574	0	0.539579
ENSG00000265791	0	0	0	0	0	0	0	0		0	0	0	2.55845	0	0	0	0.539579
ENSG00000265793	0	0	0	0	0	0	0	0		0	0	0	0	0	0	0	0
ENSG00000265794	0	0	0	0	0	0	0	0		0	0	0	0	0	0	0	0
ENSG00000265798	0	0	0	0	0	0	0	0		0	0	0	0	0	0	0	0
ENSG00000265799	0	0	0	0	0	0	0	0		0	0	0	0	0	0	0	0
ENSG00000265800	0	0	0	0	0	0	0	0		0	0	0	0	0	11.6589	0	0
ENSG00000265801	0	0	0	0	0	0	0	0		0	0.739139	0	0	0	0	0	0
ENSG00000265802	0	0	0	0	0	7.43691	0	0		87.5704	0	0	0	0	0	0	0
ENSG00000265803	0	0	0	0	0	0	0	0		0	0	0	0	0	0	0	0
ENSG00000265804	0	0	0	0	0	0	0	0		0	0	0	0	0	0	0	0
ENSG00000265806	0	0	0	0	0	0	0	0		0	0	0	0	0	0	0	0
ENSG00000265808	12.1395	124.561	1.48921	42.3237	206.351	3142.37	756.94	562.587		0	156.851	65.9168	97.221	558.212	463.441	419.536	526.09
ENSG00000265810	0	0	0	0	0	0	0	0		0	0	0	0	0	0	0	0
ENSG00000265812	0	0	0	0	0	0	0	0		0	0	0	0	0	0	0	0
ENSG00000265813	0	0	0	0	0	0	0	0		0	0	0	0	0	0	0	0
ENSG00000265814	0	0	0	0	0	0	0	0		0	0	0	0	0	0	0	0
ENSG00000265815	0	0	0	0	0	0	0	0		0	0	0	0	0	0	0	0
ENSG00000265817	0	0	0	0	0	0	0	0		0	0	0	0	0	0	0	0
ENSG00000265818	0	0	0	0	0	0	0	0		0	0	0	0	0	0	0	0
ENSG00000265819	0	0	0	0	0	0	0	0		0	0	0	0	0	0	0	0
ENSG00000265820	0	0	0	0	0	0	0	0		0	0	0	0	0	0	0	0
ENSG00000265822	0	0	0	0	0	0	0	0		0	0	0	0	0	0	0	0
ENSG00000265827	0	0	0	0	0	0	0	0		0	0	0	0	0	0	0	0
ENSG00000265828	0	0	0	0	0	0	0	0		0	0	0	0	0	0	0	0
ENSG00000265829	0	0	0	0	0	0	0	0		0	0	0	0	0	0	0	0
ENSG00000265831	0	0	0	0	0	0	0	0		0	0	0	0	0	0	0	0
ENSG00000265833	0	0	0	0	0	0	0	0		0	0	0	0	0	0	0	0
ENSG00000265835	0	0	0	0	0	0	0	0		0	0	0	0	0	0	0	0
ENSG00000265836	0	0	0	0	0	0	0	0		0	0	0	0	0	0	0	0
ENSG00000265837	0	0	0	0	0	0	0	0		0	0	0	0	0	0	0	0
ENSG00000265840	0	0	0	0	13.6782	0	3.73982	0		0	0	0	0	0	8.74417	0	4.31663
ENSG00000265841	0	0	0	0	0	0	0	0		0	0	0	0	0	0	0	0
ENSG00000265843	0	0	0	0	0	0	0	0		0	0	0	0	0	0	0	0
ENSG00000265844	0	0	0	0	0	0	0	0		0	0	0	0	0	0	0	0
ENSG00000265845	0	0	0	0	0	0	0	0		0	0	0	0	0	0	0	0
ENSG00000265846	0	0	0	0	0	0	0	0		0	0	0	0	0	0	0	0
ENSG00000265847	0	0	0	0	0	0	0	0		0	0	0	0	0	0	0	0
ENSG00000265848	0	0	0	0	0	0	0	0		0	0	0	0	0	0	0	0
ENSG00000265850	0	0	0	0	0	0	0	0		0	0	0	0	0	0	0	0
ENSG00000265853	0	0	0	0	0	0	0	0		0	0	0	0	0	0	0	0
ENSG00000265855	0	0	0	0	0	0	0	0		0	0	0	0	0	0	0	0
ENSG00000265856	0	0	0	0	0	0	0	0		0	0	0	0	0	0	0	0
ENSG00000265858	0	0	0	0	0	0	0	0		0	0	0	0	0	0	0	0
ENSG00000265859	0	0	0	0	0	0	0	0		0	0	0	0	0	0	0	0
ENSG00000265861	0	0	0	0	0	0	0	0		0	0	0	0	0	0	0	0
ENSG00000265863	0	0	0	0	0	0	0	0		0	0	0	0	0	0	0	0
ENSG00000265864	0	0	0	0	0	0	0	0		0	0	0	0	0	0	0	0
ENSG00000265865	0	0	0	0	0	0	0	0		0	0	0	0	0	0	0	0
ENSG00000265866	0	0	0	0	0	0	0	0		0	0	0	0	0	0	0	0
ENSG00000265867	0	0	0	0	0	0	0	0		0	0	0	0	0	0	0	0
ENSG00000265869	0	0	0	0	0	0	0	0		0	0	0	0	0	0	0	0
ENSG00000265870	0	0	0	0	0	0	0	0		0	0	0	0	0	0	0	0
ENSG00000265871	0	0	0	0	0	0	0	0		0	0	0	0	0	0	0	0
ENSG00000265872	0	0	0	0	0	0	0	0		0	0	0	0	0	0	0	0
ENSG00000265873	0	0	0	0	0	0	0	0		0	0	0	0	0	0	0	0
ENSG00000265874	0	0	0	0	0	0	0	0		0	0	0	0	0	0	0	0
ENSG00000265875	0	0	0	0	0	0	0	0		0	0	0	0	0	0	0	0
ENSG00000265878	0	0	0	0	0	0	0	0		0	0	0	0	0	0	0	0
ENSG00000265879	0	0	0	0	0	0	0	0		0	0	0	0	0	0	0	0
ENSG00000265881	0	0	0	0	0	0	0	0		0	0	0	0	0	0.971574	0	0
ENSG00000265882	0	0	0	0	0	0	0	0		0	0	0	0	0	0	0	0
ENSG00000265883	0	0	0	0	0	0	0	0		0	0	0	0	0	0	0	0
ENSG00000265885	0	0	0	0	0	0	0	0		0	0	0	0	0	0	0	0
ENSG00000265888	0	0	0	0	0	0	0	0		0	0	0	0	0	0	0	0
ENSG00000265889	0	0	0	0	0	0	0	0		0	0	0	0	0	0	0	0
ENSG00000265891	0	0	0	0	0	0	0	0		0	0	0	0	0	0	0	0
ENSG00000265892	0	0	0	0	0	0	0	0		0	0	0	0	0	0	0	0
ENSG00000265893	0	0	0	0	0	0	0	0		0	0	0	0	0	0	0	0
ENSG00000265894	0	0	0	0	0	0	0	0		0	0	0	0	0	0	0	0
ENSG00000265897	0	0	0	0	0	0	0	0		0	0	0	0	0	0	0	0
ENSG00000265898	0	0	0	0	0	0	0	0		0	0	0	0	0	0	0	0
ENSG00000265899	0	0	0	0	0	0	0	0		0	0	0	0	0	0	0	0
ENSG00000265902	0	0	0	0	0	0	0	0		0	0	0	0	0	0	0	0
ENSG00000265904	0	0	0	0	0	0	0	0		0	0	0	0	0	0	0	0
ENSG00000265905	0	0	0	0	0	0	0	0		0	0	0	0	0	0	0	0
ENSG00000265907	0	0	0	0	0	0	0	0		0	0	0	0	0	0	0	0
ENSG00000265908	0	0	0	0	0	0	0	0		0	0	0	0	0	0	0	0
ENSG00000265911	0	0	0	0	0	0	0	0		0	0	0	0	0	0	0	0
ENSG00000265912	0	0	0	0	0	0	0	0		0	0	0	0	0	0	0	0
ENSG00000265916	0	0	0	0	0	0	0	0		0	0	0	0	0	0	0	0
ENSG00000265917	0	0	0	0	0	0	0	0		0	0	0	0	0	0	0	0
ENSG00000265918	0	0	0	0	0	0	0	0		0	0	0	0	0	0	0	0
ENSG00000265919	0	0	0	0	0	0	0	0		0	0	0	0	0	0	0	0
ENSG00000265924	0	0	0	0	0	0	0	0		0	0	0	0	0	0	0	0
ENSG00000265927	0	0	0	0	0	0	0	0		0	0	0	0	0	0	0	0
ENSG00000265929	0	0	0	0	0	0	0	0		0	0	0	0	0	0	0	0
ENSG00000265931	0	0	0	0	0	0	0	0		0	0	0	0	0	0	0	0
ENSG00000265932	0	0	0	0	0	0	0	0		0	0	0	0	0	0	0	0
ENSG00000265933	0	0	0	0	0	0	0	0		0	0	0	0.51169	0	0.971574	0	0
ENSG00000265934	0	0	0	0	0	0	0	0		0	0	0	0	0	0	0	0
ENSG00000265935	0	0	0	0	0	0	0	0		0	0	0	0	0	0	0	0
ENSG00000265936	0	0.543936	0	22.8645	0	0	10.4715	0		7.1779	0	0	17.3974	5.79459	2.91472	1.23031	1.61874
ENSG00000265939	0	0	0	0	0	0	0	0		0	0	0	0	0	0	0	0
ENSG00000265940	0	0	0	0	0	0	0	0		0	0	0	0	0	0	0	0
ENSG00000265942	0	0	0	0	0	0	0	0		0	0	0	0	0	0	0	0
ENSG00000265943	0	0	0	0	0	0	0	0		0	0	0	0	0	0	0	0
ENSG00000265944	0	0	0	0	0	0	0	0		0	0	0	0	0	0	0	0
ENSG00000265946	0	0	0	0	0	0	0	0		0	0	0	0	0	0	0	0
ENSG00000265948	0	0	0	0	0	0	0	0		0	0	0	0	0	0	0	0
ENSG00000265954	0	0	0	0	0	0	0	0		0	0	0	0	0	0	0	0
ENSG00000265956	0	0	0	0	0	0	0	0		0	0	0	0	0	0	0	0
ENSG00000265957	0	0	0	0	0	0	0	0		0	0	0	0	0	0	0	0
ENSG00000265959	0	0	0	0	0	0	0	0		0	0	0	0	0	0	0	0
ENSG00000265960	0	0	0	0	0	0	0	0		0	0	0	0	0	0	0	0
ENSG00000265961	0	0	0	0	0	0	0	0		0	0	0	0	0	0	0	0
ENSG00000265962	0	0	0	14.1079	0	16.6237	0	0		0	0	0	26.6079	0	0	0	0
ENSG00000265964	0	0	0	0	0	0	0	0		0	0	0	0	0	0	0	0
ENSG00000265965	0	0	0	0	0	0	0	0		0	0	0	0	0	0	0	0
ENSG00000265967	0	0	0	0	0	0	0	0		0	0	0	0	0	0	0	0
ENSG00000265971	0	0	0	0	0	0	0	0		0	0	0	0	0	0	0	0
ENSG00000265972	424.883	302.428	247.208	175.132	847.479	1171.53	925.98	1236.28		30.1472	1.46714	60.1007	114.107	348.641	767.544	604.083	615.12
ENSG00000265973	0	0	0	0	0	0	0	0		0	0	0	0	0	0	0	0
ENSG00000265975	0	0	0	0	0	0	0	0		0	0	0	0	0	0	0	0
ENSG00000265976	0	0	0	0	0	0	0	0		0	0	0	0	0	0	0	0
ENSG00000265978	0	0	0	0	0	0	0	0		0	0	0	0	0	0	0	0
ENSG00000265979	0	0	0	0	0	0	0	0		0	0	0	0	0	0	0	0
ENSG00000265980	0	0	0	0	0	0	0	0		0	0	0	0	0	0	0	0
ENSG00000265981	0	0	0	0	0	0	0	0		0	0	0	0	0	0	0	0
ENSG00000265982	0	0	0	0	0	0	0	0		0	0	0	0	0	0	0	0
ENSG00000265984	0	0	0	0	0	0	0	0		0	0	0	0	0	0	0	0
ENSG00000265985	0	0	0	0	0	0	0	0		0	0	0	0	0	0	0	0
ENSG00000265986	0	0	0	0	0	0	0	0		0	0	0	0	0	0	0	0
ENSG00000265987	0	0	0	0	0	0	0	0		0	0	0	0	0	0	0	0
ENSG00000265990	0	0	0	0	0	0	0	0		0	0	0	0	0	0	0	0
ENSG00000265991	0	0	0	0	0	0	0	0		0	0	0	0	0	0	0	0
ENSG00000265992	0	0	0	0	0	0	0	0		0	0	0	0	0	0	0	0
ENSG00000265993	0	0	0	0	0	0	0	0		0	0	0	0	0	0	0	0
ENSG00000265994	0	0	0	0	0	0	0	0		0	0	0	0	0	0	0	0
ENSG00000265995	0	0	0	0	0	0	0	0		0	0	0	0	0	0	0	0
ENSG00000265996	0	0	0	0	0	0	0	0		0	0	0	0	0	0	0	0
ENSG00000266002	0	0	0	0	0	0	0	0		0	0	0	0	0	0	0	0
ENSG00000266003	0	0	0	0	0	0	0	0		0	0	0	0	0	0	0	0
ENSG00000266006	0	0	0	0	0	0	0	0		0	0	0	0	0	0	0	0
ENSG00000266009	0	0	0	0	0	0	0	0		0	0	0	0	0	0	0	0
ENSG00000266010	0	0	0	0	0	0	0	5.87865		0	0	0.969365	0	7.72611	1.94315	0	4.85621
ENSG00000266012	0	0	0	0	0	0	0	0		0	0	0	0	0	0	0	0
ENSG00000266013	0	0	0	0	0	0	0	0		0	0	0	0	0	0	0	0
ENSG00000266014	0	0	0	0	0	0	0	0		0	0	0	0	0	0	0	0
ENSG00000266015	0	0	0	0	0	0	0	0		0	0	0	0	0	0	0	0
ENSG00000266016	0	0	0	0	0	0	0	0		0	0	0	0	0	0	0	0
ENSG00000266017	0	0	0	0	0	0	0	0		0	0	0	0	0	0	0	0
ENSG00000266018	0	0	0	0	0	0	0	0		0	0	0	0	0	0	0	0
ENSG00000266019	0	0	0	0	0	0	0	0		0	0	0	0	0	0	0	0
ENSG00000266020	0	0	0	0	0	0	0	0		0	0	0	0	0	0	0	0
ENSG00000266024	0	0	0	0	0	0	0	0		0	0	0	0	0	0	0	0
ENSG00000266025	0	0	0	0	0	0	0	0		0	0	0	0	0	0	0	0
ENSG00000266028	0	67.992	100.521	47.1884	59.2722	131.677	91.2516	96.9977		180.883	0.728004	18.4179	47.0754	35.7333	72.8681	81.2006	45.3247
ENSG00000266029	0	0	0	0	0	0	0	0		0	0	0	0	0	0	0	0
ENSG00000266030	0	0	0	0	0	0	0	0		0	0	0	0	0	0	0	0
ENSG00000266032	0	0	0	0	0	0.437465	0	0		0	0	0	0	0	0	0	0
ENSG00000266033	0	0	0	0	0	0	0	0		0	0	0	0	0	0	0	0
ENSG00000266036	0	0	0	0	0	0	0	0		0	0	0	0	0	0	0	0
ENSG00000266038	0	0	0	0	0	0	0	0		0	0	0	0	0	0	0	0
ENSG00000266039	0	0	0	0	0	0	0	0		0	0	0	0	0	0	0	0
ENSG00000266041	0	0	0	0	0	0	0	0		0	0	0	0	0	0	0	0
ENSG00000266042	0	0	0	0	0	0	0	0		0	0	0	0	0	0	0	0
ENSG00000266043	0	0	0	0	0	0	0	0		0	0	0	0	0	0	0	0
ENSG00000266044	0	0	0	0	0	0	0	0		0	0	0	0	0	0	0	0
ENSG00000266047	0	0	0	0	0	0	0	0		0	0	0	0	0	0	0	0
ENSG00000266048	0	0	0	0	0	0	0	0		0	0	0	0	0	0	0	0
ENSG00000266049	0	0	0	0	0	0	0	0		0	0	0	0	0	0	0	0
ENSG00000266050	0	0	0	0	0	0	0	0		0	0	0	0	0	0	0	0
ENSG00000266051	0	0	0	0	0	0	0	0		0	0	0	0	0	0	0	0
ENSG00000266052	0	0	0	0	0	0	0	0		0	0	0	0	0	0	0	0
ENSG00000266053	0	0.543936	0	17.5132	0	2.62479	6.73168	1.17573		45.9386	0	0	22.0026	1.93153	4.85787	0	1.07916
ENSG00000266055	0	0	0	0	0	0	0	0		0	0	0	0	0	0	0	0
ENSG00000266057	0	0	0	0	0	0	0	0		0	0	0	0	0	0	0	0
ENSG00000266058	0	0	0	15.5673	0	0	0	0		0	0	0	0	0	0	0	0
ENSG00000266059	0	0	0	0	0	0	0	0		0	0	0	0	0	0	0	0
ENSG00000266060	0	0	0	0	0	0	0	0		0	0	0	0	0	0	0	0
ENSG00000266061	0	0	0	0	0	0	0	0		0	0	0	0	0	0	0	0
ENSG00000266063	0	0	0	0	0	0	0	0		0	0	0	0	0	0	0	0
ENSG00000266065	0	0	0	0	0	0	0	0		0	0	0	0	0	0	0	0
ENSG00000266066	0	0	0	0	0	0	0	0		0	0	0	0	0	0	0	0
ENSG00000266069	0	0	0	0	0	0	0	0		0	0	0	0	0	0	0	0.539579
ENSG00000266070	0	0	0	0	0	0	0	0		0	0	0	0	0	0	0	0
ENSG00000266071	0	0	0	0	0	0	0	0		0	0	0	0	0	0	0	0
ENSG00000266072	0	0	0	0	0	0	0	0		0	0	0	0	0	0	0	0
ENSG00000266073	0	0	0	0	0	0	0	0		0	0	0	0	0	0	0	0
ENSG00000266074	0	0	0	0	22.797	50.3085	2.99186	43.502		1.43558	59.4917	0	0.51169	41.5279	9.71574	1.23031	16.727
ENSG00000266075	0	0	0	15.0808	19.3775	0.874931	0.747964	13.5209		0	0	0	0	0	0	0	3.23748
ENSG00000266076	0	0	0	0	0	0	0	0		0	0	0	0	0	0	0	0
ENSG00000266077	0	0	0	0	0	0	0	0		0	0	0	0	0	0	0	0
ENSG00000266078	0	0	0	0	0	0	0	0		0	0	0	0	0	0	0	0
ENSG00000266079	0	0	0	0	0	0	0	0		0	0	0	0	0	0	0	0
ENSG00000266082	0	0	0	0	0	0	0	0		0	0	0	0	0	0	0	0
ENSG00000266083	0	0	0	0	0	0	0	0		0	0	0	0	0	0	0	0
ENSG00000266085	0	0	0	0	0	0	0	0		0	0	0	0	0	0	0	0
ENSG00000266086	0	0	0	0	0	0	0	0		0	0	0	0	0	0	0	0
ENSG00000266088	0	0	0	0	0	0	0	0		0	0	3.39278	0	0	0	0	0
ENSG00000266090	0	0	0	0	0	0	0	0		0	0	0	0	0	0	0	0
ENSG00000266094	4.04651	76.151	0	0	13.6782	29.3102	42.634	2.35146		0	0	0	0	0.965764	0	0	0
ENSG00000266096	0	0	0	0	0	0	0	0		0	0	0	0	0	0	0	0
ENSG00000266097	0	0	0	0	0	0	0	0		0	0	0	0	0	0	0	0
ENSG00000266099	0	0	0	0	0	0	0	0		0	0	0	0	0	0	0	0
ENSG00000266100	0	0	0	0	0	0	0	0		0	0	0	0	0	0	0	0
ENSG00000266101	0	0	0	0	0	0	0	0		0	0	0	0	0	0	0	0
ENSG00000266102	0	0	0	0	0	0	0	0		0	0	0	0	0	0	0	0
ENSG00000266104	0	0	0	0	0	0	0	0		0	0	0	0	0	0	0	0
ENSG00000266105	0	0	0	0	0	0	0	0		0	0	0	0	0	0	0	0
ENSG00000266106	0	0	0	0	0	0	0	0		0	0	0	0	0	0	0	0
ENSG00000266107	0	0	0	0	0	0	0	0		0	0	0	0	0	0	0	0
ENSG00000266108	0	0	0	0	0	0	0	0		0	0	0	0	0	0	0	0
ENSG00000266109	0	0	0	0	0	0	0	0		0	0	0	0	0	0	0	0
ENSG00000266110	0	0	0	0	0	0	0	0		0	0	0	0	0	0	0	0
ENSG00000266111	0	0	0	0	3.98948	0	0	0		0	0	0	0	0	0	0	0
ENSG00000266112	0	0	0	0	0	0	0	0		0	0	0	0	0	0	0	0
ENSG00000266114	0	0	0	0	0	0	0	0		0	0	0	0	0	0	0	0
ENSG00000266115	0	0	0	0	0	0	0	0		0	0	0	0	0	0	0	0
ENSG00000266117	0	0	0	0	0	0	0	0		0	0	0	0	0	0	0	0
ENSG00000266120	0	0	0	0	0	0	0	0		0	0	0	0	0	0	0	0
ENSG00000266121	0	0	0	0	0	0	0	0		0	0	0	0	0	0	0	0
ENSG00000266124	0	0	0	0	0	0	0	0		0	0	0	0	0	0	0	0
ENSG00000266125	0	0	0	0	0	0	0	0		0	0	0	0	0	0	0	0
ENSG00000266126	0	0	0	0	0	0	0	0		0	0	0	0	0	0	0	0
ENSG00000266127	0	0	0	0	0	0	0	0		0	0	0	0	0	0	0	0
ENSG00000266128	0	0	0	0	0	0	0	0		0	0	0	0	0	0	0	0
ENSG00000266129	0	0	0	0	0	0	0	0		0	0	0	0	0	0	0	0
ENSG00000266133	0	0	0	0	0	0	0	0		0	0	0	0	0	0	0	0
ENSG00000266136	0	0	0	0	0	0	0	0		0	0	0	0	0	0	0	0
ENSG00000266139	0	0	0	0	0	0	0	0		0	0	0	0	0	0	0	0
ENSG00000266140	0	0	0	0	0	0	0	0		0	0	0	0	0	0	0	0
ENSG00000266143	0	0	0	0	0	0	0	0		0	0	0	0	0	0	0	0
ENSG00000266144	0	0	0	0	0	0	0	0		0	0	0	0	0	0	0	0
ENSG00000266145	0	0	0	0	0	0	0	0		0	0	0	0	0	0	0	0
ENSG00000266146	0	0	0	0	0	0	0	0		0	0	0	0	0	0	0	0
ENSG00000266148	0	0	0	0	0	0	0	0		0	0	0	0	0	0	0	0
ENSG00000266149	0	0	0	0	0	0	0	0		0	0	0	0	0	0	0	0
ENSG00000266150	0	0	0	0	0	0	0	0		0	0	0	0	0	0	0	0
ENSG00000266151	0	0	0	0	0	0	0	0		0	0	0	0	0	0	0	0
ENSG00000266153	0	0	0	0	0	0	0	0		0	0	0	0	0	0	0	0
ENSG00000266154	0	0	0	0	0	0	0	0		0	0	0	0	0	0	0	0
ENSG00000266155	0	0	0	0	0	0	0	0		0	0	0	0	0	0	0	0
ENSG00000266156	0	0	0	0	0	0	0	0		0	0	0	0	0	0	0	0
ENSG00000266158	0	0	0	0	0	0	0	0		0	0	0	0	0	0	0	0
ENSG00000266160	0	0	0	0	0	0	0	0		0	0	0	0	0	0	0	0
ENSG00000266162	0	0	0	0	0	0	0	0		0	0	0	0	0	0	0	0
ENSG00000266163	0	0	0	0	0	0	0	0		0	0	0	0	0	0	0	0
ENSG00000266166	0	0	0	0	0	0	0	0		0	0	0	0	0	0	0	0
ENSG00000266168	0	0	0	0	0	0	0	0		0	0	0	0	0	0	0	0
ENSG00000266171	0	0	0	0	0	0	0	0		0	0	0	0	0	0	0	0
ENSG00000266173	0	0	0.744604	0	1.22485	0.937188	52.7315	91.7069		153.607	0	27.6269	10.2338	499.482	43.7208	75.049	50.7205
ENSG00000266174	0	0	0	0	0	0	0	0		0	0	0	0	0	0	0	0
ENSG00000266176	0	0	0	0	0	0	0	0		0	0	0	0	0	0	0	0
ENSG00000266179	0	0.543936	0.744604	0	0	0	0	0		0	0	0	10.2338	0	0	0	0
ENSG00000266180	0	0	0	0	0	0	0	0		0	0	0	0	0	0	0	0
ENSG00000266181	0	0	0	0	0	0	0	0		0	0	0	0	0	0	0	0
ENSG00000266183	0	0	0	0	0	0	0	0		0	0	0	0	0	0	0	0
ENSG00000266184	0	0	0	0	1.13985	0	0	0		0	0	0	0	0	0.971574	0	0
ENSG00000266185	0	0	0	0	0	0	0	0		0	0	0	0	0	0	0	0
ENSG00000266186	0	0	0	0	0	0	0	0		0	0	0	0	0	0	0	0
ENSG00000266187	0	0	0	0	0	0	0	0		0	0	0	0	0	0	0	0
ENSG00000266188	0	0	0	0	0	0	0	0		0	0	0	0	0	0	0	0
ENSG00000266189	0	0	0	0	0	0	0	0		0	0	0	0	0	0	0	0
ENSG00000266190	0	0	0	0	0	0	0	0		0	0	0	0	0	0	0	0
ENSG00000266192	0	0	0	0	0	0	0	0		0	0	0	0	0	0	0	0
ENSG00000266193	0	0	0	0	0	0	0	0		0	0	0	0	0	0	0	0
ENSG00000266194	0	0	0	0	0	0	0	0		0	0	0	0	0	0	0	0
ENSG00000266195	0	0	0	0	0	0	0	0		0	0	0	0	0	0	0	0
ENSG00000266196	0	0	0	0	0	0	0	0		0	0	0	0	0	0	0	0
ENSG00000266200	0	0	0	0	0	0	0	0		0	0	0	0	0	0	0	0
ENSG00000266201	0	0	0	0	0	0	0	0		0	0	0	0	0	0	0	0
ENSG00000266202	0	0	0	0	0	0	0	0		0	0	0	0	0	0	0	0
ENSG00000266203	0	0	0	0	0	0	0	0		0	0	0	0	0	0	0	0
ENSG00000266204	0	0	0	0	0	0	0	0		0	0	0	0	0	0	0	0
ENSG00000266205	0	0	0	0	0	0	0	0		0	0	0	0	0	0	0	0
ENSG00000266206	0	0	0	0	0	0	0	0		0	0	0	0	0	0	0	0
ENSG00000266207	0	0	0	0	0	0	0	0		0	0	0	0	0	0	0	0
ENSG00000266208	0	0	0	0	0	0	0	0.587865		0	0	0	0	0	0	0	0
ENSG00000266209	0	0	0	0	0	0	0	0		0	0	0	0	0	0	0	0
ENSG00000266210	0	0	0	0	0	0	0	0		0	0	0	0	0	0	0	0
ENSG00000266211	0	0	0	0	0	0	0	0		0	0	0	0	0	0	0	0
ENSG00000266213	0	0	0	0	0	0	0	0		0	0	0	0	0	0	0	0
ENSG00000266215	0	0	0	0	0	0	0	0		0	0	0	0	0	0	0	0
ENSG00000266216	0	0	0	0	0	0	0	0		0	0	0	0	0	0	0	0
ENSG00000266217	0	0	0	0	0	0	0	0		0	0	0	0	0	0	0	0
ENSG00000266218	0	0	0	0	0	0	0	0		0	0	0	0	0	0	0	0
ENSG00000266220	0	0	0	0	0	0	0	0		0	0	0	0	0	0	0	0
ENSG00000266222	0	0	0	0	0	0	0	0		0	0	0	0	0	0	0	0
ENSG00000266224	0	0	0	0	0	0	0	0		0	0	0	0	0	0	0	0
ENSG00000266226	0	0	0	0	0	0	0	0		0	0	0	0	0	0	0	0
ENSG00000266227	0	0	0	0	0	0	0	0		0	0	0	0	0	0	0	1.61874
ENSG00000266228	0	0	0	0	0	0	0	0		0	0	0	0	0	0	0	0
ENSG00000266229	0	0	0	0	0	0	0	0		0	0	0	0	0	0	0	0
ENSG00000266230	0	0	0	0	0	0	0	0		0	0	0	0	0	0	0	0
ENSG00000266232	0	0	0	0	0	0	0	0		0	0	0	0	0	0	0	0
ENSG00000266233	0	0	0	0	0	0	0	0		0	0	0	0	0	0	0	0
ENSG00000266235	0	0	0	0	0	0	0	0		0	0	0	0	0	0	0	0
ENSG00000266236	0	0	0	0	0	0	0	0		0	0	0	0	0	0	0	0
ENSG00000266237	0	0	0	0	0	0	0	0		0	0	0	0	0	0	0	0
ENSG00000266239	0	0	0	0	0	0	0	0		0	0	0	0	0	0	0	0
ENSG00000266240	0	0	0	0	0	0	0	0		0	0	0	0	0	0	0	0
ENSG00000266241	0	0	0	0	0	0	0	0		0	0	0	0	0	0	0	0
ENSG00000266242	0	0	0	0	0	0	0	0		0	0	0	0	0	0	0	0
ENSG00000266243	0	0	0	0	0	0	0	0		0	0	0	0	0	0	0	0
ENSG00000266244	0	0	0	0	0	0	0	0		0	0	0	0	0	0	0	0
ENSG00000266245	0	0	0	0	0	0	0	0		0	0	0	0	0	0	0	0
ENSG00000266246	0	0	0	0	0	0	0	0		0	0	0	0	0	0	0	0
ENSG00000266248	0	0	0	0	0	0	0	0		0	0	0	0	0	0	0	0
ENSG00000266251	0	0	0	0	0	0	0.373982	0		0	0	0	0	0	0	0	0
ENSG00000266252	0	0	0	0	0	0	0	0		0	0	0	0	0	0	0	0
ENSG00000266254	0	0	0	0	0	0	0	0		0	0	0	0	0	0	0	0
ENSG00000266255	0	0	0	0	0	0	0	0		0	0	0	0	0	0	0	0
ENSG00000266256	0	0	0	0	0	0	0	0		0	0	0	0	0	0	0	0
ENSG00000266257	0	0	0	0	0	0	0	0		0	0	0	0	0	0	0	0
ENSG00000266258	0	0	0	0	0	0	0	0.587865		0	0	0	0	0	0	0	0
ENSG00000266259	0	0	0	0	0	0	0	0		0	0	0	0	0	0	0	0
ENSG00000266261	0	0	0	0	0	0	0	0		0	0	0	0	0	0	0	0
ENSG00000266262	0	0	0	0	0	0	0	0		0	0	0	0	0	0	0	0
ENSG00000266264	0	0	0	0	0	0	0	0		0	0	0	0	0	0	0	0
ENSG00000266265	0	0	0	0	0	0	0	0		0	0	0	0	0	0	0	0
ENSG00000266268	0	0	0	0	0	0	0	0		0	0	0	0	0	0	0	0
ENSG00000266269	0	0	0	0	0	0	0	0		0	0	0	0	0	0	0	0
ENSG00000266270	0	0	0	0	0	0	0	0		0	0	0	0	0	0	0	0
ENSG00000266272	0	0	0	0	0	0	0	0		0	0	0	0	0	0	0	0
ENSG00000266273	0	0	0	0	0	0	0	0		0	0	0	0	0	0	0	0
ENSG00000266274	0	0	0	0	0	0	0	0		0	0	0	0	0	0	0	0
ENSG00000266275	0	0	0	0	0	0	0	0		0	0	0	0	0	0	0	0
ENSG00000266276	0	0	0	0	0	0	0	0		0	0	0	0	0	0	0	0
ENSG00000266277	0	0	0	0	0	0	0	0		0	0	0	0	0	0	0	0
ENSG00000266278	0	0	0	0	0	0	0	0		0	0	21.8107	0	7.72611	0	0	0
ENSG00000266279	0	0	0	0	0	0	0	0		0	0	0	0	0	0	0	0
ENSG00000266282	0	0	0	0.486479	1.13985	0	0.373982	0		0	0	0	0	0	0.971574	0	0
ENSG00000266283	0	0	0	0	0	0	0	0		0	0	0	0	0	0	0	0
ENSG00000266287	0	0	0	0	0	0	0	0		0	0	0	0	0	0	0	0
ENSG00000266288	0	0	0	0	0	0	0	0		0	0	0	0	0	0	0	0
ENSG00000266289	0	0	0	0	5.12933	0	0	0		0	0	0	0	0	0	0	0
ENSG00000266290	0	0	0	0	0	0	0	0		0	0	0	0	0	0	0	0
ENSG00000266291	0	0	0	0	0	0	0	0		0	0	0	0	0	0	0	0
ENSG00000266293	0	0	0	0	0	0	0	0		0	0	0	0	0	0	0	0
ENSG00000266294	0	0	0	0	0	0	0	0		0	0	0	0	0	0	0	0
ENSG00000266296	0	0	0	0	0	0	0	4.11505		0	0	0	0	0	0	0	0
ENSG00000266297	0	0	0	0	0	0	0	0		0	0	0	0	0	0	0	0
ENSG00000266299	0	0	0	0	0	0	0	0		0	0	0	0	0	0	0	0
ENSG00000266302	0	0	0	0	0	0	0	0		0	0	0	0	0	0	0	2.6979
ENSG00000266304	0	0	0	0	0	0	0	0		0	0	0	0	0	0	0	0
ENSG00000266305	0	0	0	0	0	0	0	0		0	0	0	0	0	0	0	0
ENSG00000266306	0	0	0	0	0	0	0	0		0	0	0	0	0	0	0	0
ENSG00000266307	0	0	0	0	0	0	0	0		0	0	0	0	0	0	0	0
ENSG00000266308	0	0	0	0	0	0	0	0		0	0	0	0	0	0	0	0
ENSG00000266309	0	0	0	0	0	0	0	0		0	0	0	0	0	0	0	0
ENSG00000266310	0	0	0	0	0	0	0	0		0	0	0	0	0	0	0	0
ENSG00000266311	0	0	0	0	0	0	0	0		0	0	0	0	0	0	0	0
ENSG00000266312	0	0	0	0	0	0	0	0		0	0	0	0	0	0	0	0
ENSG00000266313	0	0	0	0	0	0	0	0		0	0	17.9333	0	0	0	0	0
ENSG00000266315	0	0	0	0	0	0	0	0		0	0	0	0	0	0	0	0
ENSG00000266317	0	0	0	0	0	0	0	0		0	0	0	0	0	0	0	0
ENSG00000266318	0	0	0	0	0	0	0	0		0	0	0	0	0	0	0	0
ENSG00000266319	0	0	0	0	0	0	0	0		0	0	0	0	0	0	0	0
ENSG00000266320	0	0	0	0	0	0	0	0		0	0	0	0	0	0	0	0
ENSG00000266321	0	0	0	0	0	0	0	0		0	0	0	0	0	0	0	0
ENSG00000266324	0	0	0	0	0	0	0	0		0	0	0	0	0	0	0	0
ENSG00000266325	0	0	0	0	0	0	0	0		0	0	0	0	0	0	0	0
ENSG00000266327	0	0	0	0	0	0	0	0		0	0	0	0	0	0	0	0
ENSG00000266328	0	0	0	0	0	0	0	0		0	0	0	0	0	0	0	0
ENSG00000266329	0	0	0	0	0	0	0	0		0	0	0	0	0	0	0	0
ENSG00000266330	0	0	0	0	0	0	0	0		0	0	0	0	0	0	0	0
ENSG00000266333	0	0	0	0	0	0	0	0		0	0	0	0	0	0	0	0
ENSG00000266335	0	0	0	0	0	0	0	0		0	0	0	0	0	0	0	0
ENSG00000266336	0	0	0	0	0	0	0	0		0	0	0	0	0	0	0	0
ENSG00000266337	0	0	0	0	0	0	0	0		0	0	0	0	0	0	0	0
ENSG00000266338	0	0	0	0	38.7549	28.4353	48.9917	38.7991		0	0.739139	0	10.7455	29.9387	29.1472	34.4487	26.4394
ENSG00000266340	0	0	0	0	0	0	0	0		0	0	0	0	0	0	0	0
ENSG00000266341	0	0	0	0	0	0	0	0		0	0	0	0	0	0	0	0
ENSG00000266344	0	0	0	0	0	0	0	0		0	0	0	0	0	0	0	0
ENSG00000266346	0	0	0	0	0	0	0	0		0	0	0	0	0	0	0	0
ENSG00000266347	0	0	0	0	0	0	0	0		0	0	0	0	0	0	0	0
ENSG00000266349	0	0	0	0	0	0	0	0		0	0	0	0	0	0	0	0
ENSG00000266354	0	0	0	0	0	0	0	0		0	0	0	0	0	0	0	0
ENSG00000266355	0	0	0	0	0	0	0	0		0	0	0	0	0	0	0	0
ENSG00000266356	0	0	0	0	0	0	0	0		0	0	0	0	0	0	0	0
ENSG00000266357	0	0	0	0	0	0	0	0		0	0	0	0	0	0	0	0
ENSG00000266358	0	0	0	0	0	0	0	0		0	0	0	0	0	0	0	0
ENSG00000266360	0	0	0	0	0	0	0	0		0	0	0	0	0	0	0	0
ENSG00000266363	0	0	0	0	0	0	0	0		0	0	0	0	0	0	0	0
ENSG00000266364	0	0	0	0	0	0	0	0		0	0	0	0	0	0	0	0
ENSG00000266365	0	0	0	0	0	0	0	0		0	0	0	0	0	0	0	0
ENSG00000266368	0	0	0	0	0.569925	0	0	4.11505		0	0	0	0	0	0	0	0
ENSG00000266369	0	0	0	0	0	0	0	0		0	0	0	0	0	0	0	0
ENSG00000266370	0	0	0	0	0	0	0	0		0	0	0	0	0	0	0	0
ENSG00000266371	0	0	0	0	0	0	0	0		0	0	0	0	0	0	0	0
ENSG00000266373	0	0	0	0	0	0	0	0		0	0	0	0	0	0.971574	0	0
ENSG00000266374	0	0	0	0	0	0	0	0		0	0	0	0	0	0	0	0
ENSG00000266376	0	0	0	0	0	0	0	0		0	0	0	0	0	0	0	0
ENSG00000266377	0	0	0	0	0	0	0	0		0	0	0	0	0	0	0	0
ENSG00000266378	0	0	0	0	0	0	6.3577	0		0	0	0	0	0	0	0	0
ENSG00000266379	0	0	0	0	0	0	0	0		0	0	0	0	0	0	0	0
ENSG00000266382	0	0	0	0	0	0	0	0		0	0	0	0	0	0	0	0
ENSG00000266383	0	0	0	0	0	0	0	0		0	0	0	0	0	0	0	0
ENSG00000266385	0	0.543936	0	0	0	0	0	0		0	0	0	0	0	0	0	0
ENSG00000266387	0	0	0	0	0	0	0	0		0	0	0	0	0	0	0	0
ENSG00000266388	0	0	0	0	0	0	0	0		0	0	0	0	0	0	0	0
ENSG00000266389	0	0	0	0	0	0	0	0		0	0	0	0	0	0	0	0
ENSG00000266390	0	0	0	0	0	0	0	0		0	0	0	0	0	0	0	0
ENSG00000266391	0	0	0	0	0	0	0	0		0	0	0	0	0	0	0	0
ENSG00000266392	0	0	0	0	0	0	0	0		0	0	0	0	0	0	0	0
ENSG00000266393	0	0	0	0	0	0	0	0		0	0	0	0	0	0	0	0
ENSG00000266396	0	0	0	0	0	0	0	0		0	0	0	0	0	0	0	0
ENSG00000266397	0	0	0	0	0	0	0	0		0	0	0	0	0	0	0	0
ENSG00000266398	0	0	0	0	0	0	0	0		0	0	0	0	0	0	0	0
ENSG00000266399	0	0	0	0	0	0	0	0		0	0	0	0	0	0	0	0
ENSG00000266400	0	0	0	0	0	0	0	0		0	0	0	0	0	0	0	0
ENSG00000266401	0	0	0	0	0	9.18677	0	0		0	0	0	0	0	0	0	0
ENSG00000266402	4188.13	1280.97	1259.87	1286.25	64.4016	183.735	120.796	110.519		3745.43	3521.23	3313.78	3746.59	97.5422	193.343	218.996	123.564
ENSG00000266403	0	0	0	0	0	0	0	0		0	0	0	0	0	0	0	0
ENSG00000266405	0	0	0	0	6.26918	0	0	0		0	0	0	0	0	5.82945	0	0.539579
ENSG00000266407	0	0	0	0	0	0	0	0		0	0	0	0	0	0	0	0
ENSG00000266408	0	0	0	0	0	0	0	0		0	0	0	0	0	0	0	0
ENSG00000266409	0	0	0	0	0	0	0	0		0	0	0	0	0	0	0	0
ENSG00000266411	0	0	0	0	0	0	0	0		0	0	0	0	0	0	0	0
ENSG00000266412	190.186	305.148	565.154	402.804	304.91	436.153	360.893	429.729		175.141	100.516	229.255	247.658	302.284	273.984	200.541	260.617
ENSG00000266413	0	0	0	0	0	0	0	0		0	0	0	0	0	0	0	0
ENSG00000266415	0	0	0	0	0	0	0	0		0	0	0	0	0	0	0	0
ENSG00000266416	0	0	0	0	0	0	0	0		0	0	0	0	0	0	0	0
ENSG00000266417	0	0	0	0	0	0	0	0		0	0	0	0	0	0	0	0
ENSG00000266420	0	0	0	0	0	0	0	0		0	0	0	0	0	0	0	0
ENSG00000266421	0	0	0	0	0	0	0	0		0	0	0	0	0	0	0	0
ENSG00000266423	0	0	0	0	0	0	0	0		0	0	0	0	0	0	0	0
ENSG00000266426	0	0	0	0	0	0	0	0		0	0	0	0	0	0	0	0
ENSG00000266429	0	0	0	0	0	0	0	0		0	0	0	0	0	0	0	0
ENSG00000266430	0	0	0	0	0	0	0	0		0	0	0	0	0	0	0	0
ENSG00000266431	0	0	0	0	0	0	0	0		0	0	0	0	0	0	0	0
ENSG00000266432	0	0	0	0	0	0	0	0		0	0	0	0	0	0	0	0
ENSG00000266433	0	0	0	0	0	0	0	0		0	0	0	0	0	0	0	0
ENSG00000266436	0	0	0	0	0	0	0	0		0	0	0	0	0	0	0	0
ENSG00000266437	0	0	0	0	0	0	0	0		0	0	0	0	0	0	0	0
ENSG00000266439	0	0	0	0	0	0	0	0		0	0	0	0	0	0	0	0
ENSG00000266440	0	0	0	0	0	0	0	0		0	0	0	0	0	0	0	0
ENSG00000266441	0	0	0	0	15.9579	0	0	1.76359		0	0	0	0	7.72611	7.77259	0	0.539579
ENSG00000266443	0	0	0	0	0	0	0	0		0	0	0	0	0	0	0	0
ENSG00000266445	0	0	0	0	0	0	0	0		0	0	0	0	0	0	0	0
ENSG00000266446	0	0	0	0	0	0	0	0		0	0	0	0	0	0	0	0
ENSG00000266448	0	0	0	0	0	0	0	0		0	0	0	0	0	0	0	0
ENSG00000266449	0	0	0	0	0	0	0	0		0	0	0	0	0	0	0	0
ENSG00000266450	0	0	0	0	0	0	0	0		0	0	0	0	0	0	0	0
ENSG00000266451	0	0	0	0	0	0	0	0		0	0	0	0	0	0	0	0
ENSG00000266454	0	0	0	0	0	0	0	0		0	0	0	0	0	0	0	0
ENSG00000266456	0	0	0	0	0	0	0	0		0	0	0	0	0	0	0	0
ENSG00000266457	0	0	0	0	0	0	0	0		0	0	0	0	0	0	0	0
ENSG00000266458	0	0	0	0	0	0	0	0		0	0	0	0	0	0	0	0
ENSG00000266459	0	0	0	0	0	0	0	0		0	0	0	0	0	0	0	0
ENSG00000266460	0	0	0	0	0	0	0	0		0	0	0	0	0	0	0	0
ENSG00000266461	0	0	0	0	0	0	0	0		0	0	0	0	0	0	0	0
ENSG00000266463	0	0	0	0	0	0	0	0		0	0	0	0	0	0	0	0
ENSG00000266465	0	0	0	0	0	0	0	0		0	0	0	0	0	0	0	0
ENSG00000266466	0	0	0	0	0	0	0	0		0	0	0	0	0	0	0	0
ENSG00000266467	0	0	0	0	0	0	0	0		0	0	0	0	0	0	0	0
ENSG00000266469	0	0	0	0	0	0	0	0		0	0	0	0	0	0	0	2.6979
ENSG00000266470	0	0	0	0	0	0	0	0		0	0	0	0	0	0	0	0
ENSG00000266472	416.79	481.383	824.276	980.255	723.235	675.447	752.826	840.059		180.883	459.182	522.488	654.963	715.631	652.898	896.897	816.923
ENSG00000266473	0	26.6528	0	0	0	0	0	0		80.3925	0	0	0	0	0	2.46062	0
ENSG00000266476	0	0	0	0	0	0	0	0		0	0	0	0	0	0	0	0
ENSG00000266477	0	0	0	0	0	0	0	0		0	0	0	0	0	0	0	0
ENSG00000266478	0	0	0	0	0	0	0	0		0	0	0	0	0	0	0	0
ENSG00000266479	0	0	0	0	0	0	0	0		0	0	0	0	0.965764	0	24.6062	1.07916
ENSG00000266481	0	0	0	0	0	0	0	0		0	0	0	0	0	0	0	0
ENSG00000266482	0	0	0	0	0	0	0	0		0	0	0	0	0	0	0	0
ENSG00000266483	0	0	0	0	0	0	0	0		0	0	0	0	0	0	0	0
ENSG00000266485	0	0	0	0	0	0	0	0		0	0	0	0	0	0	0	0
ENSG00000266486	0	0	0	0	0	0	0	0		0	0	0	0	0	0	0	0
ENSG00000266489	0	0	0	0	0	0	0	0		0	0	0	0	0	0	0	0
ENSG00000266490	0	36.4437	0	0	0.569925	0	9.34955	3.52719		0	0	0	0	1.93153	0	0	2.6979
ENSG00000266491	0	0	0	0	0	0	0	0		0	0	0	0	0	0	0	0
ENSG00000266492	0	0	0	0	0	0	0	0		0	0	0	0	0	0	0	0
ENSG00000266493	0	0	0	0	0	0	0	0		0	0	0	0	0	0	0	0
ENSG00000266494	0	0	0	0	0	0	0	0		0	0	0	0	0	0	0	0
ENSG00000266495	0	0	0	0	0	0	0	0		0	0	0.484683	0	0	16.5168	1.23031	3.77706
ENSG00000266496	0	0	0	0	0	0	0	0		0	0	0	0	0	0	0	0
ENSG00000266497	0	0	0	0	0	0	0	0		0	0	0	0	0	0	0	0
ENSG00000266498	0	0	0	0	0	0	0	0		0	0	0	0	0	0	0	0
ENSG00000266499	0	0	0	0	0	0	0	0		0	0	0	0	0	0	0	0
ENSG00000266500	0	0	0	0	0	0	0	0		0	0	0	0	0	0	0	0
ENSG00000266501	0	0	0	0.486479	0.569925	0.437465	0.373982	0		0	0	0.484683	0	0	0	0	0
ENSG00000266502	0	0	0	0	0	0	0	0		0	0	0	0	0	0	0	0
ENSG00000266503	0	0	0	0	0	0	0	0		0	0	0	0	0	0	0	0
ENSG00000266504	0	0	0	0	0	0	0	0		0	0	0	0	0	0	0	0
ENSG00000266505	0	0	0	0	0	0	0	0		0	0	0	0	0	0	0	0
ENSG00000266507	0	0	0	0	0	0	0	0		0	0	0	0	0	0	0	0
ENSG00000266508	0	0	0	0	0	0	0	0		0	0	0	0	0	0	0	0
ENSG00000266509	0	0	0	0	0	0	0	0		0	0	0	0	0	0	0	0
ENSG00000266510	0	0	0	0	0	0	0	0		0	0	0	0	0	0	0	0
ENSG00000266511	0	0	0	0	0	0	0	0		0	0	0	0	0	0	0	0
ENSG00000266513	0	0	0	0	0	0	0	0		0	0	0	0	0	0	0	0
ENSG00000266514	0	0	0	0	0	0	0	0		0	0	0	0	0	0	0	0
ENSG00000266515	0	0	0	0	0	0	0	0		0	0	0	0	0	0	0	0
ENSG00000266517	0	0	0	0	0	0	0	0		0	0	0	0	0	0	0	0
ENSG00000266518	0	0	0	0	0	0	0	0		0	0	0	0	0	0	0	0
ENSG00000266520	0	0	0	0	0	0	0	0		0	0	0	0	0	0	0	0
ENSG00000266521	0	0	0	0	0	0	0	0		0	0	0	0	0	0	0	0
ENSG00000266522	0	0	0	0	0	0	0	0		0	0	0	0	0	0	0	0
ENSG00000266524	0	171.34	0	0	4.5594	399.406	72.9265	0		0	124.718	1.93873	0	14.4865	139.907	57.8247	6.47495
ENSG00000266525	0	0	0	0	0	0	0	0		0	0	0	0	0	0	0	0
ENSG00000266526	0	0	0	0	0	0	0	0		0	0	0	0	0	0	0	0
ENSG00000266527	0	0	0	0	0	0	0	0		0	0	0	0	0	0	0	0
ENSG00000266529	0	0	0.744604	0.486479	0	2.18733	0	0.587865		53.1165	0	0.969365	13.3039	0	0	0	5.93537
ENSG00000266530	0	0	0	0	0	0	0	0		0	0	0	0	0	0	0	0
ENSG00000266531	0	0	0	0	0	0	0	0		0	0	0	0	0	0	0	0
ENSG00000266533	0	0	0	0	0	0	0	0		0	0	0	0	0	0	0	0
ENSG00000266535	0	0	0	0	0	0	0	0		0	0	0	0	0	0	0	0
ENSG00000266537	0	0	0	0	0	0	0	0		0	0	0	0	0	0	0	0
ENSG00000266538	0	0	0	0	0	3.06226	0	0		0	0	0	0	17.3838	0	0	0
ENSG00000266539	0	0	0	0	0	0	0	0		0	0	0	0	0	0	0	0
ENSG00000266541	0	0	0	0	0	0	0	0		0	0	0	0	0	0	0	0
ENSG00000266542	8.09301	0	0.744604	0	0	0	0	0		0	0	0	0.51169	0	0	0	0
ENSG00000266543	0	0	0	0	0	0	0	0		0	0	0	0	0	0	0	0
ENSG00000266545	0	0	0	0	0	0	0	0		0	0	0	0	0	0	0	0
ENSG00000266546	0	0	0	0	0	0	0	0		0	0	0	0	0	0	0	0
ENSG00000266547	0	0	0	0	0	0	0	0		0	0	0	0	0	0	0	0
ENSG00000266549	0	0	0	0	0	0	0	0		0	0	0	0	0	0	0	0
ENSG00000266550	0	0	0	0	0	0	0	0		0	0	0	0	0	0	0	0
ENSG00000266552	0	0	0	0	0	0	0	0		0	0	0	0	0	0	0	0
ENSG00000266553	0	0	0	0	0	0	0	0		0	0	0	0	0	0	0	0
ENSG00000266554	0	0	0	0	0	0	0	0		0	0	0	0	0	0	0	0
ENSG00000266555	0	0	0	0	0	0	0	0		0	0	0	0	0	0	0	0
ENSG00000266556	0	0	0	0	0	0	0	0		0	0	0	0	0	0	0	0
ENSG00000266559	0	0	0	0	0	0	0	0		0	0	0	0	0	0	0	0
ENSG00000266560	0	0	0	0	0	0	0	0		0	0	0	0	0	0	0	0
ENSG00000266561	0	0	0	0	0	0	0	0		0	0	0	0	0	0	0	0
ENSG00000266563	0	1.08787	0	0.486479	0	0.437465	0.747964	0		0	0	0	0	0	0	0	0
ENSG00000266564	0	0	0	0	0	0	0	0		0	0	0	0	0	0	0	0
ENSG00000266567	0	0	0	0	0	0	0	0		0	0	0	0	0	0	0	0
ENSG00000266569	0	0	0	0	0	0	0	0		0	0	0	0	0	0	0	0
ENSG00000266570	0	0	0	0	0	0	0	0		0	0	0	0	0	0	0	0
ENSG00000266573	0	0	0	0	0	0	0	0		0	0	0	0	0	0	0	0
ENSG00000266575	0	0	0	0	0	0	0	0		0	0	0	0	0	0	0	0
ENSG00000266578	0	0	0	0	0	0	0	0		0	0	0	0	0	0	0	0
ENSG00000266579	0	0	0	0	0	0	0	0		0	0	0	0	0	0	0	0
ENSG00000266580	0	0	0	0	0	0	0	0		0	0	0	0	0	0	0	0
ENSG00000266581	0	0	0	0	0	0	0	0		0	0	0	0	0	0	0	0
ENSG00000266582	0	0	0	0	0	0	0	0		0	0	0	0	0	0	0	0
ENSG00000266583	0	0	0	0	0	0	0	0		0	0	0	0	0	0	0	0
ENSG00000266584	0	0	0	0	0	0	0	0		0	0	0	0	0	0	0	0
ENSG00000266586	0	0	0	0	0	0	0	0		0	0	0	0	0	0	0	0
ENSG00000266587	0	0	0	0	0	0	0	0		0	0	0	0	0	0	0	0
ENSG00000266588	0	0	0	0	0	0	0	0		0	0	0	0	0	0	0	0
ENSG00000266589	0	0	0	0	0	0	0	0		0	0	0	0	0	0	0	0
ENSG00000266590	0	0	0	0	0	0	0	0		0	0	0	0	0	0	0	0
ENSG00000266591	0	0	0	0	0	0	0	0		0	0	0	0	0	0	0	0
ENSG00000266593	0	0	0	0	0	0	0	0		0	0	0	0	0	0	0	0
ENSG00000266594	0	0	0	0	0	0	0	0		0	0	0	0	0	0	0	0
ENSG00000266595	0	0	0	0	0	0	0	0		0	0	0	0	0	0	0	0
ENSG00000266597	0	0	0	0	0	0	0	0		0	0	0	0	0	0	0	0
ENSG00000266598	0	0	0	0	0	0	0	0		0	0	0	0	0	0	0	0
ENSG00000266599	0	0	0	0	0	0.437465	0	0		0	0	0	0	0	0	0	0
ENSG00000266601	0	0	0	0	0	0	0	0		0	0	0	0	0	0	0	0
ENSG00000266602	0	0	0	0	0	0	0	0		0	0	0	0	0	0	0	0
ENSG00000266604	0	0	0	0	0	0	0	0		0	0	0	0	0	0	0	0
ENSG00000266605	0	0	0	0	0	0	0	0		0	0	0	0	0	0	0	0
ENSG00000266606	0	0	0	0	0	0	0	0		0	0	0	0	0	0	0	0
ENSG00000266608	0	0	0	0	0	0	0	0		0	0	0	0	0	0	0	0
ENSG00000266609	0	0	0	0	0	0	0	0		0	0	0	0	0	0	0	0
ENSG00000266610	0	0	0	0	0	0	0	0		0	0	0	0	0	0	0	0
ENSG00000266611	0	0	0	0	0	0	0	0		0	0	0	0	0	0	0	0
ENSG00000266613	0	0	0	0	0	0	0	0		0	0	0	0	0	0	0	0.539579
ENSG00000266614	0	0	0	0	0	0	0	0		0	0	0	0	0	0	0	0
ENSG00000266616	0	0	0	0	0	0	0	0		0	0	0	0	0	0	0	0
ENSG00000266617	0	0	0	0	0	0	0	0		0	0	0	0	0	0	0	0
ENSG00000266618	0	0	0	0	0	0	0	0		0	0	0	0	0	0	0	0
ENSG00000266619	0	0	0	0	0	0	0	0		0	0	0	0	0	0	0	0
ENSG00000266620	0	0	0	0	0	0	0	0		0	0	0	0	0	0	0	0
ENSG00000266621	0	0	0	0	0	0	0	0		0	0	0	0	0	0	0	0
ENSG00000266624	0	0	0	0	0	0	0	0		0	0	0	0	0	0	0	0
ENSG00000266625	0	0	0	0	0	0	0	0		0	0	0	0	0	0	0	0
ENSG00000266627	0	0	0	0	0	0	0	0		0	0	0	0	0	0	0	0
ENSG00000266630	0	0	0	0	0	0	0	0		0	0	0	0	0	0	0	0
ENSG00000266631	0	0	0	0	0	0	0	0		0	0	0	0	0	0	0	0
ENSG00000266633	0	0	0	0	0	0	0	0		0	0	0	0	0	0	0	0
ENSG00000266634	0	0	0	0	0	0	0	0		0	0	0	0	0	0	0	0
ENSG00000266636	0	0	0	0	0	0	0	0		0	0	0	0	0	0	0	0
ENSG00000266637	0	0	0	0	0	0	0	0		0	0	0	0	0	0	0	0
ENSG00000266640	0	0	0	0	0	0	0	0		0	0	0	0	0	0	0	0
ENSG00000266642	0	0	0	0	0	0	0	0.587865		0	0	0	0	0	0	0	0
ENSG00000266643	0	0	0	0	0	0	0	0		0	0	0	0	0	0	0	0
ENSG00000266644	0	0	0	0	0	0	0	0		0	0	0	0	0	0	0	0
ENSG00000266645	0	0	0	0	0	0	0	0		0	0	0	0	0	0	0	0
ENSG00000266647	0	0	0	0	0	0	0	0		0	0	0	0	0	0	0	0
ENSG00000266648	0	0	0.744604	0	0	4.81212	0	0		0	0	0	0	0	12.6305	0	2.6979
ENSG00000266649	0	0	0	0	0	0	0	0		0	0	0	0	0	1.94315	0	0
ENSG00000266650	0	0	0	0	0	0	0	0		0	0	0	0	0	0	0	0
ENSG00000266651	0	0	0	0	0	0	0	0		0	0	0	0	0	0	0	0
ENSG00000266652	0	0	0	0	0	0	0	0		0	0	0	0	0	0	0	0
ENSG00000266654	0	0	0	0	0	0	0	0		0	0	0	0	0	0	0	0
ENSG00000266655	0	0	0	0	0	0	0	0		0	0	0	0	0	0	0	0
ENSG00000266656	0	0	0	0	0	0	0	0		0	0	0	0	0	0	0	0
ENSG00000266663	0	0	0	0	0	0	0	0		0	0	0	0	0	0	0	0
ENSG00000266664	0	0	0	0	0	0	0	0		0	0	0	0	0	0	0	0
ENSG00000266665	0	0	0	0	0	0	0	0		0	0	0	0	0	0	0	0
ENSG00000266666	0	0	0	0	0	0	0	0		0	0	0	0	0	0	0	0
ENSG00000266667	0	0	0	0	0	0	0	0		0	0	0	0	0	0	0	0
ENSG00000266668	0	0	0	0	0	0	0	0		0	0	0	0	0	0	0	0
ENSG00000266669	0	0	0	0	0	0	0	0		0	0	0	0	0	0	0	0
ENSG00000266671	0	0	0	0	0	0	0	0		0	0	0	0	0	0	0	0
ENSG00000266673	0	0	0	0	0	0	0	0		0	0	0	0	0	0	0	0
ENSG00000266675	0	0	0	0	0	0	0	0		0	0	0	0	0	0	0	0
ENSG00000266676	0	0	0	0	0	0	0	0		0	0	0	0	0	0	0	0
ENSG00000266677	0	0	0	0	0	0	0.373982	0		0	0	0	0	1.93153	0	0	0.539579
ENSG00000266678	0	0	0	0	0	0	0	0		0	0	0	0	0	0	0	0
ENSG00000266680	0	0	0	0	6.26918	68.2446	11.9674	17.0481		0	0	0	13.8156	14.4865	14.5736	45.5215	13.4895
ENSG00000266682	0	0	0	0	0	0	0	0		0	0	0	0	0	0	0	0
ENSG00000266683	0	0	0	0	0	0	0	0		0	0	0	0	0	0	0	0
ENSG00000266685	0	0	0	0	0	0	0	0		0	0	0	0	0	0	0	0
ENSG00000266687	0	0	0	0	0	0	0	0		0	0	0	0	0	0	0	0
ENSG00000266688	0	0	0	0	0	0	0	0		0	0	0	0	0	0	0	0
ENSG00000266690	0	0	0	0	0	0	0	0		0	0	0	0	0	0	0	0
ENSG00000266691	0	0	0	0	0	0	0	0		0	0	0	0	0	0	0	0
ENSG00000266692	0	0	0	0	0	0	0	0		0	0	0	0	0	0	0	0
ENSG00000266693	0	0	0	0	0	0	0	0		0	0	0	0	0	0	0	0
ENSG00000266696	0	0	0	0	0	0	0	0		0	0	0	0	0	0	0	0
ENSG00000266697	0	0	0	0	0	0	0	0		0	0	0	0	0	0	0	0
ENSG00000266698	0	0	0	0	0	0	0	0		0	0	0	0	0	0	0	0
ENSG00000266699	0	0	0	0	0	0	0	0		0	0	0	0	0	0	0	0
ENSG00000266700	0	0	0	0	0	0	0	0		0	0	0	0	0	0	0	0
ENSG00000266701	0	0	0	0	0	0	0	0		0	0	0	0	0	0	0	0
ENSG00000266703	0	0	0	0	0	0	0	0		0	0	0	0	0	0	0	0
ENSG00000266704	0	0	0	0	0	0	0	0		0	0	0	0	0	0	0	0
ENSG00000266705	0	0	0	0	0	0	0	0		0	0	0	0	0	0	0	0
ENSG00000266706	0	0	0	0	0	0	0	0		0	0	0	0	0	0	0	0
ENSG00000266707	0	0	0	0	0	0.437465	0	0		0	0	0	0	0	0	0	0
ENSG00000266708	0	0	0	0	0	0	0	0		0	0	0	0	0	0	0	0
ENSG00000266709	0	0	0	0	0	30.6226	13.4634	0		0	0	0	0	1.93153	21.3746	0	0
ENSG00000266710	0	0	0	0	0	0	0	0		0	0	0	0	0	0	0	0
ENSG00000266711	0	0	0	0	0	0	0	0		0	0	0	0	0	0	0	0
ENSG00000266712	0	0	0	0	0	0	0	0		0	0	0	0	0	0	0	0
ENSG00000266713	0	0	0	0	0	0	0	0		0	0	0	0	0	0	0	0
ENSG00000266714	0	9.79084	0	0	0.569925	0	0	0		0	0	0	0	0	0	0	0
ENSG00000266715	0	0	0	0	0	0	0	0		0	0	0	0	0	0	0	0
ENSG00000266717	0	0	0	0	0	0	0	0		0	0	0	0	0	0	0	0
ENSG00000266718	0	0	0	0	0	0	0	0		0	0	0	0	0	0	0	0
ENSG00000266719	0	0	0	0	0	0	0	0		0	0	0	0	0	0	0	0
ENSG00000266720	0	0	0	0	0	0	0	0		0	0	0	0	0	0	0	0
ENSG00000266721	0	0	0	0	0	0	0	0		0	0	0	0	0	0	0	0
ENSG00000266722	0	0	0	0	0	0	0	0		0	0	0	0	0	0	0	0
ENSG00000266724	0	0	0	0	0	0	0	0		0	0	0	0	0	0	0	0
ENSG00000266727	0	0	0	0	0	0	0	0		0	0	0	0	0	0	0	0
ENSG00000266728	0	0	0	0	0	0	0	0		0	0	0	0	0	0	0	0
ENSG00000266729	0	0	0	0	0	0	0	0		0	0	0	0	0	0	0	0
ENSG00000266732	0	0	0	0	0	0	0	0		0	0	0	0	0	0	0	0
ENSG00000266733	0	0	0	0	0	0	0	0		0	0	0	0	0	0	0	0
ENSG00000266734	0	0	0	0	0	0	0	0		0	0	0	0	0	0	0	0
ENSG00000266736	0	0	0	0	0	0	0	0		0	0	0	0	0	0	0	0
ENSG00000266737	0	0	0	0	0	0	0	0		0	0	0	0	0	0	0	0
ENSG00000266738	0	0	0	0	0	0	0	0		0	0	0	0	0	0	0	0
ENSG00000266739	0	0	0	0	0	0	0	0		0	0	0	0	0	0	0	0
ENSG00000266740	0	0	0	0	0	0	0	0		0	0	0	0	0	0	0	0
ENSG00000266743	0	0	0	0	0	0	0	0		0	0	0	0	0	0	0	0
ENSG00000266744	0	0	0	0	0	0	0	0		0	0	0	0	0	0.971574	0	0
ENSG00000266745	0	0	0	0	0	0	0	0		0	0	0	0	0	0	0	0
ENSG00000266746	0	0	0	0.486479	0	0	0	0		0	0	0	0	0	0	0	0
ENSG00000266750	0	0	0	0	22.2271	0	0	0		0	0	0	0	0	0	0	0
ENSG00000266751	0	0	0	0	0	0	0	0		0	0	0	0	0	0	0	0
ENSG00000266754	0	0	0	0	0	0	0	0		0	0	0	0	0	0	0	0
ENSG00000266756	0	0	0	0	0	0	0	0		0	0	0	0	0	0	0	0
ENSG00000266758	0	0	0	0	0	0	0	0		0	0	0	0	0	0	0	0
ENSG00000266760	0	0	0	0	0	0	0	0		0	0	0	0	0	0	0	0
ENSG00000266761	0	0	0	0	0	0	0	0		0	0	0	0	0	0	0	0
ENSG00000266763	0	0	0	0	0	0	0	0		0	0	0	0	0	0	0	0
ENSG00000266765	0	0	0	0	0	0	0	0		0	0	0	0	0	0	0	0
ENSG00000266767	0	0	0	0	0	0	0	0		0	0	0	0	0	0	0	0
ENSG00000266768	0	0	0	0	0	0	0	0		0	0	0	0	0	0	0	0
ENSG00000266769	0	0	0	0	0	0	0	0		0	0	0	0	0	0	0	0
ENSG00000266770	0	0	0	0	0	0	0	0		0	0	0	0	0	0	0	0
ENSG00000266771	0	0	0	0	0	0	0	0		0	0	0	0	0	0	0	0
ENSG00000266772	0	0	0	0	0	0	0	0		0	0	0	0	0	0	0	0
ENSG00000266774	0	0	0	0	0	0	0	0		0	0	0	0	0	0	0	0
ENSG00000266775	0	0	0	0	0	0	0	0		0	0	0	0	0	0	0	0
ENSG00000266776	0	0	0	0	0	0	0	0		0	0	0	0	0	0	0	0
ENSG00000266777	0	0	0	0	0	0	0	0		0	0	0	0	0	0	0	0
ENSG00000266778	0	0	0	0	0	0	0	0		0	0	0	0	0	0	0	0
ENSG00000266780	0	0	0	0	0	0	0	0		0	0	0	0	0	0	0	0
ENSG00000266782	0	0	0	0	0	0	0	0		0	0	0	0	0	0	0	0
ENSG00000266783	0	0	0	0	0	0	0	0		0	0	0	0	0	0	0	2.15832
ENSG00000266786	0	0	0	0	0	0	0	0		0	0	0	0	0	0	0	0
ENSG00000266793	0	0	0	0	0	0	0	0		0	0	0	0	0	0	0	0
ENSG00000266794	0	0	0	0	0	0	0	0		0	0	0	0	0	0	0	0
ENSG00000266799	0	0	0	0	0	0	0	0		0	0	0	0	0	0	0	0
ENSG00000266800	0	0	0	0	0	0	0	0		0	0	0	0	0	0	0	0
ENSG00000266801	0	0	0	0	0	0	0	0		0	0	0	0	0	0	0	0
ENSG00000266802	0	0	52.8669	0	0	0	0	0		0	0	0	0	0	0	0	0
ENSG00000266803	0	0	0	0	0	0	0	0		0	0	0	0	0	0	0	0
ENSG00000266804	0	0	0	0	0	0	0	0		0	0	0	0	0	0	0	0
ENSG00000266805	0	0	0	0	0	0	0	0		0	0	0	0	0	0	0	0
ENSG00000266806	0	0	0	0	0	0	0	0		0	0	0	0	0	0	0	0
ENSG00000266807	0	0	0	0	0	0	0	0		0	0	0	0	0	0	0	0
ENSG00000266808	0	0	0	0	0	0	0	0		0	0	0	0	0	0	0	0
ENSG00000266809	0	0	0	0	0	0	0	0		0	0	0	0	0	0	0	0
ENSG00000266814	0	0	0	0	0	0	0	0		0	0	0	0	0	0	0	0
ENSG00000266816	0	0	0	0	0	0	0	0		0	0	0	0	0	0	0	0
ENSG00000266817	0	0	0	0	0	0	0	0		0	0	0	0	0	0	0	0
ENSG00000266818	0	0	0	0	0	0	0	0		0	0	0	0	0	0	0	0
ENSG00000266820	0	0	0	0	0	0	0	0		0	0	0	0	0	0	0	0
ENSG00000266821	0	0	0	0	0	0	0	0		0	0	0	0	0	0	0	0
ENSG00000266822	0	0	0	0	0	0	0	0		0	0	0	0	0	0	0	0
ENSG00000266824	0	0	0	7.78366	0	0	0	0		0	0	0	0	0	0	0	0
ENSG00000266825	0	0	0	0	0	0	0	0		0	0	0	0	0	0	0	0
ENSG00000266826	0	0	0	0	0	0	0.373982	0		0	0	0	0	0	0	0	0
ENSG00000266827	0	0	0	0	0	0	0	0		0	0	0	0	0	0	0	0
ENSG00000266828	0	0	0	0	0	0	0	0		0	0	0	0	0	0	0	0
ENSG00000266830	0	0	0	0	0	0	0	0		0	0	0	0	0	0	0	0
ENSG00000266832	0	0	0	0	0	0	0	0		0	0	0	0	0	0	0	0
ENSG00000266835	0	0	93.0754	44.2696	0	0	5.23575	0.587865		0	0	26.1729	11.7689	0	0	11.0728	1.61874
ENSG00000266837	0	0	0	0	0	0	0	0		0	0	0	0	0	0	0	0
ENSG00000266838	0	0	0	0	0	0	0	0		0	0	0	0	0	0	0	0
ENSG00000266839	0	0	0	0	0	0	0	0		0	0	0	0	0	0	0	0
ENSG00000266840	0	0	0	0	0	0	0	0		0	0	0	0	0	0	0	0
ENSG00000266844	0	0	0	0	0	0	0	0		0	0	0	0	0	0	0	0
ENSG00000266846	0	0	0	0	0	0	0	0		0	0	0	0	0	0	0	0
ENSG00000266849	0	0	0	0	0	0	0	0		0	0	0	0	0	0	0	0
ENSG00000266850	0	0	0	0	7.40903	0	0	0		0	0	0	0	0	0	0	0
ENSG00000266852	0	0	0	0	0	0	0	0		0	0	13.0864	0	0	0	0	0
ENSG00000266853	0	0	0	0	0	0	0	0		0	0	0	0	0	0	0	0
ENSG00000266854	0	0	0	0	0	0	0	0		0	0	0	0	0	0	0	0
ENSG00000266855	0	0	0	0	0	0	0	0		0	0	0	0	0	0	0	0
ENSG00000266857	0	0	0	0	0	0	0	0		0	0	0	0	0	0	0	0
ENSG00000266858	0	0	0	0	0	0	0	0		0	0	0	0	0	0	0	0
ENSG00000266859	0	0	0	0	0	0	0	0		0	0	0	0	0	0	0	0
ENSG00000266861	0	0	0	0	0	0	0	0		0	0	0	0	0	0	0	0
ENSG00000266862	0	0	0	0	0	0	0	0		0	0	0	0	0	0	0	0
ENSG00000266863	0	0	0	0	0	0	0	0		0	0	0	0	0	0	0	0
ENSG00000266864	0	0	0	0	0	0	0	0		0	0	0	0	0	0	0	0
ENSG00000266865	0	0	0	0	0	0	0.373982	2.35146		0	0	0	0	0	0	0	2.15832
ENSG00000266868	0	0	0	0	0	0	0	0		0	0	0	0	0	0	0	0
ENSG00000266869	0	0	0	0	0	0	0	0		0	0	0	0	0	0	0	0
ENSG00000266872	0	0	0	0	0	0	0	0		0	0	0	0	0	0	0	0
ENSG00000266875	0	0	0	0	0	0	0	0		0	0	0	0	0	0	0	0
ENSG00000266876	0	0	0	0	0	0.437465	0	0		0	0	0	0	0	0.971574	0	1.07916
ENSG00000266877	0	0	0	0	0	0	0	0		0	0	0	0	0	0	0	0
ENSG00000266881	0	0	0	0	0	0	0	0		0	0	0	0	0	0	0	0
ENSG00000266885	0	0	0	0	0	0	0	0		0	0	0	0	0	0	0	0
ENSG00000266887	0	0	0	0	0	0	0	0		0	0	0	0	0	0	0	0
ENSG00000266890	0	0	0	0	0	0	0	0		0	0	0	0	0	0	0	0
ENSG00000266891	0	0	0	0.972958	0	0	0	6.46651		0	0	0	5.62858	0	0	0	4.31663
ENSG00000266893	0	0	0	0	0	0	0	0		0	0	0	0	0	0	0	0
ENSG00000266896	0	0	0	0	0	0	0	0		0	0	0	0	0	0	2.46062	2.6979
ENSG00000266897	0	0	0	0	0	0	0	0		0	0	0	0	0	0	0	0
ENSG00000266899	0	0	0	0	0	0	0	0		0	0	0	0	0	0	0	0
ENSG00000266900	0	0	0	0	0	0	0	0		0	0	36.3512	0	0	0	0	0
ENSG00000266901	0	0	0	0	0	0	0	0		0	0	0	0	0	0	0	0
ENSG00000266903	0	0	1.48921	14.1079	0	0	0	0		0	0	0	0	0	0	0	0
ENSG00000266904	0	0	0	0	14.8181	0	0	0		1.43558	0	3.87746	0	0	0	0	0.539579
ENSG00000266905	0	0	0	0	0	0	0	0		0	0	0	0	0	0	0	0
ENSG00000266906	0	0	0	0	0	0	0	0		0	0	0	0	0	0	0	0
ENSG00000266907	0	0	0	0	0	0	0	0		0	0	0	0	0	0	0	0
ENSG00000266908	0	0	0	0	0	0	0	0		0	0	0	0	0	0	0	0
ENSG00000266909	0	0	0	0	0	0	0	0		0	0	0	0	0	0	0	0
ENSG00000266910	0	0	0	0	0	0	0	0		0	0	0	0	0	0	0	0
ENSG00000266912	0	0	0	0	0	0.874931	0	0		0	0	0	0	0	0	0	0
ENSG00000266913	0	0	0	0	0	0	0	0		0	0	0	0	0	0	0	0
ENSG00000266915	0	0	0	0	0	0	0	0		0	0	0	0	0	0	0	0
ENSG00000266916	0	0	0	0	0	0	1.12195	4.11505		0	0	0	0	4.82882	0.971574	14.7637	2.6979
ENSG00000266918	0	0	0	0	0	0	0	0		0	0	0	0	0	0	0	0
ENSG00000266919	0	0	0	0	0	0	0	0		0	0	0	0	0	0	0	0
ENSG00000266920	0	0	0	0	0	0	0	0		0	0	0	0	0.965764	0	0	0
ENSG00000266921	0	0	0	16.5403	0	0	7.47964	3.52719		0	0	0	1.53507	0	8.74417	0	1.07916
ENSG00000266922	0	0	0	0	0	0	0	0		0	0	0	0	0	0	0	0
ENSG00000266923	0	0	0	0	0	0	0	0		0	0	0	0	0	0	0	0
ENSG00000266924	0	0	0	0	0	0	0	0		0	0	0	0	0	0	0	0
ENSG00000266925	0	0	0	0	0	0	0	0		0	0	0	0	0	0	0	0
ENSG00000266928	0	0	0	0	0	0	0	0		0	0	0	0	0	0	0	0
ENSG00000266929	0	0	0	0	0	0	0	0		0	0	0	0	0	0	0	0
ENSG00000266930	0	0	0	0.486479	6.26918	13.5614	0	24.1025		0	0.739139	0	9.21041	8.69188	17.4883	1.23031	11.3312
ENSG00000266931	0	0	0	0	0	0	0	0.587865		0	0	0	0	0	0	0	0
ENSG00000266932	0	0	0	0	7.97896	0	0	0		0	0	0	0	0	0	0	0
ENSG00000266933	0	0	0	0	0	0	0	0		0	0	0	0	0	0	0	0
ENSG00000266934	0	0	0	0	0	0	0	0		0	0	0	0	0	0	0	0
ENSG00000266935	0	0	0	0	13.6782	2.62479	7.47964	0		0	0	0	0	15.4522	0.971574	1.23031	7.01453
ENSG00000266936	0	0	0	0	0	0	0	0		0	0	0	0	0	0	0	0
ENSG00000266938	0	0	0	0	0	0	0	0		0	0	0	0	0	0	0	0
ENSG00000266941	0	0	0	0	0	0	0	0		0	0	0	0	0	0	0	0
ENSG00000266943	0	0	0	0	0	0	0	0		0	0	0	0	0	0	0	0
ENSG00000266944	28.3255	29.9165	2.97841	3.40535	7.97896	0.437465	4.86177	4.70292		8.61348	3.67342	10.1783	10.2338	21.2468	6.80102	2.46062	14.5686
ENSG00000266945	0	0	0	0	0	0	0	0		0	0	0	0	0	0	0	0
ENSG00000266946	0	0	0	0	0	0	0	0		0	0	0	0	0	0	0	0
ENSG00000266947	0	0	0.744604	0.486479	0	0	0	0		0	0	0	0.51169	0	0	0	0
ENSG00000266950	0	0	0	0	0	0	0	0		0	0	0	0	0	0	0	0
ENSG00000266951	0	0	0	0	0	0	0	0		0	0	0	0	0	0	0	0
ENSG00000266952	0	0	0	0	0	0	0	0		0	0	0	0	0	0	0	0
ENSG00000266953	0	0	0	0	0	0	0	0		0	0	0	0	0	0	0	0
ENSG00000266954	0	0	0	0	0	0	0	0		0	0	0	0	0	0	0	0
ENSG00000266955	0	0	0	0	0	0	0	0		0	0	0	0	0	0	0	0
ENSG00000266957	0	0	0	0	0	0	0	0		0	0	0	0	0	0	0	0
ENSG00000266958	0	0	0	0	0	0	0	0		0	0	0	0	0	3.8863	0	1.07916
ENSG00000266959	0	0.543936	0.744604	0.486479	0.569925	0	0.373982	0		0	0	0	0	0	0	0	0
ENSG00000266960	0	0	0	0	0	0	0	0		0	0	0	0	0	0	0	0
ENSG00000266961	0	0	0	0	0	0	0	0		0	0	0	0	0	0	0	0
ENSG00000266962	364.186	41.3391	163.813	84.6473	102.587	94.4925	117.43	213.395		0	129.825	4.84683	24.0494	138.104	139.907	110.728	203.961
ENSG00000266963	0	0	0	0	0	0	0	0		0	0	0	0	0	0	0	0
ENSG00000266964	481.534	48.9542	0.744604	34.54	173.827	241.043	109.577	530.254		20.0981	2.19515	65.9168	91.0807	162.248	279.813	258.365	314.035
ENSG00000266965	0	0	0	0	0	0	0	0		0	0	0	0	0	0	0	0
ENSG00000266967	0	0	26.0611	0	0	0	0	0		0	0	0	6.14027	0	1.94315	1.23031	7.01453
ENSG00000266968	0	0	0	0	0	0	0	0		0	0	0	0	0	0	0	0
ENSG00000266969	0	0	0	0	0	0	0	0		0	0	0	0	0	0	0	0
ENSG00000266970	0	0	0	0	17.6677	0	4.86177	0		0	0	0	0	0	0	0	1.61874
ENSG00000266971	0	0	0	0	0	0	0	0		0	0	0	0	0	0	0	0
ENSG00000266973	0	0	0	0	0	0	0	0		0	0	0	0	0	0	0	0
ENSG00000266975	0	0	0	0	0	0	0	0		0	0	0	0	0	0	0	0
ENSG00000266976	0	0	0	0	0	0	0	0		0	0	0	0	0	0	0	0
ENSG00000266977	0	0	0	0	0	0	0	0		0	0	0	0	0	0	0	0
ENSG00000266978	0	0	0	0	0	0	0	0		0	0	0	0	0	0	0	0
ENSG00000266979	0	0	0	0	0	0	0	0		0	0	0	0	0	0	0	0
ENSG00000266980	0	0	0	0	0	0	0	0		0	0	0	0	0	0	0	0
ENSG00000266981	0	0	0	0	0	0	0	0		0	0	0	0	0	0	0	0
ENSG00000266983	0	0	0	0	0	0	0	0		0	0	0	0	0	0	1.23031	0
ENSG00000266984	0	0	0	0	0	0.437465	0	0		0	0	0	0	0	0	4.92125	0
ENSG00000266985	0	0	0	0	0	0	0	0		0	0	0	0	0	0	0	0
ENSG00000266987	0	0	0	0	0	0	0	0		0	0	0	0	0	0	0	0
ENSG00000266988	0	0	0	0	0	0	0	0		0	0	0	0	0	0	0	0
ENSG00000266989	0	0	0	0	0	0	0	0.587865		0	0	0.484683	0	0	0	0	0
ENSG00000266990	0	0	0	0	0	0	0	0		0	0	0	0	0	0	0	0
ENSG00000266992	0	0	0	0	0	0	0	0		0	0	0	0	0	0	0	0
ENSG00000266993	0	0	0	0	0	0.437465	0	1.76359		0	0	0	0	0	0	1.23031	0
ENSG00000266994	0	0	0	0	0	0	0	0		0	0	0	0	0	0	0	0
ENSG00000266995	0	0	0	0	0	0	0	0		0	0	0	0.51169	0	0	0	0
ENSG00000266997	0	0	0	0	0	0	0	0		0	0	0	0	0	0	0	0
ENSG00000266998	0	0	0	0	0	20.5609	7.10566	0		0	0	0	0	0	0	0	0
ENSG00000267000	0	0	0	0	0	0	0	0		0	0	0	0	0	0	0	0
ENSG00000267001	0	0	0	0	0	0	0	0		0	0	0	0	0	0	0	0
ENSG00000267002	0	0	0	0	0	0	8.97557	0		0	0	0	0	0	0	0	0
ENSG00000267004	0	0	0	0	0	0	0	0		0	0	0	0	0	0	0	0
ENSG00000267005	0	0	0	0	0	0	0	0		0	0	0	0	0	0	0	0
ENSG00000267006	0	0	0	0	0	0	0	0		0	0	0	0	0	0	0	0
ENSG00000267007	0	0	0	0	0	0	0	0		0	0	0	0	0	0	0	0
ENSG00000267009	0	0	0	0	0	0	0	0		0	0	0	0	0	0	0	0
ENSG00000267010	8.09301	0	0	0	0	47.2463	49.7396	24.6903		0	0.728004	0	0	10.6234	42.7493	0	19.4249
ENSG00000267011	0	0	0	0	0	0	0	0		0	0	0	0	0	0	0	0
ENSG00000267012	0	0	0	0	0	0	0	0		0	0	0	0	0	0	0	0
ENSG00000267013	0	43.5148	0	0	0	0	0	0		0	0	0	0	0	0	0	0
ENSG00000267014	0	0	0	0	0	0	0	0		0	0	0	0	0	0	0	0
ENSG00000267015	0	0	0	0	0	0	0	0		0	0	0	0	0	0	0	0
ENSG00000267016	0	0	0	0	0	0	0	0		0	0	0	0	0	0	0	0
ENSG00000267019	0	0	0	0	0	0	0	0		0	0	0	0	0	0	0	0
ENSG00000267021	0	0	0	0	0	0	0	0		0	0	0	0	0	0	0	0
ENSG00000267022	0	0	0	0	0	0	0	0		0	0	0	0	0	0	0	0
ENSG00000267023	0	0	0	0	0	0	0	0		0	0	0	0	0	0	0	0
ENSG00000267024	0	0	0	0	0	0	0	0		0	0	0	0	0	0	0	0.539579
ENSG00000267026	0	0	0	0	0	0	0	0		0	0	0	0	0	0	0	0.539579
ENSG00000267027	0	0	0	0	0	0	0	0		0	0	0	0	0	0	0	0
ENSG00000267028	0	0	0	0	0	0	0	0		0	0	0	0	0	0	0	0
ENSG00000267029	0	0	0	0	0	0	0	0		0	0	0	0	0	0	0	0
ENSG00000267030	0	0	0	0	0	0	0	0		0	0	0	0	0	0	0	0
ENSG00000267032	0	0	0	0	0	0	0	0		0	0	0	0	0	0	0	0
ENSG00000267033	0	0	0	0	0	0	0	0		0	0	0	0	0	0	0	0
ENSG00000267034	0	0	0	0	0	0	0	0		0	0	0	0	0	0	0	0
ENSG00000267035	0	0	0	0	0	0	0	0		0	0	0	0	0	0	0	0
ENSG00000267036	0	0	0	0	0	0	0	0		0	0	0	0	0	0	0	0.539579
ENSG00000267037	0	0	0	0	0	0	0	0		0	0	0	0	0	0	0	0
ENSG00000267038	0	0	0	0	0	0	0	0		0	0	0	0	0	0	0	0
ENSG00000267039	0	0	0	0	0	0	0	0		0	0	0	0	0	0	0	0
ENSG00000267040	4.04651	17.4059	0	0	0.569925	14.4364	30.6665	4.11505		37.3251	1.45601	5.33151	56.2858	5.79459	1.94315	11.0728	7.01453
ENSG00000267041	0	0	0	0	0	6.12452	2.99186	4.70292		4.30674	0.739139	0	0	5.79459	0	6.15156	2.6979
ENSG00000267042	0	0	0	0	0	0	0	14.6966		0	0	0	0	0	0	0	0
ENSG00000267044	0	0	0	0	0	0	0	0		0	0	0	0	0	0	0	0
ENSG00000267045	0	0	0	0	0	0	0	0		0	0	0	0	0	0	0	0
ENSG00000267046	0	0	0	0	0	0	0.373982	0		0	0	0	0	0	0	0	0
ENSG00000267047	0	0	0	0	0	0	0	0		0	0	0	0	0	0	0	0
ENSG00000267048	0	0	0	0	0	0	0	0		0	0	0	0	0	0	0	0
ENSG00000267049	0	0	0	0	0	0	0	0		0	0	0	0	0	0	0	0
ENSG00000267051	0	0	0	0	0	0	0	0		0	0	0	0	0	0	0	0
ENSG00000267052	0	0	0	0	0	0	0	0		0	0	0	0	0	0	0	0
ENSG00000267053	0	0	0	0	0	0	0	0		0	0	0	0	0	0	0	0
ENSG00000267054	0	0	0	0	0	0	0	0		0	0	0	0	0	0	0	0
ENSG00000267055	0	0	0	0	0	0	0	0		0	0	0	0	0	0	0	0
ENSG00000267056	0	0	0	0	0	0	0	0		0	0	0	0	0	0	0	0
ENSG00000267057	0	0	0	0	0	0	0	0		0	0	0	0	0	0	0	0
ENSG00000267058	0	0	2.23381	0	14.2481	0	1.86991	14.6966		68.9079	0	33.4431	1.02338	56.0143	25.2609	116.88	5.39579
ENSG00000267059	0	0	0	0.486479	0	0	0.373982	0		0	0.728004	0	0	0	0	0	0
ENSG00000267060	0	0	0	2.43239	0	0	0	4.70292		0	0	0	0.51169	0	0	9.8425	6.47495
ENSG00000267061	0	0	0	0	0	0	0	0		0	0	0	0	0	0	0	0
ENSG00000267062	0	0	0	0	0	0	0	0		0	0	0	0	0	0	0	0
ENSG00000267063	0	0	0	0	0	0	0	0		0	0	0	0	0	0	0	0
ENSG00000267064	0	0	0	0	0	0	0	0		0	0	0	0	0	0	0	0
ENSG00000267065	0	0	0	0	0	0	0	0		0	0	0	0	0	0	0	0
ENSG00000267066	0	0	0	0	0	0	0	0		0	0	0	0	0	0	0	0
ENSG00000267069	0	0	0	0	0	0	0	0		0	0	0	0	0	0	0	0
ENSG00000267070	0	0	0	0	0	0	0	0		0	0	0	0	0	0	0	0
ENSG00000267072	0	0	0	0	0	0	0	0		0	0	0	0	0	0	0	0
ENSG00000267073	0	0	0	0	0	0	0	0		0	0	0	0	0	0	0	0
ENSG00000267074	0	0	0	0	0	0	0	0		0	0	0	0	0	0	0	0
ENSG00000267075	0	0	0	0	0	0	0	0		0	0	0	0	0	0	0	0
ENSG00000267076	0	0	0	0	0	0	0	0.587865		0	0	0	0	0	0	0	0.539579
ENSG00000267077	0	0	0	0	0	0	0	0		0	0	0	0	0	0	0	0
ENSG00000267078	0	0	0	0	0	0	0	0		0	0	0	0	0	0	0	0
ENSG00000267079	0	0	0	0	0	0	0	0		0	0	0	0	0	0	0	0
ENSG00000267080	0	42.9709	0	10.2161	51.8632	94.4925	77.0403	112.87		0	0	21.8107	34.2832	39.5963	22.3462	13.5334	22.6623
ENSG00000267081	0	0	0	0	0	0	0	0		0	0	0	0	0	0	0	0
ENSG00000267082	0	0	0	0	0	0	0	0		0	0	0	0	0	0	0	0
ENSG00000267083	0	0	0	0	0	0	0	0		0	0	0	0	0	0	0	0
ENSG00000267084	0	0	0	0	0	0	0	0		0	0	0.484683	0	0	0	0	0
ENSG00000267085	0	0	0	0	0	0	0	0		0	0	0	0	0	0	0	0
ENSG00000267088	0	0	0	0	0	0	0	0		0	0	0	0	0	0	0	0
ENSG00000267089	0	0	0	0	0	0	0	0		0	0	0	0	0	0	0	0
ENSG00000267090	0	0	0	0	0	0	0	0		0	0	0	0	0	0	0	0
ENSG00000267091	0	0	0	0	0	0	0	0.587865		0	0	0	0	0	0	0	0
ENSG00000267092	0	0	0	0	0	0	0	0		0	0	0	0	0	0	0	0
ENSG00000267094	0	0	0	0	0	0	0	0		0	0	0	0	0	0	0	0
ENSG00000267095	0	0	0	0	0	0	0	0		0	0	0	0	0	0	0	0
ENSG00000267096	0	0	0	0.486479	0	0	0	0		0	0	0	0	0	0	0	0
ENSG00000267097	0	0	0	0	0	0	0	0		0	0	0	0	3.86306	0	0	0
ENSG00000267098	0	0	0	0	0	0	0	0		0	0	0	0	0	0	0	0
ENSG00000267099	0	0	0	0	0	0	0	0		0	0	0	0	0	0	0	0
ENSG00000267100	505.813	50.586	136.262	92.431	62.6918	21.8733	123.414	67.6045		81.8281	114.337	94.5131	143.785	70.5008	65.0955	34.4487	62.5912
ENSG00000267101	0	0	0	0	0	0	0	0		0	0	0	0	0	0	0	0
ENSG00000267102	0	0	0	0	5.69925	5.24958	7.85362	4.70292		0	0	0	8.18703	0	1.94315	1.23031	5.39579
ENSG00000267104	0	0	0	0	0	0.437465	0	0		0	0	0	0	0	0	0	0
ENSG00000267105	0	0	0	0	0	0	0	0		0	0	0	0	0	0	0	0
ENSG00000267106	8.09301	15.7741	35.741	245.672	25.6466	9.62424	64.3249	51.1442		45.9386	2.20628	33.4431	165.787	54.0828	19.4315	11.0728	35.6122
ENSG00000267107	0	0	0	0	0	0	0	0		8.61348	0	0	0	0	0	0	0
ENSG00000267108	0	0	0	0	0	0	0	0		0	0	0	0	0	0	0	0
ENSG00000267109	0	0	0	0	0	0	0	0		0	0	0	0	0	0	0	0
ENSG00000267110	0	0	0	0	0	0	0	0		0	0	0	0	0	0	0	0
ENSG00000267112	0	0	0	0	0	0	0	0		0	0	0	0	0	0	0	0
ENSG00000267113	0	0	0	0	0	0	0	0		0	0	0	0	0	0	0	0
ENSG00000267114	0	0	0	0	0	0	0	0		0	0	0	0	0	0	0	0
ENSG00000267115	0	0	0	43.2966	0	0	0	0		0	0	0	0	0	3.8863	0	0
ENSG00000267116	0	0	0	0	0	0	0	0		0	0	0	0	0	0	0	0
ENSG00000267117	0	0	0	0	0	0	0	0		0	0	0	0	0	0	0	0
ENSG00000267119	0	1.63181	0.744604	3.40535	0	0.437465	1.49593	1.17573		4.30674	5.1183	0.969365	4.60521	0	0	0	0
ENSG00000267120	0	0	0	0	0	0	0	0		0	0	0	0	0	0	0	0
ENSG00000267121	0	26.6528	0	0	0	0	0	0		0	0	0	0	0	0.971574	0	2.15832
ENSG00000267122	0	0	0	0	0	0	0	0		0	0	0	0	0	0	0	0
ENSG00000267123	0	0	0	0	0	0	0	0		0	0	0	0	0	0	0	0
ENSG00000267124	0	0	0	0	0	0	0	0		0	0	0	0	0	0	0	0
ENSG00000267125	0	0	0	0	0	0	0	0		0	0	0	0	0	0	0	0
ENSG00000267127	0	0	0	0	0	0	0	0		0	0	0	0	0	0	11.0728	1.61874
ENSG00000267128	0	0	0	0	0	0	0	0		0	0	0	0	0	0	0	0
ENSG00000267129	0	0	0	0	0	0	0	0		0	0	0	0	0	0	0	0
ENSG00000267130	0	0	0	0	0	0	0	0		0	0	0	0	0	0	0	0
ENSG00000267131	0	0	0	0	55.8527	2.18733	45.2518	14.1088		0	0	0	0	0	5.82945	8.61218	3.23748
ENSG00000267132	0	0	0	0	0	0	0	0		0	0	0	0	0	0	0	0
ENSG00000267133	0	0	0	0	0	0	0	0		0	0	0	0	0	0	0	0
ENSG00000267134	0	0	0	0	0	0	0	0		0	0	0	0	0	0	0	0
ENSG00000267135	0	0	0	0	0	0	0	0		0	0	0	0	0	0	0	0
ENSG00000267136	0	0	0	0	0	3.49972	0	0		0	0	2.9081	0	0	0	0	0
ENSG00000267137	0	0	0	0	0	0	0	0		0	0	0	0	0	0	0	0
ENSG00000267138	0	0	0	0	0	0	0	0		0	0	0	0	0	0	0	0
ENSG00000267139	0	0	0	0	0	0	0	0		0	0	0	0	0	0	0	0
ENSG00000267140	0	0	0	0	0	0	0	0		0	0	0	0	0	0	0	0
ENSG00000267141	0	0	0	0	0	0	0	0		0	0	0	0	0	0	0	0
ENSG00000267142	0	0	0	0	0	0	0	0		0	0	0	0	0	0	0	0
ENSG00000267143	0	0	0	0	0	0	0	0		0	0	0	0	0	0	0	0
ENSG00000267144	0	0	0	0	0	0	0	0		0	0	0	0	0	0	0	0
ENSG00000267145	0	0	0	0	0	0	0	0		0	0	0	0	0	0	0	0
ENSG00000267146	0	0	0	0	0	0	0	0		0	0	0	0	0	0	0	0
ENSG00000267147	0	0	0	0	0	0	0	0		0	0	0	0	0	0	0	0
ENSG00000267148	0	0	0	0	0	0	0	0		0	0	0	0	0	0	0	0
ENSG00000267149	0	0	0	0	0	0	0	0		0	0	0	0	0	0	0	0
ENSG00000267150	0	0	0	0	0	0	0	0		0	0	0	0	0	0	0	0
ENSG00000267151	0	0	0	0	0	0	0	0		0	0	0	0	0	0	0	0
ENSG00000267152	0	0	17.8705	0	5.12933	0	1.49593	1.17573		0	0.728004	0	2.04676	0.965764	0	1.23031	1.07916
ENSG00000267153	0	0	0	0	0	0	0	0		0	0	0	0	0	0	0	0
ENSG00000267154	0	0	0	0	0	0	0	0		0	0	0	0	0	0	0	0
ENSG00000267156	0	0	0	0	0	0	0	0		0	0	0	0	0	0	0	0
ENSG00000267157	0	0	0	0	0	0	0	0		0	0	0	0	0	0	0	0
ENSG00000267159	0	0	0	0	0	0	0	0		0	0	0	0	0	0	0	0
ENSG00000267160	0	0	0	0	21.0872	17.4986	8.22761	0		0	0	0	0	5.79459	1.94315	0	1.07916
ENSG00000267162	0	0	0	0	0	0	0	0		0	0	0	0	0	0	0	0
ENSG00000267163	0	0	0	0	0	0	0	0		0	0	0	0	0	0	0	0
ENSG00000267165	0	0	0	0	8.54888	4.81212	10.0975	22.3389		0	0	0	0	0.965764	26.2325	28.2972	29.6769
ENSG00000267166	0	0	0	0	0	0	0	0		0	0	0	0	0	0	0	0
ENSG00000267167	0	0	0	0	0	0	0	0		0	0	0	0	0	0	0	0
ENSG00000267168	0	0	0	0	0	0	0	0		0	0	0	0	0	0	0	0
ENSG00000267169	0	0	0	0	14.8181	20.5609	19.0731	15.8724		0	0	0	0	17.3838	26.2325	23.3759	8.09369
ENSG00000267170	0	0	0	0	0.569925	0	1.12195	0		0	0	0	0	45.3909	15.5452	0	6.47495
ENSG00000267172	0	0	0	0	0	0	0	0		0	0	0	0	0	0	0	0
ENSG00000267173	0	0	0	0	0	0	0	0		0	0	0	0	0	0	0	0
ENSG00000267174	0	0	0	0	11.3985	0	14.9593	5.29078		0	0	0	0	0	0	0	0
ENSG00000267175	0	0	0	0	0	0	0	0		94.7483	0	0	14.839	0	0	0	0.539579
ENSG00000267177	0	0	0	0	0	0	0	0		0	0	0	0	0	0	0	0
ENSG00000267178	0	0	0	0	0	0.437465	0	0		0	0	0	0	0	0	0	0
ENSG00000267179	0	0	0	0	0	0	0	0		0	0	0	0	0	0	0	0
ENSG00000267180	0	0	0	0	0	0	0	0		0	0	0	0	0	0	0	0
ENSG00000267182	0	0	0	0	0	0	0	0		0	0	0	0	0	0	0	0
ENSG00000267184	0	0	0	0	0	0	0	0		0	0	0	0	0	0	0	0
ENSG00000267185	4.04651	0	0	0.486479	71.2407	21.4358	3.73982	24.6903		0	0.728004	0	0.51169	16.418	19.4315	34.4487	21.0436
ENSG00000267187	0	0	0	0	0	0	0	0		0	0	0	0	0	0	0	0
ENSG00000267188	0	0	0	0	0	0	0	0		0	0	0	0	0	0	0	0
ENSG00000267189	0	0	0	0	0	0	0	0		0	0	0	0	0	0	0	0
ENSG00000267190	0	0	0	0	0	0	0	0		0	0	0	0	0	0	0	0
ENSG00000267191	0	0	0	0	0	0	0	0		0	0	0	0	0	0	0	0
ENSG00000267192	0	0	0	0	0	0	0	0		0	0	0	0	0	0	0	0
ENSG00000267193	0	0	0	0	0	0	0	0		0	0	0	0	0	0	0	0
ENSG00000267194	0	0	0	0	4.5594	21.8733	11.2195	0		0	0	0	0	2.89729	0.971574	12.3031	3.23748
ENSG00000267195	0	0	0	0	0	0	0	0		0	0	0	0	0	0	0	0
ENSG00000267196	0	0	0	0	0	0	0	0		0	0	0	0	0	0	0	0
ENSG00000267197	0	0	0	0	0	0	0	0		0	0	0	0	0	0	0	0
ENSG00000267198	0	0	0	0	0	0	0	0		0	0	0	0	0	0	0	0
ENSG00000267199	0	0	0	0	0	0.874931	0	0		0	0	11.6324	0.51169	0	0	0	0
ENSG00000267200	0	0	0	0	0	0	0	0		0	0	0	0	0	0	0	0
ENSG00000267201	0	0	0	0	0	0	0	0		0	0	21.326	0	0	0	0	0
ENSG00000267202	0	0	0	0	0	0	0	0		0	0	0	0	0	0	0	0
ENSG00000267203	0	0	0	0	0	0	0	0		0	0	0	0	0	0	0	0
ENSG00000267204	0	0	0	0	0	0	0	0		0	0	0	0	0	0	0	0
ENSG00000267205	0	0	0	0	0	0	0	0		0	0	0	4.09352	0	0	0	0
ENSG00000267206	0	0	0	0	0	0	0	0		0	0	0	0	0	0	0	0
ENSG00000267207	0	0	0	0	1.70978	0	4.48779	4.11505		0	0	0	0	0	1.94315	0	2.15832
ENSG00000267209	0	0	0	0	0	0	0	0		0	0	5.81619	0	0	0	0	0
ENSG00000267211	0	0	0	0	0	0	0	0		0	0	0	0	0	0	0	0
ENSG00000267212	0	0	0	0	0	0	0	0		0	0	0	0	0	0	0	0
ENSG00000267213	0	0	0	0	1.70978	0	4.48779	24.1025		0	0	0	0	0	9.71574	0	1.61874
ENSG00000267214	0	0	0	0	0	0	0	0		0	0	0	0	0	0	0	0
ENSG00000267215	0	0	0	0	0	0	0	0		0	0	0	0	0	0	0	0
ENSG00000267216	0	0	0	0	0	0	0	0		0	0	0	0	0	0	0	1.07916
ENSG00000267218	0	0	0	0	0	0	0	0		0	0	0	0	0	0	0	0
ENSG00000267219	0	0	0	0	0	0	0	0		0	0	0	0	0	0	0	0
ENSG00000267220	0	0	0	0	0	0	0	0		0	0	0	0	0	0	0	0
ENSG00000267221	0	0	0	0	0	0	0	0		0	0	0	0	0	0	0	0
ENSG00000267222	0	0	0	0	0	0	0	0		0	0	0	0	0	0	0	0
ENSG00000267223	0	0	0	0	0	0	0	0		0	0	0	0	0	0	0	0
ENSG00000267224	0	0	0	0	0	0	0	0		0	0	0	0	0	0	0	0
ENSG00000267225	0	0	0	0	0	0	0	0		0	0	0	0	0	0	0	0
ENSG00000267226	0	0	0	0	0	0	7.10566	0		0	0	0	0	0.965764	0	0	4.31663
ENSG00000267227	0	0	0	0	0	0	0	0		0	0	0	0	0	0	0	0
ENSG00000267228	0	0	0	0	0	0	0	0		0	0	0	0	0	0	0	0
ENSG00000267230	0	0	0	0	0	0	0	0		0	0	0	0	0	0	0	0
ENSG00000267231	0	0	0	0	0	0	0	0		0	0	0	0	0	0	0	0
ENSG00000267232	0	0	0	0	0	0	0	0		0	0	0	0	0	0	0	0
ENSG00000267233	0	0	0	0	0	0	0	0		0	0	0	0	0	0	0	0
ENSG00000267234	0	0	0	0	0	0	0	0		0	0	0	0	0	0	0	0
ENSG00000267235	0	0	0	0	0	0	0	0		0	0	0	0	0	0	0	0
ENSG00000267237	0	0	0	0	0	0	0	0		0	0	0	0	0	0	0	0
ENSG00000267238	0	0	0	0	0	0	0	0		0	0	0	0	0	0	0	0
ENSG00000267239	0	0	0	0	0	0	0	0		0	0	0	0	0	0	1.23031	0
ENSG00000267240	0	0	0	0	0	0	0	0		0	0	0	0	0	0	0	0
ENSG00000267241	0	0	0	0	0	0	0	0		0	0	0	0	0	0	0	0
ENSG00000267242	0	0	0	0	14.2481	1.74986	3.36584	0		0	0	0	9.21041	3.86306	5.82945	1.23031	10.252
ENSG00000267243	0	0	0	0	0	0	0	0		0	0	0	0	0	0	0	0
ENSG00000267244	0	0	0	0	0	0	0	0		0	0	0	0	0	0	0	0
ENSG00000267245	0	0	0	0	0	0	0	0		0	0	0	0	0	0	0	0
ENSG00000267246	0	0	0	0	0	0	0	0		0	0	0	0	0	0	0	0
ENSG00000267247	0	0	0	0	0	0	0	0		0	0	0	0	0	0	0	0
ENSG00000267248	0	0	0	0	0	0	0	2.35146		0	0	0	16.8858	0	0.971574	2.46062	1.07916
ENSG00000267249	0	0	0	0	0	12.249	12.7154	1.17573		0	0	0	0	0	2.91472	20.9153	0.539579
ENSG00000267250	0	0	0	0	0	0	0	0		0	0	0	0	0	0	0	0
ENSG00000267251	0	0	0	0	0	0	0	0		0	0	0	0	0	0	0	0
ENSG00000267252	0	0	0	0	0	0	0	0		0	0	0	0	0	0	0	0
ENSG00000267253	0	0	0.744604	0	0	14.8738	14.2113	31.7447		0	0	0	0	0.965764	0	1.23031	5.39579
ENSG00000267254	0	0	0	0	2.84963	2.18733	3.73982	9.9937		0	0	5.81619	0	3.86306	0	1.23031	6.47495
ENSG00000267255	0	0	0	0	0	0	0	0		0	0	0	0	0	0	0	0
ENSG00000267257	0	0	0	0	0	0	0	0		0	0	0	0	0	0	0	0
ENSG00000267258	0	0	0	0	0	0	0	0		0	0	0	0	0	0	0	0
ENSG00000267259	0	0	0	0	0	0	0	0		0	0	0	0	0	0	0	0
ENSG00000267260	0	0	0	0	0	0	0	0		0	0	0	0	4.82882	0	0	0
ENSG00000267261	0	0	0	0	0	0	0	0		0	0	0	0	0	0	0	0
ENSG00000267262	0	0	0	0	0	0	0	0		0	0	0	0	0	0	0	0
ENSG00000267263	0	0	0	0	0	0	0	0		0	0	0	0	0	0	0	0
ENSG00000267264	0	0	0	0	0	0	0	0		0	0	0	0	0	0	0	0
ENSG00000267265	0	0	0	0	0	0	0	0		0	0	0	0	0	0	0	0.539579
ENSG00000267268	0	0	0	0	0	0	0	0		0	0	0	0	0	0	0	0
ENSG00000267269	0	0	0	0	0	0	0	0		0	0	0	0	0	0	0	0
ENSG00000267270	0	46.7785	0	0	0.569925	3.49972	12.7154	0		0	0	10.1783	0	0	2.91472	0	0.539579
ENSG00000267271	0	0	0	0	0	0	0	0		0	0	0	0	0	0	0	0
ENSG00000267272	0	0	0	0	0.569925	6.99945	0	0		0	0	7.75492	0	0	0	0	0.539579
ENSG00000267273	0	0	0	0	0	0	0	0		0	0	0	0	0	0	0	0
ENSG00000267274	0	0	0	0	0	0	0	0		0	0	0	0	0	0	0	4.31663
ENSG00000267275	0	0	0	0	0	0	0	0		0	0	0	0	0	0	0	0
ENSG00000267277	0	0	0	0	0	0	0	0		0	0	0	0	0	0	0	0
ENSG00000267278	0	0	0	0	0	0	0	0		0	0	0	0	0	0	0	0
ENSG00000267279	0	0	68.5035	7.78366	31.3459	0.437465	16.0812	46.4413		0	0	26.1729	0	19.3153	9.71574	13.5334	18.3457
ENSG00000267280	477.488	221.382	303.054	375.562	160.719	128.177	224.015	104.64		94.7483	1.46714	13.5711	26.0962	61.8089	34.9767	51.6731	24.2811
ENSG00000267281	0	0	0	0	0	0	0	0		0	0	0	0	0	0	0	0
ENSG00000267282	0	0	0	0	0	0	0	0		0	0	0	0	0	0	0	0
ENSG00000267283	0	0	0	0	0	0	0	0		0	0	0	0	0	0	2.46062	0.539579
ENSG00000267284	0	0	0	0	0	0	0	0		0	0	0	0	0	0	0	0
ENSG00000267285	0	0	0	0	0	0	0	0		0	0	0	0	0	0	0	0
ENSG00000267286	0	0	0	0	0	0	0	0		0	0	0	0	0	0	0	0
ENSG00000267287	0	0	0	0	0	3.06226	7.47964	0		0	2.19515	0	0.51169	15.4522	31.0904	30.7578	4.85621
ENSG00000267288	0	0.543936	0	0	0	0	0	0		0	0	0	0	10.6234	0	0	3.23748
ENSG00000267289	0	0	0	0	0	0	0	0		0	0	0	0	0	0	0	0
ENSG00000267290	0	0	0	0	0	0	0	0		0	0	0	0	0	0	0	0
ENSG00000267291	0	0	0	0	0	0	0	0		0	0	0	0	0	0	0	0
ENSG00000267292	0	0	0	0	0	0	0	0		0	0	0	0	0	0	0	0
ENSG00000267293	0	0	0	0	0	0	0	0		0	0	0	0	0	0	2.46062	0
ENSG00000267295	0	0	0	0	0	0	0	0		0	0	0	0	0	0	0	0
ENSG00000267296	0	0	0	0	0.569925	0	0	0		0	0	0	0	0	0	0	0
ENSG00000267298	0	0	0	0	0	0	0	0		0	0	0	0	0	0	0	0
ENSG00000267299	0	0	0	0	0	0	0	0		0	0	0	0	0	0	0	0
ENSG00000267301	0	0	0	0.486479	0	0.437465	0	0.587865		1.43558	0	0	0	12.5549	0	0	0
ENSG00000267302	0	0	0	0	0	0	0	0		0	0	0	0	0	0	0	0
ENSG00000267303	0	0	0	0	0	0	0	0		0	0	0	0	0	0	0	0
ENSG00000267304	0	0	0	0	0	0	0	0		0	0	0	0	0	0	0	0
ENSG00000267305	0	0	0	0	0	0	0	0		0	0	0	0	0	0	0	0
ENSG00000267308	0	0	0	0	0	0	0	0		0	0	0	0	0	0	0	0
ENSG00000267309	0	0	0	0	0	0	0	0		0	0	0.484683	0	18.3495	0	0	0
ENSG00000267310	0	0	0	0	0	0	0	0		0	0	0	0	0	0	0	0
ENSG00000267311	0	0	0	0	0	0	0.373982	0		0	0	0	0	0	0	0	0
ENSG00000267312	0	0	0	0	0.569925	0	0.747964	0		0	0	0	0	0	11.6589	0	1.61874
ENSG00000267313	0	0	0	0	0	0	0	0		0	0	0	0	0	0	0	2.6979
ENSG00000267314	0	0	0	0	0	0	0	0		0	0	0	0	0	0	0	0
ENSG00000267315	0	0	0	0	0	0	0	0		0	0	0	0	0	0	0	0
ENSG00000267316	0	0	0	17.0268	0	0	0	0		0	0	0	3.58183	0	0	0	5.39579
ENSG00000267317	8.09301	107.699	47.6546	19.4592	39.8948	76.5564	161.934	97.5856		0	29.3317	45.5602	27.1195	75.3296	130.191	30.7578	64.7495
ENSG00000267318	0	0	0	0	0	0	0	0		0	0	0	0	0	0	0	0
ENSG00000267319	0	0	0	0	0	0.874931	0	0.587865		0	0	0.484683	0	0	0	0	0.539579
ENSG00000267320	0	0	0	0	0	0	0	0		0	0	0	0	0	0	0	0
ENSG00000267321	0	11.9666	0	0	25.6466	34.1223	28.0487	0.587865		0	34.4277	48.953	14.3273	15.4522	8.74417	7.38187	18.8853
ENSG00000267322	12.1395	0	1.48921	0	0.569925	0	0	0		0	0	30.535	0	0	0	0	1.61874
ENSG00000267323	0	0	0	0	0	0.437465	0	0		0	0	0	0	0	0	0	0
ENSG00000267324	0	0	0	0	0	0	0	0		0	0	0	0	0	0	0	0
ENSG00000267325	0	0	0	0	0	0	0	0		1.43558	0	4.36214	0.51169	3.86306	0	33.2184	7.55411
ENSG00000267327	0	0	0	0	0	0	0	0		0	0	0	0	0	0	0	0
ENSG00000267328	0	0	0	0	0	0	0	0		0	0	0	0	0	0	0	3.23748
ENSG00000267332	0	0	0	0	0	0	0	0		0	0	0	0	0	0	0	0
ENSG00000267333	0	0	0	0	0	0	0	0		0	0	0	0	0	0	0	0
ENSG00000267334	0	0	0	0	0	0	0	0		0	0	0	0	0	0	0	0
ENSG00000267335	0	0	0	0	0	0	0	0		0	0	0	0	0	0	0	0
ENSG00000267336	0	0	0	0	0	0	0	0		0	0	0	0	0	0	0	0
ENSG00000267337	0	0	0	0	0	0	0	0		0	0	0	0	0	0	0	0
ENSG00000267338	0	0	0	0	0	0	0	0		0	0	0	0	0	0	0	0
ENSG00000267339	0	0	0	0	0	0	0	0		0	0	0	0	0	0	0	0
ENSG00000267340	0	0	0	0	0	0	0	0		0	0	0	0	0	0	0	0
ENSG00000267341	0	0	0	0	0	0	0	0		0	0	0	0	0	0	0	0
ENSG00000267342	0	0	0	0	0	0	0	0		0	0	0	0	0	0	0	0
ENSG00000267343	0	0	0	0	0	0	0	0		0	0	0	0	0	0	0	0
ENSG00000267344	0	0	0	0	0	0	0	0		0	0	0	0	0	0	0	0
ENSG00000267345	0	0	0	0	0	0	0	0		0	0	0	0	0	0	0	0
ENSG00000267346	0	0	0	0	0	0	0	0		0	0	0	0	0	0	0	0
ENSG00000267348	0	0	0	0	0	0	0	0		0	0	0	0	0	0	0	0
ENSG00000267349	0	0	0	0	0	0	0	0		0	0	0	0	0	0	0	0
ENSG00000267350	0	81.5903	1.48921	50.1073	73.5204	173.236	101.349	122.864		1.43558	0	0	0	169.975	107.845	184.547	116.01
ENSG00000267352	0	0.543936	0	0	1.13985	0.874931	0	5.87865		0	0	0	0	0	0	12.3031	0
ENSG00000267353	0	0	0	0	0	0	0	0		0	0	0	0	0	0	0	0
ENSG00000267354	0	0	0	0	0	0	0	0		0	0	0	0	0	0	0	0
ENSG00000267355	0	0	0	0	0	0	0	0		0	0	0	0	0	0	0	0
ENSG00000267356	0	0	0	0	0	0	0	0		0	0	0	0	0	0	0	0
ENSG00000267359	0	0	0	0	0	0	0	0		0	0	0	0	0	0	0	0
ENSG00000267360	0	0	0	0	0	0	0	0		0	0	0	0	0	0	1.23031	1.07916
ENSG00000267361	0	0	0	0	0	0	0	0		0	0	0	0	0	0	0	0
ENSG00000267363	0	0	0	0	0	0	0	0		0	0	0	0	0	0	0	0
ENSG00000267364	0	0	0	0	0	0	0	0		0	0	0	0	3.86306	0	0	0
ENSG00000267365	0	28.8286	0	0	0	0	16.4552	1.76359		0	0	0	0	0	0	0	0
ENSG00000267366	0	0	0	0	0	0	0	0		0	0	0	0	0	0	0	0
ENSG00000267368	0	0	0	0	14.2481	0.437465	0	9.40584		2.87116	0	0	26.6079	23.1783	0	0	10.7916
ENSG00000267369	0	0	0	0	0	0	0	0		0	0	0	0	0	0	0	0.539579
ENSG00000267370	0	0	0	0	0	0	0	0		0	0	0	0	0	0	0	0
ENSG00000267371	0	0	0	0	0	0	0	0		0	0	0	0	0	0	0	0
ENSG00000267372	0	0	0	0	0	0	0	0		0	0	0	0	0	0	0	0
ENSG00000267373	0	0	0	0	0	0	0	0		0	0	0	0	0	0	0	0
ENSG00000267374	0	0	0	0	0	2.62479	0	0		0	0	0	0	0	7.77259	0	0
ENSG00000267375	0	0	0	0	0	0	0	0		0	0	0	0	0	0	0	0
ENSG00000267376	0	0	0	0	0	0	0	0		0	0	0	0	0	0	0	0
ENSG00000267378	0	0	0	0	0	0	0	0		0	0	0	0	0	0	0	0
ENSG00000267379	0	0	0	0	0	0	0	0		0	0	0	0	0	0	0	0
ENSG00000267382	0	0	0	0	0	0	0	0		0	0	0	0	0	0	0	0
ENSG00000267383	0	0	0	0	0	0	7.10566	0		0	0	35.3818	0	24.1441	15.5452	0	3.23748
ENSG00000267384	0	0	0	0	0	0	0	0		0	0	0	0	0	0	0	0
ENSG00000267385	0	0	0	0	0	0	0	0		0	0	0	0	0	0	0	0
ENSG00000267387	0	0	0	0	0	0	0	0		0	0	0	0	0	0	0	0
ENSG00000267388	0	0	0	0	0.569925	0	0	0		0	0	0	0	0	0	0	0
ENSG00000267389	0	0	0	0	0	0	0	0		0	0	0	0	0	0	0	0
ENSG00000267390	0	0	27.5503	1.94592	56.4226	12.249	8.60159	0		0	0	0	8.69872	0	3.8863	3.69094	8.63327
ENSG00000267391	0	0	0	0	0	0	0	0		0	0	0	0	0	5.82945	0	0
ENSG00000267392	0	0	0	0	0	0	0	0		0	0	0	0	0	0	0	0
ENSG00000267393	0	0	0	0	0	0	0	0		0	0	0	0	0	0	0	0
ENSG00000267394	4.04651	0	0	0	0	0	0	0		0	0	0	0	0	0	0	0
ENSG00000267395	0	0	0.744604	57.4045	17.0978	0.437465	38.5202	11.1694		4.30674	0	10.663	0	62.7747	21.3746	2.46062	41.008
ENSG00000267396	0	0	0	0	0	0	0	0		0	0	0	0	0	0	0	0
ENSG00000267397	0	0	0	0	1.13985	0	32.1625	0		0	0	0	0	0	0	0	0
ENSG00000267398	0	0	0	0	0	0	0	0		0	0	0	0	0	0	0	0
ENSG00000267399	0	0	0	0	0	0	0	0		0	0	0	0	0	0	0	0
ENSG00000267400	0	0	0	0	0	0	0	0		0	0	0	0	0	0	0	0
ENSG00000267401	0	0	0	0	0	0	0	0		0	0	0	0	0	0	0	0
ENSG00000267402	0	0	0	0	0	0	0	0		0	0	0	0	0	0	0	0
ENSG00000267404	0	0	0	0	0	0	0	12.933		0	0	0	0	0	0	0	0
ENSG00000267405	0	0	0	0	0	0	0	0		0	0	0	0	0	0	0	0
ENSG00000267406	0	0	0	0	0	0	0	0		0	0	0	0	0	0	0	0
ENSG00000267407	0	0	0	0	0	0	0	0		0	0	0	0	0	0	0	0
ENSG00000267408	0	1.08787	0.744604	0.486479	0.569925	0	0	0		0	0	0	0	0	0	0	0
ENSG00000267409	0	0	0	0	0	0	0	0		0	0	0	0	0	0	0	0
ENSG00000267412	0	0	0	0	0	0	0	0		8.61348	0	0	0	0	0	12.3031	0
ENSG00000267413	0	0	0	0	0	0	0	0		0	0	0	0	0	0	0	0
ENSG00000267414	0	0	0	0	0	12.249	9.72353	1.17573		0	0	0	0	0	32.0619	1.23031	2.15832
ENSG00000267415	0	0	0	0	0	0	0	0		0	0	0	0	0	0	0	0
ENSG00000267416	0	0	0	0	0	0	0	0		0	0	0	0	0	0	23.3759	1.61874
ENSG00000267417	0	0	0	0	0	0	0	0		0	0	0	0.51169	0	0	0	0
ENSG00000267418	0	0	0	0	0	0	0	0		0	0	0	0	0	0	0	0
ENSG00000267419	0	0	0	0	0	0	0	0		0	0	0	0	0	0	0	0
ENSG00000267420	0	0	0	0	0	0	0	0		0	0	0	0	0	0	0	0
ENSG00000267421	0	0	0	0.486479	0	0	2.24389	0		0	0	0	0	9.65764	0	0	1.07916
ENSG00000267422	0	0	0	0	3.41955	0	0.747964	0		0	0	0	0	1.93153	0	4.92125	2.15832
ENSG00000267423	0	0	0	0	0	5.24958	0	0		0	0	0	0	0	0	0	0
ENSG00000267424	0	0	0	0	0	0	0	0		0	0	0	0	0	0	0	0
ENSG00000267425	0	0	0	0	0	0	0	0		0	0	0	0	0	0	0	0
ENSG00000267426	0	0	0	0	0	0	0	0		0	0	0	0	0	0	0	0
ENSG00000267428	0	0	0	0	0	0	0	0		0	0	0	0	0	0	0	0
ENSG00000267429	0	0	0	0	0	6.56198	0	0		0	0	0	0	0	0	0	0
ENSG00000267430	0	0	0	0	0	0	0	0.587865		0	0	0	0	0	0	0	0
ENSG00000267432	0	0	0	0	0	0	0	0		2.87116	0	0	0.51169	1.93153	0	0	1.07916
ENSG00000267433	0	0	0	0	0	0	0	0		0	0	0	0	0	0	0	0
ENSG00000267436	0	0	0	0	0	0	0	0		0	0	0	0	0	0	0	0
ENSG00000267437	0	0	0	0	0	0	0	0		0	0	0	0	0	0	0	0
ENSG00000267439	0	0	0	0	0	0	0	0		0	0	0	0	0.965764	19.4315	0	0
ENSG00000267440	0	0	0	0	0	0	0	0		0	0	0	0	0	0	0	0
ENSG00000267441	0	0	0	0	0	0	0	0		0	0	0	0	0	0	0	0
ENSG00000267443	0	0	0	0	0	0	0	0		0	0	0	0	0	0	0	0
ENSG00000267444	0	0	0	0	0	0	0	0		0	0	0	0	0	0	0	0
ENSG00000267446	0	0	0	0	0	0	0	0		0	0	0	0	0	0	0	0
ENSG00000267447	0	0	0	0	0	0	0	0		0	0	0	0	0	0	0	0
ENSG00000267448	0	0	0	0	0	0	0	0		0	0	0	0	0	0	0	0
ENSG00000267449	0	0	0	0	0	0	0	0		0	0	0	0	0	0	0	0
ENSG00000267450	0	0	0	0	0	0	0	0		0	0	0	0	0	0	0	1.61874
ENSG00000267452	0	0	0	0	0	0	0	0		0	0	0	0	0	0	0	0
ENSG00000267453	0	0	0	0	0	0	0	0		0	0	0	0	0	0	0	0
ENSG00000267454	12.1395	36.4437	0	55.9451	0	8.31184	0.747964	7.05438		0	0	0	41.9585	0.965764	31.0904	0	20.504
ENSG00000267455	0	0	0	0	0	0	0	0		0	0	0	0	0	0	0	0
ENSG00000267456	0	0	0	0	0	0	0	0		0	0	0	0	0	0	0	0
ENSG00000267457	0	0	0	0	0	0	2.24389	0		0	0	0	0	0	0	0	0
ENSG00000267458	0	0	0	0	25.6466	42.8716	74.0485	27.6296		0	0	0	0	71.4666	55.3797	110.728	59.8933
ENSG00000267459	0	0	0	0	0	0	0	0		0	0	0	0	0	0	0	0
ENSG00000267461	0	0	0	0	0	0	0	0		0	0	0	0	0	0	0	0
ENSG00000267462	0	0	0	0	0	0	0	0		0	0	0	0	0	0	0	0
ENSG00000267463	0	0	0	0	0	0	0	0		0	0	0	0	0	0	0	0
ENSG00000267465	0	0	0	0	0	0	0	0		0	0	0	0	0	0	0	0
ENSG00000267466	0	0	0	0	0	0	0	0		0	0	0	0	0	0	0	0
ENSG00000267467	0	0	0	0	0	0	0	0		0	0	0	0	0	0	0	0
ENSG00000267469	0	0	0	0	0	0	0	0		0	0	0	0	0	3.8863	0	0
ENSG00000267470	0	0	0	11.6755	0	0	4.86177	15.2845		0	0	0	0	0.965764	4.85787	1.23031	4.85621
ENSG00000267471	0	0	0	0	0	0	0	0		0	0	0	0	0	0	0	0
ENSG00000267472	0	0	0	0	0	0	0	0		0	0	0	0	0	0	0	0
ENSG00000267473	360.139	2.17574	0	0.486479	17.0978	0	6.3577	30.569		2.87116	0.728004	11.6324	18.9325	68.5693	20.4031	102.116	87.4119
ENSG00000267474	0	1.08787	0	0	2.2797	0	0.373982	1.76359		4.30674	0	0	0	0.965764	0.971574	2.46062	4.85621
ENSG00000267475	0	0	0	0	3.41955	2.62479	14.2113	2.35146		2.87116	0	0	0	34.7675	0	3.69094	7.55411
ENSG00000267476	0	0	0	0	0	0	0	0		0	0	0	0	0	0	0	0
ENSG00000267477	0	0	0	0	0	0	0	0		0	0	0	0	0	0	0	0
ENSG00000267478	0	0	0	0	0	0	0	0		0	0	0	0	0	0	0	0
ENSG00000267480	0	0	0	0	0	0	0	0		0	0	0	0	0	0	0	0
ENSG00000267481	0	0	0	0	27.9263	15.7488	21.317	6.46651		0	0	0	0	5.79459	1.94315	0	2.6979
ENSG00000267482	0	0	0	0	0	0	0	0		0	0	0	0	0	0	0	0
ENSG00000267484	0	0	0	0	0	0	0	0		0	0	0	0	0	0	0	0
ENSG00000267486	0	0	0	0	0	0	0	0		0	0	0	0	0	0	0	0
ENSG00000267487	0	0	0	0	0	0	0	0		0	0	0	0	0	0	0	0
ENSG00000267489	0	0	0	0	0	0	0	0		0	0	0	0	0	0	0	0
ENSG00000267490	0	0	0	0	0	0	0	0		0	0	0	0	0	0	0	0
ENSG00000267491	0	0	0	0	0	0	0	0		0	0	0	0	0	0	0	0
ENSG00000267492	0	0	0	0	0	0	0	0		0	0	0	0	0	0	0	0
ENSG00000267493	0	0	0	0	0	0	0	0		0	0	1.93873	0	0	0	0	2.6979
ENSG00000267496	0	0	0	0	0	0	0	0		0	0	0	0	0	0	0	0
ENSG00000267497	0	0	0	0	0	0	0	0		0	0	0	0	0	0	0	0
ENSG00000267498	0	0	0	0	0	5.24958	0	2.35146		0	0	0	0	0	0	0	0
ENSG00000267500	0	0	0	0	0	0	0	0		0	0	0	0	0	0	0	0
ENSG00000267501	0	0	0	0	0	0	0	0		0	0	0	0	0	0	0	0
ENSG00000267503	0	0	0	0	0	0	0	0		0	0	0	0	0	0	0	0
ENSG00000267504	0	0	0	0	0	0	0	0		0	0	0	0	0	0	0	0
ENSG00000267505	0	0	0	0	0	0	0	0		0	0	0	0	0	0	0	0
ENSG00000267506	0	0	0	0	0	0	0	0		0	0	0	0	0	0	0	0
ENSG00000267507	0	0	0	0	0	0	0	0		0	0	0	0	0	0	0	0
ENSG00000267508	0	0	0	0	18.2376	12.249	21.317	7.05438		0	0	31.0197	0	14.4865	0	0	1.61874
ENSG00000267509	0	0	0	0	0	0	0	0		0	0	0	0	0	0	0	0
ENSG00000267510	0	0	0	0	0	0	0	0		0	0	0	0	0	0	0	0
ENSG00000267511	0	0	0	0	0	0	0	0		0	0	0	0	0	0	0	0
ENSG00000267512	0	0	0	0	0	0	0	0		0	0	0	0	0	0	0	0
ENSG00000267513	0	0	0	0	0	0	0	0		0	0	0	0	0	0	0	0
ENSG00000267515	0	0	0	0	0	0	0	0		0	0	0	0	0	0.971574	0	0
ENSG00000267517	0	0	0	0	0	0	0	0		0	0	2.9081	0	0	0	0	0
ENSG00000267518	0	0	0	0	7.97896	0	1.12195	0		0	0	0	0	0	0	9.8425	1.07916
ENSG00000267519	0	0	0	103.62	0	11.3741	8.22761	21.1631		637.398	121.056	199.205	183.185	32.836	37.8914	41.8306	20.504
ENSG00000267520	0	0	0	0	0	0	0	0		0	0	0	0	0	0	0	0
ENSG00000267521	0	0	0	0	0	0	0	0		0	0	0	0	0	0	0	0
ENSG00000267522	0	0	0	0	0	0	0	0		0	0	0	0	0	0	0	2.15832
ENSG00000267523	0	0	0	0	0	0	0	12.3452		0	0	0	0	0	0	0	0
ENSG00000267524	0	0	0	0	0	0	0	0		0	0	0	0	0	0	0	0
ENSG00000267526	0	0	0	0	0	0	0	0		0	0.728004	0	0	0.965764	0	0	0
ENSG00000267528	0	0	0	0	0	0	0	0		0	0	0	0	0	0	0	0
ENSG00000267529	0	0	0	0	0	0	0	0		0	0	0	0	0	0	0	0
ENSG00000267530	4.04651	0	0	0	0	0	0	0		0	0	0	0	0	0	0	0
ENSG00000267532	0	0	0	0	0	1.74986	0	0		2.87116	0	12.6018	6.65196	0	36.9198	1.23031	8.09369
ENSG00000267533	0	0	0	0	0	0	0	0		0	0	0	0	0	0	0	0
ENSG00000267534	0	0	0	0	0	0	0	0		0	0	0	0	0	0	0	0
ENSG00000267535	0	0	0	0	0	0	0	0		0	0	0	0	0	0	0	0
ENSG00000267537	0	0	0	0	0	0	0	0		0	0	0	0	0	0	0	0
ENSG00000267541	0	0	0	0	0	0	0	0		0	0	0.484683	0	0	0	0	0
ENSG00000267543	0	0	0	0	0	0	0	0		0	0	0	0	0	0	0	0
ENSG00000267544	0	0	0	0	0	0	0	0		0	0	0	0	0	0	0	0
ENSG00000267545	0	0	0	0	0	0	0	0		0	0	0	0	0	0	0	0
ENSG00000267546	0	0	0	0	0	0	0	0		0	0	0	0	0	0	0	0
ENSG00000267547	0	0	0	21.4051	0	1.74986	1.86991	5.29078		41.6318	0	0	0	2.89729	1.94315	1.23031	1.61874
ENSG00000267549	0	0	46.91	0	0	0	0	0		0	0	0	0	0	12.6305	0	0
ENSG00000267550	0	0	0	0	0	0	0	0		0	0	0	0	0	0	0	0
ENSG00000267551	0	0	0	0	0	0	0	0		0	0	0	0	0	8.74417	0	0
ENSG00000267552	0	0	0	0	0	0	0	0		0	0	0	0	0	0	0	0
ENSG00000267554	0	0	0	0	0	0	0	0		0	0	0	0	0	0	0	0
ENSG00000267555	0	0	0	0	0	0	0	0		0	0	0	0	0	0	0	0
ENSG00000267557	0	0	0	0	0	0	0	0		0	0	0	0	0	0	0	0
ENSG00000267558	0	0.543936	0	0.486479	0	0.437465	0	0		0	0	0	0	9.65764	0	0	0
ENSG00000267559	0	0	0	0	0	0	0	0		0	0	0	0	0	0	0	0
ENSG00000267560	0	0	0	0	0	0	0	0		0	0	0	0	0	0	0	0
ENSG00000267561	0	0	0	0	0	4.81212	0	0		0	0	0	0	0	0	6.15156	0
ENSG00000267563	0	0	0	0	0	0	0	0		0	0	0	0	0	0	0	0
ENSG00000267564	0	0	0	0	0	0	0	0		0	0	0	0	0	0	0	0
ENSG00000267565	0	0	0	0	0	0	0	0		0	0	0	0	0	0	0	0
ENSG00000267567	0	0	0	0	0	0	0	0		0	0	0	0	0	0	0	0
ENSG00000267568	0	0	0	0	0	0	0	0		0	0	0	0	0	0	0	0
ENSG00000267570	0	0	0	0	0	0	0	0		0	0	0	0	0	0	0	0
ENSG00000267571	0	0	0.744604	0	0.569925	0	0	0		0	0	0	0	0	0	0	0
ENSG00000267573	0	0	0	0	0	0	0	0		0	0	0	0	0	0	0	0
ENSG00000267574	0	0	0	0	0	0	0	0		0	0	0	0	0	0	0	0
ENSG00000267575	0	18.4938	8.19064	18.9727	78.0798	38.9344	55.3493	32.3326		57.4232	164.981	39.2593	14.3273	32.836	26.2325	31.9881	54.4975
ENSG00000267576	0	0	0	0	0	0	0	0		0	0	0	0	0	0	0	0
ENSG00000267577	0	0	1.48921	0	0	0	0	0		0	0	0	0	1.93153	0.971574	2.46062	0
ENSG00000267579	0	0	0	0	0	0	0	0		0	0	0	0	0	0	0	0
ENSG00000267580	0	0	0	0	0	0	0	0		0	0	0	0	0	0	0	0
ENSG00000267581	0	0	0	0	0	0	0	0		0	0	0	0	0	0	0	0
ENSG00000267582	0	0	0	0	0	0	0	0		0	0	0	0	0	0	0	0
ENSG00000267583	0	0	0	0	0	0	0	0		63.1655	0	0	0	0	0	0	0
ENSG00000267585	0	0	0	0	0	0	0	0		0	0	0	0	0	0	0	0
ENSG00000267586	0	0	0	0	0	0	0	0		0	0	0	0	0	0	0	0
ENSG00000267587	0	0	0	0	0	0	0	0		0	0	0	0	0	0	0	0
ENSG00000267588	0	0	0	0	0	0	0	0		0	0	0	0	0	0	0	0
ENSG00000267589	0	0	0	0	10.8286	0	0	0		0	0	0	0	10.6234	15.5452	2.46062	16.727
ENSG00000267590	0	0	0	0	0	0	0	0		0	0	0	0	0	0	0	0
ENSG00000267591	0	0	0	0	0	0	0	0		0	0	0	0	0	0	0	0
ENSG00000267592	0	0	0	0	0	0	0	0		0	0	0	0	0	0	0	0
ENSG00000267593	0	0	0	0	0	0	0	0		0	0	0	0	0	0	0	0
ENSG00000267594	0	0	0	0	0.569925	0	0	0		0	0	0	0	0	0	0	0
ENSG00000267595	0	0	0	0	0	0	0	0		0	0	0	0	0	0	0	0
ENSG00000267597	0	0	0	0	0	0	0	0		0	0	0	0	0	0	0	2.15832
ENSG00000267598	0	0	0	0	0	0	0	0		0	0	0	0	0	0	0	0.539579
ENSG00000267599	0	0	0	0	0	0	0	0		0	0	0	0	0	0	0	0
ENSG00000267600	0	0	0	0	0	0	0	0		0	0	0	0	0	0	0	0
ENSG00000267601	0	0	0	0	0	0	0	0		0	0	0	0	0	0	0	0
ENSG00000267603	0	0	0	0	0	0	0	0		0	0	0	0	0	0	0	0
ENSG00000267604	0	0	0	0	0	0	0	0		0	0	0	0	0	0	0	0
ENSG00000267605	0	0	0	0	0	0	0	0		0	0	0	0	0	0	0	0
ENSG00000267606	0	0	0	0	0	0	0	0		0	0	0	0	0	0	0	0
ENSG00000267607	0	0	0	0	0	0	0	0		0	0	0	0	0	0	0	0
ENSG00000267609	0	0	0	0	0	0	0	0		0	0	0	0	0	0	0	0
ENSG00000267610	0	0	0	0	0	0	0	0		0	0	0	0	0	0	0	0
ENSG00000267611	0	0	0	0	0	0	0	0		0	0	0	0	0	0.971574	0	0
ENSG00000267612	0	0	0	0	0	0	0	0		0	0	0	0	0	0	0	0
ENSG00000267614	0	0	0	0	0	0	0	0		0	0	0	0	0	0	0	0
ENSG00000267615	0	0	0	0	0	0	0	0		0	0	0	0	0	0	0	0
ENSG00000267617	0	0	0	0	0	0	0	0		0	0	0	0	0	0	0	0
ENSG00000267618	0	0	0	0	0	0	0	0		0	0	0	0	0	0	0	0
ENSG00000267620	0	0	0	0	0.569925	0.437465	0.747964	0.587865		0	0	0	0	0.965764	4.85787	0	1.61874
ENSG00000267623	0	0	0	0	0	0	0	0		0	0	5.81619	0	0	0	0	0
ENSG00000267624	0	0	0	0	0	0	0	0		0	0	0	0	0	0	1.23031	0
ENSG00000267625	0	0	0	0	0	0	0	0		0	0	0	0	0	0	0	0
ENSG00000267626	0	0	0	0	0	0	0	0		0	0	0	0	0	0	0	0
ENSG00000267627	0	0	0	0	0	0	0	0		0	0	0	0	0	0	0	0
ENSG00000267628	0	0	0	0	0	0	0	0		0	0	0	0	0	0	0	0
ENSG00000267629	0	0	0	0	0	0	0	0		0	0	0	0	0	0	0	0
ENSG00000267630	0	0	0	0	0	0	0	0		0	0	0	0	0	0	0	0
ENSG00000267631	0	0	0	0	0	0	0	0		0	0	0	0	0	0	0	0
ENSG00000267632	0	0	5.21222	0	0	10.0617	0	0		0	0	0	0	0	0	0	0
ENSG00000267633	0	0	0	0	0	0	0	0		0	0	0	0	0	0	0	0
ENSG00000267634	0	0	0	0	0	0	0	0		0	0	0	0	0	0	0	0
ENSG00000267636	0	0	0	0	0	0	0	0		0	0	0	0	0	0	0	0
ENSG00000267637	0	0	0	0	0	0	0	0		0	0	0	0	0	0	0	0
ENSG00000267638	0	0	0	0	0	0	0	0		0	0	0	0	0	0	0	0
ENSG00000267639	0	0	0	0	0	0	0	0		0	0	0	0	0	0	0	0
ENSG00000267640	0	0	0	0	10.8286	0	4.1138	0		0	0	0	0	0	0	0	0
ENSG00000267641	0	0	0	0	0	0	0	0		0	0	0	0	0	0	0	0
ENSG00000267642	0	0	5.95683	0	0	0	0	0		0	0	0	0	0	0	0	0
ENSG00000267643	0	0	0	0	0	0	0	0		0	0	0	0	0	0	0	0
ENSG00000267644	0	0	0	0	0	0	0	0		0	0	0	0	0	0	0	0
ENSG00000267645	0	0	0	0	0	0	0	0		0	0	0	0	0	0	0	0
ENSG00000267646	0	0	0	0	0	0	0	0		0	0	0	0	0	0	0	0
ENSG00000267647	0	0	0	0	0	0	0	0		0	0	0	0	0	0	0	0
ENSG00000267648	0	0	0	0	0	0	0	0		0	0	0	0	0	0	0	0
ENSG00000267649	0	0	0	0	0	0	0	0		0	0	0	0	0	0	0	0
ENSG00000267650	0	0	0	0	0	0	0	0		0	0	0	0	0	0	0	0
ENSG00000267651	0	0	0	0	0	0	0	0		0	0	0	0	0	0	0	0
ENSG00000267652	0	0	0	0	0	0	0	11.7573		0	0	0	0	0	0	0	0.539579
ENSG00000267653	0	0	0	0	0	0	0	0		0	0	0	0	0	0	0	0
ENSG00000267654	0	0	0	0	0	0	0	0		0	0	0	0	0	0	0	0
ENSG00000267655	0	0	0	0	13.1083	0	0	8.23011		0	0	0	0	13.5207	0	0	1.61874
ENSG00000267656	0	0	0	0	0	0	0	0		0	0	0	0	0	0	0	0.539579
ENSG00000267658	0	0	0	0	0	0	0	0		0	0	0	0	0	0	0	0
ENSG00000267659	0	0	0	0	0	0	0	0		0	0	0	0	0	0	0	0
ENSG00000267661	0	0	0	0	0	0	0	0		0	0	0	0	0	0	0	0
ENSG00000267662	0	0	0	0	0	0	0	0		0	0	0	0	0	0	0	0
ENSG00000267663	0	0	0	0	0	0	0	0		0	0	0	0	0	0	0	7.01453
ENSG00000267664	0	0	0	0	0	0	0	0		0	0	0	0	0	0	0	0
ENSG00000267665	0	0	0	0	0	0	0	0		0	0	0	0	0	0	0	0
ENSG00000267666	0	36.4437	0	0	0	0	1.86991	0		0	0	0	0	1.93153	0	0	0
ENSG00000267667	0	0	0	0	0.569925	0	1.12195	0		0	0	0	0	0	0	0	0
ENSG00000267669	0	0	0	0	0	0.437465	4.86177	0		0	0	0.484683	0	0	0	0	0
ENSG00000267670	0	0	0	0	0	0	0	0		0	0	0	0	0	0	0	0
ENSG00000267672	0	0	0	0	0	0	0	0		0	0	0	0	0	0	0	0
ENSG00000267673	0	40.7952	0.744604	18.9727	43.3143	62.5576	72.1785	55.2593		22.9693	0.728004	35.8665	68.0547	26.0756	59.266	17.2244	33.4539
ENSG00000267674	0	0	0	0	0	0	0	0		0	0	0	0	0	0	0	0
ENSG00000267675	0	0	0	0	0	0	0	0		0	0	0	0	0	0	0	0
ENSG00000267676	0	0	0	0	0	0	0	0		0	0	0	0	0	0	0	0
ENSG00000267677	0	0	0	0	0	0	0	0		0	0	0	0	0	0	0	0
ENSG00000267678	0	0	0	0	0	0	0	0		0	0	0	0	0	0	0	0
ENSG00000267679	0	0	0	0	0	0.437465	20.569	0		0	0	0	0	0.965764	0	0	0
ENSG00000267680	0	0	0.744604	0	22.2271	41.9967	78.5362	45.8535		57.4232	2.93429	19.872	13.8156	42.4936	28.1757	19.685	29.6769
ENSG00000267681	0	0	0	0	0	22.3107	6.3577	1.17573		33.0184	0	0	24.0494	0	0	6.15156	11.3312
ENSG00000267682	0	0	0	0	0	0	0	0		0	0	0	0	0	0	0	0
ENSG00000267683	0	0	0	0	0	0	0	0		0	0	0	0	0	0	0	0
ENSG00000267684	0	0	0	0	0	0	0	0		0	0	0	0	0	0	0	0
ENSG00000267685	0	0	0	0	0	0	0	0		0	0	0	0	0	0	0	0
ENSG00000267686	0	0	0	0	0	0	0	0		0	0	0	0	0	0	0	0
ENSG00000267687	0	0	0	0	0	0	0	0		0	0	0	0	0	0	0	0
ENSG00000267688	0	0	0	0	3.98948	0	0	2.35146		0	0	0	0	0	0	0	0
ENSG00000267689	0	0	0	0	0	0	0	0		0	0	0	0	0	0	0	0
ENSG00000267690	0	0	0	0	0	0	0	0		0	0	0	0	0	0	0	0
ENSG00000267691	0	0	0	0	0	0	0	0		0	0	0	0	0	0	0	0
ENSG00000267692	0	0	0	0	0	0	0	0		0	0	0	0	0	0	0	0
ENSG00000267693	0	0	0	0	0	0	0	0		0	0	0	0	0	0	0	0
ENSG00000267694	0	0	0	0	0	0	0	0		0	0	0	0	0	0	0	0
ENSG00000267695	0	0	0	0	0	0	0	0		0	0	0	0	0	0	0	0
ENSG00000267696	0	0	0	0	0	0	0	0		0	0	0	0	0	0	0	0
ENSG00000267697	0	0	0	0	0	0	0	0		0	0	0	0	0	0	0	0
ENSG00000267698	0	0	0	0	0	0	0	0		0	0	0	0	0	0	0	0
ENSG00000267699	0	0	0	0	0.569925	0	0	0		0	0	0	0	0	0	0	0
ENSG00000267701	0	0	0	0	0.569925	3.93719	0	3.52719		0	0	0	0	0	0	0	0
ENSG00000267702	0	0	0	0	0	0	0	0		0	0	0	0	0	0	0	0.539579
ENSG00000267703	0	0	0	0	0	0	0	0		0	0	0	0	0	0	0	0
ENSG00000267704	0	0	0	0	0	0	0	0		0	0	0	0	0	0	0	0
ENSG00000267705	0	0	0	0	0	0	0	0		0	0	0	0	0	0	0	0
ENSG00000267706	0	0	0	0	0	0	0	0		0	0	0	0	0	0	0	0
ENSG00000267707	0	0	0	0	0	0	0	0		0	0	0	0	0	0	0	0
ENSG00000267708	0	0	0	0	0	0	0	0		0	0	0	0	0	0	0	0
ENSG00000267709	0	0	0	0	0	0	0	0		0	0	0	0	0	0	0	0
ENSG00000267710	0	0	0	0	0	0	0	0		0	0	0	0	0	0	0	0
ENSG00000267711	0	0	0	0	0	0	8.60159	0		0	0	0	0	0	5.82945	3.69094	1.61874
ENSG00000267712	0	0	0	0	0	0	0	0		0	0	0	0	0	0	0	0
ENSG00000267713	0	0	0	0	0	0	0	0		0	0	0	0	0	0	0	0
ENSG00000267714	0	0	0	0	0	0	0	0		0	0	0	0	0	0	0	0
ENSG00000267716	0	0	0	0	0	0.437465	0	0		0	0	0	0	0	0	0	0
ENSG00000267717	0	0	0	0	0	0	0	0		0	0	0	0	0	0	0	0
ENSG00000267719	0	0	0	0	0	0	0	0		0	0	0	0	0	0	0	0.539579
ENSG00000267722	0	0	0	0	0	0	0	0		0	0	0	0	0	0	0	0
ENSG00000267723	0	0	0	0	0	0	0	0		0	0	0	0	0	0	0	0
ENSG00000267724	0	0	0	0	0	0	0	0		0	0	0	0	0	0	0	0
ENSG00000267725	0	0	0	0	0	0	0	0		0	0	0	0	0	0	0	0
ENSG00000267726	0	0	0	0	0	0	0	0		0	0	0	0	0	0	0	0
ENSG00000267727	0	0	0	0	0	0	0	0		0	0	0	0	0	0	0	0
ENSG00000267729	0	0	0	0	0	0	0	1.17573		0	0	0	0	0	0	0	0
ENSG00000267731	0	0	0	0	0	0	0	0		0	0	0	0	0	0	0	0
ENSG00000267732	0	0	0	0	0	0	0	0		0	0	0	0	0	0	0	0
ENSG00000267733	0	0	0	0	0	0	0	0		0	0	0	0	0	0	0	0
ENSG00000267734	0	0	0	0	0	0	0	0		0	0	0	0	0	0	0	0
ENSG00000267735	0	0	0	0	0	0	0	0		0	0	0	0	0	0	0	0
ENSG00000267736	0	0	0	0	0.569925	0	0.373982	0		0	0	0	0	0	0	0	0
ENSG00000267737	0	0	0	0	14.8181	0	4.48779	0.587865		0	0	0	0	0	0	0	0
ENSG00000267740	0	0	0	0	0	0	0	0		0	0	0	0	0	0	0	0
ENSG00000267741	0	0	0	0	0	0.437465	0	0		0	0	0	0	0	0	0	0
ENSG00000267742	0	0	0	0	0	0	0.373982	1.17573		0	0	0	0	0	0	0	0
ENSG00000267743	0	0	0	0	0	0	0	0		0	0	0	0	0	0	0	0
ENSG00000267744	0	0	0	0	0	0	0	0		0	0	0	0	0	0	0	0
ENSG00000267745	0	0	29.7841	21.8915	1.13985	0	5.60973	9.40584		0	0	0	0	15.4522	0	1.23031	13.4895
ENSG00000267746	0	0	0	0	0	0	0	0		0	0	0	0	0	0	0	0
ENSG00000267747	0	0	0	0	0	0	0	0		0	0	0	0	0	0	0	0
ENSG00000267748	0	0	0	0	0	0	0	0		0	0	0	0	0	0	0	0
ENSG00000267749	0	0	0	0	0	0.437465	0	0		0	0	0	0	0	0	1.23031	0
ENSG00000267750	0	0	0	0	0	2.18733	2.61787	0.587865		0	0	0	15.3507	0	0	0	1.07916
ENSG00000267751	0	0	0	0	1.13985	5.68705	0	0		0	103.506	21.326	11.7689	0	0	0	1.61874
ENSG00000267752	0	1.08787	0.744604	0	0	0	0.373982	0		0	0.728004	0.969365	1.02338	0	0	0	0.539579
ENSG00000267755	0	0	0	0	0	0	0	21.1631		0	0	0	0	0	0	0	0
ENSG00000267756	0	0	0	0	0	0	0	0.587865		0	0	0	0	0	0	0	0
ENSG00000267757	0	0.543936	0	14.1079	33.0557	0	0	0		0	0	3.39278	0	0	0	0	0
ENSG00000267758	0	0	0	0	0	0	0	0		0	0	0	0	0	0	0	0
ENSG00000267760	0	0	0	0	0	0	0	0		0	0	0	0	0	0	0	0
ENSG00000267761	0	0	0	0	14.8181	0	0.373982	0		0	0	0	0	0	0	0	0
ENSG00000267762	0	0	0	0	0	0	0	0		0	0	0	0	0	0	0	0
ENSG00000267764	0	0	0	0	0	0	0	0		0	0	0	0	0	0	0	0
ENSG00000267765	0	0	0	0	0	0	0	0		0	0	0	0	0	0	0	0
ENSG00000267766	0	0	0	0	0	0	0	0		0	0	0	0	0	0	0	0
ENSG00000267767	0	0	0	0	0	0	0	0		0	0	0	0	0	0	0	0
ENSG00000267768	0	0	0	0	0	0	0	0		0	0	0	0	0	0	0	0
ENSG00000267769	0	0	0	0	0	0	0	0		0	0	0	0	0	0	0	0
ENSG00000267770	0	0	0	0	0	0	0	0		0	0	0	0	0	0	0	0
ENSG00000267771	0	0	0	0	0	0	0	0		0	0	0	0	0	0	0	0
ENSG00000267772	0	0	0	0	0	0	0	0		0	0	0	0	0	0	0	0
ENSG00000267773	0	0	0	0	0	0	0	0		0	0	0	0	0	0	0	0
ENSG00000267774	0	0	0	0	11.3985	45.9339	12.3414	9.9937		0	0	0	0	3.86306	0	0	0.539579
ENSG00000267775	0	0	0	0	0	0	0	0		0	0	0	0	0	0	0	0
ENSG00000267776	0	0	0	0	0	0	0	0		0	0	0	0	0	0	0	0
ENSG00000267777	0	0	0	0	0	0	0	0		0	0	0	0	0	0	0	0
ENSG00000267778	0	0	37.9748	0	2.84963	0	8.22761	0		0	0	0	0	0	0	0	1.07916
ENSG00000267779	0	0	0	0	0	0	0	0		0	0	0	0	0	0	0	0
ENSG00000267780	0	0	0	0	0	0	0	0		0	0	0	0	0	0	0	0
ENSG00000267781	0	0	0	0	0	0	0	0		0	0	0	0	0	0	0	0
ENSG00000267782	0	0	0	0	0	0	0	0		0	0	0	0	0	0	0	0
ENSG00000267783	0	0	0	0	0	0	0	0		0	0	0	0	0	0	0	0
ENSG00000267784	0	0	0	0	0	0	0	0		0	0	0	0	0	0	0	0
ENSG00000267786	0	0	0	0	0	0	0	0		0	0	0	0	0	0	0	0
ENSG00000267787	4.04651	0	0	0	0	0	0	0		0	0	0	0	0	1.94315	1.23031	3.23748
ENSG00000267788	0	0	0	0	0	0	0	0		0	0	0	0	0	0	0	0
ENSG00000267789	0	0	0	0	0	0	0	0		0	0	0	0	0	0	0	0
ENSG00000267790	0	0	0	0	0	0	0	0		0	0	0	0	0	0	0	0
ENSG00000267791	0	0	0	0	0	0	0	0		0	0	0	0	0	0	0	0
ENSG00000267792	0	0	0	0	0	0	0	0		0	0	0	0	0	0	0	0
ENSG00000267793	0	0	0	0	0	0	0	0		0	0	0	0	0	0	0	0
ENSG00000267794	0	0	0	0	0	0	0	0		0	0	0	0	0	0	0	0
ENSG00000267795	0	0	0	0	0	0	0	0		0	0	0	0	0	0.971574	0	0
ENSG00000267796	0	0	0	0	1.70978	0	0	0		0	0	0	0	0.965764	26.2325	0	0
ENSG00000267797	0	0	0	0.486479	0.569925	0.437465	0.373982	0		0	0	0	0	0	0	0	0.539579
ENSG00000267799	0	0	0	0	0	0	0	0		0	0	0	0	0	0	0	0
ENSG00000267800	0	0	0	0	0	0	0	0		0	0	0	0	0	0	0	0
ENSG00000267801	0	0	0	0	0	0	0	0		0	0	0	0	0	0	0	0
ENSG00000267808	0	0	0	0	0	0	0	0		0	0	0	0	0	0	0	0
ENSG00000267809	0	0.543936	0	0	0	0.874931	1.49593	0.587865		0	0	0	0.51169	0.965764	0	0	0
ENSG00000267811	0	31.5483	79.6726	0	12.5384	0	15.3333	0.587865		0	104.201	19.872	49.1222	2.89729	9.71574	9.8425	10.252
ENSG00000267815	0	0	0	0	0	0	0	0		0	0	0	0	0	0	0	0
ENSG00000267827	0	0	0	0	0	0	0	0		0	0	0	0	0	0	0	0
ENSG00000267828	0	0	0	0	0	0	0	0		0	0	0	0	0	0	0	0
ENSG00000267834	0	0	0	0	0	0	0	0		0	0	0	0	0	0	0	0
ENSG00000267838	0	0	0	0	0	0	0	0		0	0	0	0	0	0	0	0
ENSG00000267852	0	0	0	0	0	0	0	0		0	0	0	0	0	1.94315	0	0.539579
ENSG00000267855	84.9766	202.888	29.0395	193.619	263.875	209.546	393.803	184.59		241.178	58.6968	190.965	164.764	273.311	231.235	370.324	328.064
ENSG00000267857	0	0	0	0	0	0	0	0		0	0	0	0	0	0	0	0
ENSG00000267858	0	0	0	0	90.6181	94.4925	33.2844	76.4224		5.74232	24.908	15.5098	26.6079	16.418	86.4701	83.6612	50.1809
ENSG00000267868	0	0	0	0	0	0	0	0		0	0	0	0	0	0	0	0
ENSG00000267871	0	0	0	0	0	8.74931	0	4.11505		0	0	0	0	0	0.971574	0	0
ENSG00000267872	0	0	0	19.9456	0	0	0	0		0	0	0	0	0.965764	0	0	0
ENSG00000267874	0	0	0	0	0	0	0	0		0	0	0	0	0	0	0	0
ENSG00000267879	0	0	0	0	0	0	0	0		0	0	0	0	0	0	0	0
ENSG00000267881	0	0	0	0	0	0	0	0		0	0	0	0	0	0	0	0
ENSG00000267882	0	0	0	0	0	0	0	0		0	0	0	0	0	0	0	0
ENSG00000267886	0	0	0	0	0	0	0	0		0	0	0	0	0	0	0	0
ENSG00000267890	0	0	0	0	0	0	0	0		0	0	0	0	0	0	0	0
ENSG00000267892	0	27.7407	0.744604	0	0	0	0	0		0	0	0	0	0	0	0	1.07916
ENSG00000267895	0	0	0	0	0	0	0	0		0	0	0	0	0	0	0	0
ENSG00000267896	0	0	0	0	0	0	0	0		0	0	0	0	0	0	0	0
ENSG00000267898	0	0	0	0	0	0	0	0		0	0	0	0	0	0	0	2.15832
ENSG00000267904	0	0	0	24.3239	29.0662	146.551	112.195	71.7195		0	0	0	1.53507	54.0828	98.129	61.5156	25.8998
ENSG00000267905	0	0	0	0	0	0	0	0		0	0	0	0	0	0	0	0
ENSG00000267908	0	0	0	0	0	0	0	0		0	0	0	0	0	0	0	0
ENSG00000267909	0	0	0	0	0	0	0	0		0	0	0	0	0	0	0	0
ENSG00000267919	0	0	0	0	0	0	0	0		0	0	0	0	0	0	0	0
ENSG00000267920	0	0.543936	0	3.40535	22.797	13.9989	4.48779	2.35146		1.43558	0	0	1.02338	1.93153	16.5168	1.23031	8.63327
ENSG00000267922	0	0	0	0	0	0	0	0		0	0	0	0	0	0	0	0
ENSG00000267924	0	0	0	0	0	0	0	0		0	0	0	0	0	0	0	0
ENSG00000267927	0	0	0	0	0	0	0	0		0	0	0	0	0	0	0	0
ENSG00000267934	0	0	0	0	0	0	0	0		0	0	0	0	0	0	0	0
ENSG00000267938	0	0	0	0	0	0	0	0		0	0	0	0	0	0	0	0
ENSG00000267939	0	0	1.48921	0	0	0	0	0		0	101.994	0	0	0	0	0	1.07916
ENSG00000267940	0	0	0	0	0	0	0	0		0	0	0	0	0	0	0	0
ENSG00000267943	0	0	0	0	0	0	0	0		0	0	0	0	0	0	0	0
ENSG00000267952	0	0	0	0	0	0	0	0		0	0	0	0	0	0	0	0
ENSG00000267959	0	0	0	0	0	0	0	0		0	0	0	0	0	0	0	0
ENSG00000267961	0	0	0	0	0	0	0	0		0	0	0	0	0	0	0	0
ENSG00000267968	0	0	0	0	0	0	0	0		0	0	0	0	0	0	0	0
ENSG00000267978	0	0	0	0	0	0	0	0		0	0	0	0	0	0	0	0
ENSG00000267980	0	0	0	0	0	7.43691	7.10566	0		0	0	0	0	0	0	0	0
ENSG00000267984	0	0	0	0	0	0	0	0		0	0	0	0	0	0	0	0
ENSG00000267986	0	0	0	0	0	0	0	0		0	0	0	0	0	0	0	0
ENSG00000267990	0	0	0	0	0	0	0	0		0	0	0	0	0	0	0	0
ENSG00000267992	0	0	0	0	0	0	0	0		0	0	0	0	0	0	0	0
ENSG00000268001	0	1.63181	0	0	0	3.93719	12.7154	9.9937		0	0	0	0	0	8.74417	7.38187	2.6979
ENSG00000268006	0	0	0	0	15.9579	0	0	14.6966		0	0	0	41.9585	0	0	0	7.55411
ENSG00000268009	0	0	0	0	0	0	0	0		0	0	0	0	0	0	0	0
ENSG00000268015	0	0	0	0	0	0	0	0		0	0	0	0	0	0	0	0
ENSG00000268020	0	0	0	0	0	0	0	0		0	0	0	0	0	0	0	0
ENSG00000268027	0	0	0	0	0	0	0	0		0	0	0	0	0	0	0	0
ENSG00000268030	0	0	0	0	0	0	0	0		0	0	0	0	0	0	0	0
ENSG00000268034	0	0	2.23381	0.972958	6.83911	29.3102	4.48779	14.1088		0	0	0	12.2805	21.2468	32.0619	35.679	21.0436
ENSG00000268036	0	0	0	0	0	0	0	0		0	0	0	0	0	0	0	0
ENSG00000268038	0	0	0	0	0	0	0	0		0	0	0	0	0	0	0	0
ENSG00000268041	0	0	0	0	0	0	0	0		0	0	0	0	0	0	0	0
ENSG00000268043	0	0	0	0	1.13985	0.437465	7.47964	21.751		0	0	0	0	1.93153	18.4599	0	18.3457
ENSG00000268047	0	0	0	0	0	0	0	0		0	0	0	0	0	0	0	0
ENSG00000268049	0	0	0	0.486479	0	0	0	1.17573		0	0	0	0	0	0	0	2.15832
ENSG00000268050	0	0	0	24.3239	2.2797	3.06226	0	8.81797		0	0	14.5405	0	5.79459	3.8863	2.46062	3.77706
ENSG00000268051	0	0	0	0	0	0	0	0		0	0	0	0	0	0	0	0
ENSG00000268053	0	0	0	0	0	0	0	0		0	0	0	0	0	0	0	0
ENSG00000268055	0	0	0	0	0	0	0	0		0	0	0	0	0	0	0	0
ENSG00000268056	0	0	0	0	0	0	0	0		0	0	0	0	0	0	0	0
ENSG00000268058	0	0	0	0	0	0	0	0		0	0	0	0	0	0	0	0
ENSG00000268061	0	98.9963	25.3165	22.8645	0	0	0.373982	7.64224		144.994	83.5715	33.9278	70.6132	0	0	1.23031	4.31663
ENSG00000268062	0	0	0	0	0	0	0.747964	0		0	0	0	0	0.965764	0	1.23031	0.539579
ENSG00000268066	0	0	0	0	0	0	0	0		0	0	0	0	0	0	0	0
ENSG00000268067	0	0	0	0	0	0	0	0		0	0	0	0	0	0	0	0
ENSG00000268069	0	0	0	0	0	21.8733	0	0		0	0	0	0	0	0	0	3.23748
ENSG00000268070	0	0	0	0	0	0	0	0		0	0	0	0	0	0	0	0
ENSG00000268074	0	0	0	0	0	0	0	0		0	0	0	0	0	0	0	0
ENSG00000268078	0	0	0	0	0	0	0	0		0	0	0	0	0	0	0	0
ENSG00000268079	0	0	0	0	0	0	0	0		0	0	0	0	0	0	0	0
ENSG00000268080	0	0	0	0	0	0	0	0		0	0	0	0	0	0	0	0
ENSG00000268081	0	0	0	0	0	0	0	0		0	0	0	0	0	0	0	0
ENSG00000268083	0	0	0	0	0	0	0	0		0	0	0	0	0	0	0	0
ENSG00000268087	0	0	0	0	0	0	0	0		0	0	0	0	0	0	0	0
ENSG00000268088	0	0	0	0	0	0	0	0		0	0	0	0	0	0	0	0
ENSG00000268089	0	0	0	0	0	0	0	0		0	0	0	0.51169	0	0	19.685	0
ENSG00000268093	0	0	0	0	0	0	0	0		0	0	0	0	0	0	0	0
ENSG00000268095	0	0	0	0	0	0	0	0		0	0	3.87746	0	0	0	0	0
ENSG00000268100	0	0	0	0	0	0	0	0		0	0	0	0	0	0	0	0
ENSG00000268101	0	0	0	0	0	0	0	0		0	0	0	0	0	0	0	0
ENSG00000268104	0	0	0	0	0	0	0	0		0	0	0	0	0	0	0	0
ENSG00000268105	0	0	0	0	0.569925	0	0.373982	0		0	0	1.45405	0	0	0	0	0.539579
ENSG00000268107	0	0	0	0	0	0	0	0		0	0	0	0	0	0	0	0
ENSG00000268108	0	0	0	0	0	0	0	0		0	0	0	0	0	0	0	0
ENSG00000268112	0	0	0	0	0	0	0	0		0	0	0	0	0	0	0	0
ENSG00000268116	0	0	0	0	0	0	0	0		0	0.739139	0	0	0	0	0	1.07916
ENSG00000268117	0	0	0	0	0	0	0	0		0	0	0	0	0	0	0	0
ENSG00000268119	0	0	0	0	0	0	0	0		0	0	0	0	0	0	0	0
ENSG00000268120	0	0	0	0	0	0	0	0		0	0	0	0	0	0	0	0
ENSG00000268129	0	0	0	0	19.3775	0	0	3.52719		0	0	0	0	9.65764	0	9.8425	9.71243
ENSG00000268133	0	0	0	0	0	0	0	0		0	0	0	0	0	0	0	0
ENSG00000268140	0	0	0	0	0	0	19.8211	0		0	0	0	0	0	0	0	0
ENSG00000268144	0	0	0	0	0	0	0	0		0	0	0	0	0	0.971574	0	6.47495
ENSG00000268148	0	0	0	0	0	0	0	0		0	0	0	0	0	0	0	0
ENSG00000268149	0	0	0	0	0	0	0	0		0	0	0	0	0	0	0	0
ENSG00000268153	0	0	0	0	0	0	0	0		0	0	0	0	0	0	0	0
ENSG00000268154	0	0	0	0	0	0	0	0		0	0	0	0	0	0	0	0
ENSG00000268157	0	0	0	0	0	0	0	0		0	0	0	0	0	0	0	0
ENSG00000268163	0	0	0	0	0	0	0	0		0	0	0	0	0	0	0	0
ENSG00000268166	0	0	0	0	0	0	0	0.587865		0	0	0	0	0	0.971574	0	0.539579
ENSG00000268170	0	0	0	0	0	0	0	0		0	0	0	0	0	0	0	0
ENSG00000268173	0	0	0	0	0	0	0	0		0	0	0	0	0	0	0	0
ENSG00000268174	0	0	0	0	0	0	0	0		0	0	0	0	0	0	0	0
ENSG00000268181	0	0	0	0	0	0	0	0		0	0	0	0	0	0	0	0
ENSG00000268182	0	0	0	0	0	0	0	0		0	0	0	0	0	0	0	0
ENSG00000268184	0	0	0	0	0	0	0	0		0	0	0	0	0	0	0	0
ENSG00000268186	0	0	0	0	0	0	0	0		0	0	0	0	0	0	0	0
ENSG00000268187	0	0	0	0	0	0	0	0		0	0	0	0	0	0	0	0
ENSG00000268189	0	0	0	0	0	0	0	0		0	0	0	0	0	0	6.15156	0
ENSG00000268191	0	0	0	0	0	0	0	0		0	0	0	0	0	0	0	0
ENSG00000268193	0	0	0	0	0	0	0	0		0	0	0	0	0	0	0	0
ENSG00000268199	0	0	0	0	0	0	0	0		0	0	0	0	0	0	0	0
ENSG00000268201	0	0	0	0	0	0	0	0		0	0	0	0	1.93153	0	0	0
ENSG00000268203	0	0	0	0	0	0	0	0		0	0	0	0	0	0	0	0
ENSG00000268204	0	0	0	0	0	0	0	0		0	0	0	0	0	0	0	0
ENSG00000268205	4.04651	30.4604	0	0	113.985	56.8705	80.7801	83.4768		78.9569	176.841	44.5908	34.7949	127.481	61.2092	81.2006	98.2034
ENSG00000268209	0	0	0	0	0	0	0	0		0	0	0	0	0	0	0	0
ENSG00000268218	0	0	0	0	0	0	0	0		0	0	0	0	0	0	0	0
ENSG00000268220	0	0	0	0	0	0	0	0		0	0	0	0	0	0	0	0
ENSG00000268221	0	0	0	0	0	0	0	0		0	0	0	0	0	0	0	0
ENSG00000268222	0	0	0.744604	0	0	0.874931	0.747964	0.587865		0	0	1.45405	0	0	0.971574	1.23031	0
ENSG00000268223	0	0	0	0	0	0	0	0		0	0	0	0	0	0	0	0
ENSG00000268225	0	0	0	0	0	0	0	0		0	0	0	0	0	0	0	0
ENSG00000268230	0	0	0	0	0	0	0	0		0	0	0	0	0	0	0	0
ENSG00000268231	0	0	0	0	0	0	0	0		0	0	0	0	0	0	0	0
ENSG00000268234	0	0	0	0	0	0	0	0		0	0	0	0	0	0	0	0
ENSG00000268235	0	0	0	0	0	0	0	0		0	0	0	0	0	0	0	0
ENSG00000268238	0	0	0	0	0	0	0	0		0	0	0	0	0	0	0	0
ENSG00000268240	0	0	0	0	0	0	0	0		0	0	0	0	0	0	0	0
ENSG00000268243	0	0	0	0	0	0	0	0		0	0	0	0	0	0	0	0
ENSG00000268257	0	0	0	0	0	0	0	0		0	0	0	0	0	0	0	0
ENSG00000268262	0	0	0	0	0	0	0	0		0	0	0	0	0	0	0	0
ENSG00000268266	0	0	0	0	0	0	0	0		0	0	0	0	4.82882	0	0	0
ENSG00000268267	0	0	0	0	0	0	0	0		0	0	0	0	0	0	0	0
ENSG00000268272	0	0	0	0	0	0	0	0		0	0	0	0	0	0	0	0
ENSG00000268278	0	0	0	0	0	0	0	0		0	0	0	0	0	0	0	0
ENSG00000268279	0	0	0	0	0	0	0	0		0	0	0	0	0	0	0	0
ENSG00000268282	0	0	0	0	0	0.437465	0	0.587865		0	0	0	0.51169	0	0	0	0
ENSG00000268287	0	0	0	0	0	0	0	0		0	0	0	0	0	0	0	0
ENSG00000268288	0	0	0	0	0	0	0	0		0	0	0	0	0	0	0	0
ENSG00000268289	0	0	0	0	0	0	0	0		0	0	0	0	0	0	0	0
ENSG00000268292	0	0	0	0	0	0	0	0		0	0	0	0	0	0	0	0
ENSG00000268293	0	0	0	0	0	0	0	0		0	0	0	0	0	0	0	0
ENSG00000268295	0	0	0	0	0	0	0	0		0	0	0	0	0	0	0	0
ENSG00000268296	0	0	0	0	0	0	0	0		0	0	0	0	0	0	0	0
ENSG00000268297	0	0	0	0	0	0	0	0		0	0	0	0	0	0	0	0
ENSG00000268307	0	0	0	0	0	0	0	0		0	0	0	0	0	0	0	0
ENSG00000268309	0	0	0	0	0	0	0	0		0	0	0	0	0	0	0	0
ENSG00000268316	0	0	0	0	0	0	0	0		0	0	0	0	0	0	0	0
ENSG00000268318	0	0	0	0	0	0	0	0		0	0	0	0	0	0	0	0
ENSG00000268320	0	0	0	0	0	0	0	0		0	0	0	0	0	0	0	0
ENSG00000268322	0	0	0	0	0	0	0	0		0	0	0	0	0	0	0	0
ENSG00000268324	0	0	0	0	0	0	0	0		0	0	0	0	0	0	0	0
ENSG00000268326	0	0	0	0	0	0	0	0		0	0	0	0	0	0	0	0
ENSG00000268333	0	0	0	0	0	0	0	0		0	0	0	0	0	0	0	0
ENSG00000268335	0	0	0	0	0	0	0	0		0	0	0	0	0	0	0	2.6979
ENSG00000268336	0	0	0	0	0	0	0	0		0	0	0	0	0	0	0	0
ENSG00000268350	0	0	0	0	0	0	0	0		0	0	0	0	0	0	0	0
ENSG00000268352	0	0	0	0	0	0	0	0		0	0	0	0	0	0	0	0
ENSG00000268355	0	0	0	0	0	0	0	0		0	0	0	0	0	0	0	0
ENSG00000268357	0	0	0	0	0	0	0	0		0	0	0	0	0	0	0	0
ENSG00000268361	0	0	0	0	0	0	0	0		0	0	0	0	0	0	0	0
ENSG00000268362	0	0	3.72302	0	0.569925	17.0612	5.23575	0		0	0	14.0558	0	8.69188	5.82945	23.3759	7.01453
ENSG00000268364	0	0	0	0	6.83911	0	0	0		0	0	0	0	0.965764	7.77259	3.69094	3.77706
ENSG00000268366	0	0	0	0	0	0	0	0		0	0	0	0	0	0	0	0
ENSG00000268375	0	0	0	0	0	0	0	0		0	0	0	0	0	0	0	0
ENSG00000268379	0	0	0	0	0	0	0.373982	0		0	0	0	0.51169	0	0	0	0
ENSG00000268388	8.09301	117.49	104.989	58.3775	347.655	321.1	329.852	243.964		0	0.728004	0.484683	10.2338	28.9729	19.4315	18.4547	41.5476
ENSG00000268390	0	0	0	0	0	0	0	0		0	0	0	0	0	0	0	0
ENSG00000268391	0	0	0	0	0	0	0	0		0	0	0	0	0	0	0	0
ENSG00000268392	0	0	0	0	0	0	0	0		0	0	0	0	0	0	0	0
ENSG00000268400	0	0	0	0	0	0	0	0		0	0	0	0	0	0	0	1.61874
ENSG00000268401	0	0	0	0	0	0	0	1.17573		0	0	0	0	0	0	0	0
ENSG00000268403	0	0	0	20.9186	0	0	0	8.81797		0	0	10.1783	18.9325	0	0	1.23031	1.07916
ENSG00000268407	0	0	0	0	0	0	0	0		0	0	0	0	0	0	0	0
ENSG00000268412	0	0	0	0	0	0	0	0		0	0	3.87746	0	0	0	0	0
ENSG00000268416	0	0	0	0	0	0	0	0		0	0	0	0	0	0	0	0
ENSG00000268423	0	0	0	0	0	0	0	0		0	0	0	0	0	0	13.5334	0.539579
ENSG00000268433	0	0	0	0	0	0	0	0		0	0	0	0	0	0	0	0
ENSG00000268434	0	0	0	0	0	0	0	0		0	0	0	0	0	0	0	0
ENSG00000268438	0	0	0	0	0	0	0	0		0	0	0	0	0	0	0	0
ENSG00000268439	12.1395	0	0	0	0.569925	0	4.86177	0		0	0	15.5098	0	0.965764	0	0	3.23748
ENSG00000268442	0	0	0	0	0	0	0	0		0	0	0	0	0	0	0	0
ENSG00000268447	0	0	0	0	0	0	0	0		0	0	0	0	0	0	0	0
ENSG00000268455	0	0	0	0	0	0	0	0		0	0	0	0	0	0	0	0
ENSG00000268458	0	0	0	0	0	0	0	0		0	0	0	0	0	0	0	0
ENSG00000268460	0	0	0	0	0	0	0	0		0	0	0	0	0	0	0	0
ENSG00000268461	0	0	0	0	0	0	0	0		0	0	0	0	0	0	0	0
ENSG00000268465	0	0	0	0	0	0	0	0		0	0	0	0	0	0	0	0
ENSG00000268469	0	0	0	0	0	0	0	0		0	0	0	0	0	0	0	0
ENSG00000268471	0	0	0.744604	0	0	2.18733	0	5.29078		0	0	0	8.18703	10.6234	0	2.46062	4.31663
ENSG00000268472	0	0	0	0	0	0	0	0		0	0	0	0	0	0	0	5.39579
ENSG00000268473	0	0	0	0	0	0	0	0		0	0	0	0	0	0	0	0
ENSG00000268475	0	0	0	0	0	0	0	0		0	0	0	0	0	0	0	0
ENSG00000268480	0	0	0	0	0	0	0	0		0	0	0	0	0	0	0	0
ENSG00000268483	0	0	0	15.0808	0	0.437465	0	0		0	0	0	0	0	0	0	0
ENSG00000268486	0	0	0	0	0	0	0	0		0	0	0	0	0	0	0	0
ENSG00000268496	0	0	0	0	0	0	0	0		0	0	0	0	0	0	0	0
ENSG00000268499	0	0	0	0	0	0	0	0		0	0	0	0	0	0	0	0
ENSG00000268500	0	0	0	0	0	0	0	0		0	0	0	0	0	0	0	0
ENSG00000268505	0	0	0	0	0	0	0	0		0	0	0	0	0	0	0	0
ENSG00000268509	0	0	0	0	0	0	0	0		0	0	0	0	0	0	0	0
ENSG00000268510	0	0	0	0	0	0	0	0		0	0	0	0	0	0	0	0
ENSG00000268516	0	0	0	4.86479	35.9053	49.8711	47.1217	17.6359		1.43558	0	7.27024	0	0	8.74417	11.0728	20.504
ENSG00000268518	0	0	0	0	0	0	0	0		0	0	0	0	0	0	0	0
ENSG00000268520	0	0	0	0	0	0	0	0		0	0	0	0	0	0	0	0
ENSG00000268521	0	0	0	0	0	0	0	0		0	0	0	0	0	0	0	0
ENSG00000268525	0	0	0	0	0	0	0	0		0	0	0	0	0	0	0	0
ENSG00000268529	0	0	0	0	0	0	0	0		0	0	0	0	0	0	0	0
ENSG00000268530	0	0	0	0	0	0	0	0		0	0	0	0	0	0	0	0
ENSG00000268531	0	0	0	0	0	0	0	0		0	0	0	0	0	0	0	0
ENSG00000268532	0	0	0	0	0	0	0	0		0	0	0	0	0	0	0	0
ENSG00000268533	0	0	0	0	0	0	0	0		0	0	0	0	0	0	0	0
ENSG00000268535	0	0	0	0	0	0	0	0		0	0	0	0	0	0	0	0
ENSG00000268536	0	0	0	0	0	0	0	0		0	0	0	0	0	0.971574	0	0
ENSG00000268541	0	0	0	0	0	0	0	0		0	0	0	0	0	0	0	0
ENSG00000268543	0	0	0	0	0	0	0	0		0	0	0	0	0	0	0	1.61874
ENSG00000268545	0	0	0	0	0	0	0	0		0	0	0	0	0	0	0	0
ENSG00000268549	0	0	0	0	0	0	0	0		0	0	0	0.51169	0	0	0	0
ENSG00000268555	0	0	0	0	0	0	0	0		0	0	0	0	0	0	0	0
ENSG00000268560	0	0	0	0	0	0	0	0		0	0	0	0	0	0	0	0
ENSG00000268564	0	0	0	0	0	0	0	0		0	0	0	0	0	0	0	0
ENSG00000268565	0	0	0	0	0	2.62479	0	0		0	0	0	0	0	0	0	0.539579
ENSG00000268566	0	0	0	0	0	0	0	0		0	0	0	0	0	0	0	0
ENSG00000268568	0	0.543936	0	1.45944	0	19.6859	4.48779	2.35146		0	0.728004	11.1477	0.51169	0	0	4.92125	2.6979
ENSG00000268573	0	0	0	0	0	0	0	0.587865		0	0	2.42341	0	0	0	0	2.15832
ENSG00000268575	0	0	0	34.0535	0	1.74986	5.98371	1.17573		0	0	8.23961	0	0	0	0	0
ENSG00000268580	0	0	0	0	0	0	0	0		0	0	0	0	0	0	0	0
ENSG00000268581	0	0	0	0	0	0	0	0		0	0	0	0	0	0	0	0
ENSG00000268582	0	0	0	0	0	0	0	0		0	0	0	0	0	0	0	0
ENSG00000268583	0	0	0	0	0	0	0	0		0	0	0	0	0	12.6305	14.7637	4.31663
ENSG00000268584	0	0	0	0.972958	0	7.43691	19.8211	0		0	0	0	13.8156	0	0	0	0.539579
ENSG00000268589	0	0	0	0	0	0	0	0		0	0	0	0	0	0	0	0
ENSG00000268592	0	0	0	0	0	0	0	0		0	0	0	0	0.965764	0	0	0
ENSG00000268593	0	0	0	0	0	0	0	0		0	0	0	0	0	0	0	0
ENSG00000268595	0	0	0	0	0	0	0	0		0	0	0	0	0	0	0	0
ENSG00000268597	0	0	0	0	0	0	0	0		0	0	0	0	0	0	0	0
ENSG00000268598	0	0	0	0	0	0	0	0		0	0	0	0	0	0	0	0
ENSG00000268601	0	0	0	0	0	1.74986	0	0		0	0	0	0	0	0	0	3.77706
ENSG00000268603	0	0	0	0	0	0	0	0		0	0	0	0	1.93153	0	2.46062	2.6979
ENSG00000268605	0	0	0	0	0	0	0	0		0	0	0	0	0	0	0	0
ENSG00000268606	0	0	0	0	0	0	0	0		0	0	0	0	0	0	0	0
ENSG00000268613	0	0	11.9137	0	0	15.3113	13.0894	9.40584		0	0	0.484683	0	0.965764	0	7.38187	0
ENSG00000268614	0	0	0	0	0	0	0	0		0	0	0	0	0	0	0	0
ENSG00000268615	0	0	0	0	0	0	0	0		0	0	0	0	0	0	0	0
ENSG00000268618	0	0	0	0	0	0	0	0		0	0	0	0	0	0	0	0
ENSG00000268620	0	0	0	0	0	0	0	0		0	0	0	0	0	0	0	0
ENSG00000268621	0	0	0	0	0	0	0	0		0	0	0	0	0	0	0	0
ENSG00000268623	0	0	0	0	0	0	0	0		0	0	0	0	0	0	0	0
ENSG00000268628	0	0	0	0	0	0	0	0		0	0	0	0	0	0	0	0
ENSG00000268629	0	0	0	0	0	0	0	0		0	0	0	0	0	0	0	0
ENSG00000268635	0	0	0	0	0	0	0	0		0	0	0	0	0	0	0	0
ENSG00000268636	0	0	0	0	0	0	0	0		0	0	0	0	0	0	0	0
ENSG00000268643	0	0	0	0	0	0	0	0		0	0	0	0	0	0	0	0
ENSG00000268649	0	0	0	0	0	0	0	0		0	0	0	0	0	0	0	0
ENSG00000268650	0	0	29.7841	0	33.6256	0	0	5.87865		0	0	0	0	0	0	0	0
ENSG00000268651	0	0	0	0	0	0	0	0		0	0	0	0	0	0	0	0
ENSG00000268652	0	0	0	0	0	0	0	0		0	0	0	0	0	0	0	0
ENSG00000268654	0	0	0	0	0	0	0	0		0	0	0	0	0	0	0	0
ENSG00000268655	0	0	0	0	0	0	0	0		0	0	0	0	0	0	0	0
ENSG00000268658	0	0	0	0	0	0	0	0		0	0	0	0	0	0	0	0
ENSG00000268659	0	0	0	0	0	0	0	0		0	0	0	0	0	0	0	0
ENSG00000268660	0	0	0	0	0	0	0	0		0	0	0	0	0.965764	0	0	0
ENSG00000268663	0	0	0	0	0	0	0	0		0	0	0	0	0	0	0	0
ENSG00000268669	0	0	0	0	0	0	0	0		0	0	0	0	0	0	0	0
ENSG00000268670	0	0	0	0	0	0	0	0		0	0	0	0	0	0	0	0
ENSG00000268673	0	0	0	0	0	0	0	0		0	0	0	0	0	0	0	0
ENSG00000268677	0	0	0	0	0	0	0	0		0	0	0	0	0	0	0	0
ENSG00000268678	0	0	0	0	0	9.18677	0	0		0	0	0	0	1.93153	0	0	0
ENSG00000268681	0	0	0	0	0	0	0	0		0	0	0	0	0	0	0	0
ENSG00000268683	0	0	0	0	0	0	0	0		0	0	0	0	0	0	0	0
ENSG00000268685	0	0	0	0	0	0	0	0		0	0	0	0	0	0	0	0
ENSG00000268686	0	0	0	0	0	0	0	0		0	0	0	0	0	0	0	0
ENSG00000268696	0	0	0	0	0	0	0	0		0	0	0	0	0	0	0	0
ENSG00000268705	0	0	0	0	0	0	0	0		0	0	0	0	0	0	0	0
ENSG00000268707	0	0	0	0	0	0	0	0		0	0	0	0	0	0	0	0
ENSG00000268711	0	0	0	0	0	0	0	0		0	0	0	0	0	0	0	0
ENSG00000268713	0	0	0	25.2969	10.8286	4.81212	29.9186	12.933		1.43558	0.739139	9.20897	14.839	13.5207	14.5736	11.0728	27.5185
ENSG00000268714	0	0	0	0	0	0	0	0		0	0	0	0	0	0	0	0
ENSG00000268717	0	0	0	0	0	0	0	0		0	0	0	0	0	0	0	0
ENSG00000268721	0	0	0	0	0	0	0	0		0	0	0	0	0	0	0	0
ENSG00000268723	0	0	0	0	0	0	0	0		0	0	0	0	0	0	0	0
ENSG00000268729	0	0	0	0	0	0	0	0		0	0	0	0	0	0	0	0
ENSG00000268731	0	0	0	0	0	0	0	0		0	0	0	0	0	0	0	0
ENSG00000268734	0	0	0	0	0	0	0	0		0	0	0	0	0	0	0	0
ENSG00000268736	0	0	0	0	0	0	0	0		0	0	0	0	0	0	0	0
ENSG00000268738	0	0	0	0	0	0	0	0		0	0	0	0	0	0	0	0
ENSG00000268739	0	0	0	0	0	0	0	0		0	0	0	0	0	0	0	0
ENSG00000268742	0	0	0	0	0	0	0	0		0	0	0	0	0	0	0	0
ENSG00000268743	0	0	0	0	0	0	0	0		0	0	0	0	0	0	0	0
ENSG00000268744	0	0	0	0	0	0	1.49593	0		0	0	0	0	0	0	0	0
ENSG00000268745	0	0	0	0	0	0	0	8.81797		0	0	0	0	0	0	3.69094	0
ENSG00000268746	0	0	0	0	0	0	0	0		0	0	0	0	0	0	0	0
ENSG00000268747	0	0	0	0	0	0	0	0		0	0	0	0	0	0	0	0
ENSG00000268750	0	0	0	0	0	0	0	0		0	0	0	0	0	0	0	0
ENSG00000268751	0	0	0	0.486479	7.40903	7.87438	1.49593	0		0	0	0	0	0	0	18.4547	2.6979
ENSG00000268754	0	0	0	0	0	0	0	0		0	0	0	0	0	0	0	0
ENSG00000268756	0	0	0	0	0	0	0	0		0	0	0	0	0	0	0	0
ENSG00000268758	0	0	0	0	0	0	0	0		0	0	0	0	0	0	0	0
ENSG00000268764	0	0	0	0	0	0	0	0		0	0	0	0	0	0	0	0
ENSG00000268777	0	0	0	0	0	0	0	0		0	0	0	0	0	0	0	0
ENSG00000268784	0	0	0	0	0	0	0	0		0	0	0	0	0	0	0	0
ENSG00000268785	0	0	0	0	0	0	0	0		0	0	0	0	0	0	0	8.09369
ENSG00000268789	0	0	0	0	0	0	0	0		0	0	0	0	0	0	0	0
ENSG00000268790	0	0	0	0	0	0.874931	0.373982	0		0	0	0	0	0	0.971574	0	0.539579
ENSG00000268794	0	0	0	0	0	0	0	0		0	0	0	0	0	0	0	0
ENSG00000268797	0	0	0	0	0	0	0	0		0	0	0	0	0	0	0	0
ENSG00000268798	0	0	19.3597	0	1.70978	0.437465	24.3088	29.9811		0	1.47828	17.4486	0.51169	22.2126	5.82945	7.38187	3.77706
ENSG00000268799	0	0	0	0	0	0	0	0		0	0	0	0	0	0	0	0
ENSG00000268803	0	0	0	0	0	0	0	0		0	0	0	0	0	0	0	0
ENSG00000268804	0	0	0	0	0	0	0	0		0	0	0	0	0	0	0	0
ENSG00000268810	0	0	0	0	0	0	0	0		0	0	0	0	0	0	0	0
ENSG00000268812	0	0	0	0	0	0	1.86991	15.8724		5.74232	0	11.6324	0	1.93153	0.971574	1.23031	31.2956
ENSG00000268818	0	0	0	0	0	0	0	0		0	0	0	0	0	0	0	0
ENSG00000268823	0	0	0	0	0	0	0	0		0	0	0	0	0	0	0	0
ENSG00000268830	0	0	0	0	0	0	0	0		0	0	0	0	0	0	0	0
ENSG00000268833	0	0	0	0	0	0	0	0		0	0	0	0	0	0	0	0
ENSG00000268834	0	0	0	0	0	0	0	0		0	0	0	0	0	0	0	0
ENSG00000268836	0	0	0	0	6.83911	0	4.48779	0		0	0	0	0	0	5.82945	0	0
ENSG00000268839	0	0	0	0	0	0	0	0		0	0	0	0	0	0	0	0
ENSG00000268842	0	0	0	0	0	0	0	0		0	0	0	0	0	0	0	0
ENSG00000268845	0	0	0	0	0	0	0	0		0	0	0	0	0	0	0	0
ENSG00000268847	0	0	0	0	0	0	0	0		0	0	0	0	0	0	0	0
ENSG00000268849	0	0	0	0	0	0	0	0		0	0	0	0	0	0	0	0
ENSG00000268854	0	0	0	0	0	0	3.36584	0		0	0	0	0	0	0	0	0
ENSG00000268858	0	22.8453	0.744604	0	46.164	23.1857	39.2681	30.569		2.87116	0.728004	0	8.18703	17.3838	45.664	27.0669	48.0226
ENSG00000268861	0	0	0	0	0	0	0	0		0	0	0	0	0	0	0	0
ENSG00000268864	0	0	0	0	0	0	0	0		0	0	0	0	0	0	0	0.539579
ENSG00000268866	0	0	0	0	0	0	0	0		0	0	0	0	0	0	0	0
ENSG00000268869	0	0	0	0	0	0	0	0		0	0	0	0	0	0	0	0
ENSG00000268870	0	0	0	0	0	0	0	0		0	0	0	0	0	0	0	0
ENSG00000268873	0	0	0	20.9186	0	0	0	0		0	0	0	0	0	0	0	0
ENSG00000268879	0	0	0	0	0	0	0	0		0	0	0	0	0	0	0	0
ENSG00000268883	0	0	0	0	0	0	0	0		0	0	0	0	0	0	0	0
ENSG00000268884	0	0	0.744604	0.486479	0	0	0.373982	1.17573		0	0	0	0	0.965764	0	0	0
ENSG00000268886	0	0	0	0	0	0	0	0		0	0	0	0	0	0	0	0
ENSG00000268889	0	0	0	0	0	0	0	0		0	0	0	0	0	0	0	0
ENSG00000268892	0	0	0	0	0	0	0	0		0	0	0	0	0	0	0	0
ENSG00000268894	0	0	0	0	0	0	0	0		0	0	0	0	0	0	0	0
ENSG00000268895	0	16.862	0	0	5.69925	18.3735	22.4389	27.0418		57.4232	69.7839	77.0646	39.4001	51.1855	34.9767	44.2912	60.4329
ENSG00000268896	0	0	0	0	0	0	0	0		0	0	0	0	0	0	0	0
ENSG00000268902	0	0	0	0	0	0	0	0		0	0	0	0	0	0	0	0
ENSG00000268903	0	0	0	0	0	0	0	0		0	0	0	0	0	0	0	0
ENSG00000268906	0	0	0	0	0	0	0	0		0	0	0	0	0	0	0	0
ENSG00000268908	0	0	0	0	0	0	0	0		0	0	0	0	0	0	0	0
ENSG00000268912	0	0	0	0	1.13985	20.9983	0	2.93932		0	0	0	0	12.5549	0	0	5.93537
ENSG00000268913	0	0	0	0	0	4.81212	0	53.4957		0	0	0	0	12.5549	13.602	13.5334	13.4895
ENSG00000268916	0	0	0	0	0	0	0	0		0	0	0	0	0	0	0	0
ENSG00000268922	0	0	0	0	0	0	0	0		0	0	0	0	0	0	0	0
ENSG00000268926	0	0	0	0	0	0	0	0		0	0	0	0	0	0	0	0
ENSG00000268931	0	0	0	0	0	0	0	0		0	0	0	0	0	0	0	0
ENSG00000268938	0	0	0	0	0	0	0	0		0	0	0	0	0	0	0	0
ENSG00000268940	0	0	0	0	0	0	0	0		0	0	0	0	0	0	0	0
ENSG00000268941	0	0	0	0	0	0	0	0		0	0	3.39278	7.16365	1.93153	0	19.685	5.39579
ENSG00000268942	0	0	0	0	0	0	0	0		0	0	0	0	0	0	0	0
ENSG00000268945	0	0	0	0	0	0	6.73168	0.587865		0	0	0	0	0	0	0	2.15832
ENSG00000268947	0	0	0	0	0	0	0	0		0	0	0	0	0	0	0	0
ENSG00000268949	0	0	0	0	0	0	0	0		0	0	0	0	0	0	0	0.539579
ENSG00000268951	0	0	0	0	0	0	0	0		0	0	0	0	0	0	0	0
ENSG00000268955	0	0	0	0	0	0	0	0		0	0	0	0	0	0	0	0
ENSG00000268957	0	0	0	0	0	0	0	0		0	0	0	0	0	0	0	0
ENSG00000268964	0	0	0	0	0	0	0	0		0	0	0	0	0	0	0	0
ENSG00000268967	0	0	0	0	0	0	0	0		0	0	0	0	0	0	0	0
ENSG00000268970	0	0	0	0	0	0	0	0		0	0	0	0	0	0	0	0
ENSG00000268975	0	0	0	0	0	0	0	0		0	0	0	0	0	0	0	0
ENSG00000268981	0	0	0	0	0	0	0	0		0	0	0	0	0	0	0	0
ENSG00000268983	0	0	0	0	0	0	0	0		0	0	0	0	0	0	0	0
ENSG00000268985	0	0	0	0	0	0	0	0		0	0	0	0	0	0	0	0
ENSG00000268987	0	0	0	0	0	0	0	0		0	0	0	0	0	0	0	0
ENSG00000268988	0	0	0	0	0	0	0	0		0	0	0	0	0	0	0	0
ENSG00000268991	0	0	0	0	0	0	0	0		0	0	0	0	0	0	0	0
ENSG00000268992	0	0	0	0	0	0	4.48779	16.4602		0	0.739139	0	0	6.76035	30.1188	8.61218	26.979
ENSG00000268993	0	0	0	0	0	0	0	0		0	0	0	0	0	0	0	0
ENSG00000268994	0	0	0	0	0	0	0	0		0	0	0	0	0	0	0	0
ENSG00000268995	0	0	0	0	0	0	0	0		0	0	0	0	0	0	0	0
ENSG00000268996	0	0	56.5899	0	51.8632	38.9344	47.1217	144.615		136.38	0	0	15.3507	69.535	16.5168	23.3759	64.7495
ENSG00000268997	0	0	0	0	0	0	0	0		0	0	0	0	0	0	0	0
ENSG00000269001	0	0	0	0	0	0	0	0		0	0	0	0	0	0	0	0
ENSG00000269009	0	0	0	0	0	0	0	0		0	0	0	0	0	0	0	0
ENSG00000269012	0	0	0	0	0	0	0	0		0	0	0	0	0	0	0	0
ENSG00000269014	0	0	0	0	0	0	0	0		0	0	0	0	0	0	0	0
ENSG00000269019	0	0	0	0	0	0	0	0		0	0	0	7.16365	0	0	0	0
ENSG00000269021	0	0	0	0	0	0	0	0		0	0	0	0	0	0	0	0
ENSG00000269025	0	0	0	0	0	0	0	0		0	0	0	0	0	0	0	0
ENSG00000269026	0	0	0	0	0	0	0	0		0	0	0	0	0	0	0	0
ENSG00000269028	24028.2	1928.8	4178.72	3887.45	1676.72	794.875	749.46	1011.72		4288.08	1836.65	2436.98	2916.12	1042.06	1641.96	1344.73	1442.84
ENSG00000269032	0	0	0	0	0	0	0	0		0	0	0	0	0	0	0	0
ENSG00000269035	0	0	0	0	0	0	0	0		0	0	0	0	0	0	0	0
ENSG00000269037	0	0	0	0	0	0	0	0		0	0	0	0	0	0	0	0
ENSG00000269038	0	0	0	0	0	0	4.1138	0.587865		0	0	0	0	0	0	0	1.07916
ENSG00000269040	0	0	0	0	0	0	0	0		0	0	0	0	0	0	0	0
ENSG00000269043	0	0	0	0	0	0	0	0		0	0	0	0	0	0	0	0
ENSG00000269044	0	0	0	0	24.5068	32.8099	37.3982	28.8054		0	0	0	0	12.5549	70.9249	4.92125	21.0436
ENSG00000269050	0	0	0	0	0	0	0	0		0	0	0	0	0	0	0	0
ENSG00000269051	0	0	0	0	0	39.8094	4.86177	31.7447		0	0	0	0	0	3.8863	0	4.31663
ENSG00000269053	0	0	0	0	0	0	0	0		0	0	0	0	0	0	0	0
ENSG00000269054	0	0	0	0	0	0	0	0		0	0	0	0	0	0	0	0
ENSG00000269055	0	0	0	0	0	0	0	0		0	0	0	0	0	0	0	0
ENSG00000269058	0	0	0	0	0	0	0	0		0	0	0	0	0	0	0	0
ENSG00000269066	0	0	0	0	0	0	0	0		0	0	0	0	0.965764	0	0	0
ENSG00000269067	0	0	0	0	0	0	0	0		0	0	0	0	0	0	0	0
ENSG00000269068	0	0	0	0	0	0	0	0		0	0	0	0	0	0	0	0
ENSG00000269069	0	0	0	0	0	0	0	11.7573		0	0	0	0	0	0	0	0.539579
ENSG00000269072	0	0	0	0	0	0	0	0		0	0	0	0	0	0	0	0
ENSG00000269082	0	0	0	0	0	0	0	0		0	0	0	0	0	0	0	0
ENSG00000269085	0	0	0	0	0	0	0	0		0	0	0	0	0	0	0	0
ENSG00000269086	0	0	0	0	0	0	0	0		0	0	0	0	0	0	0	0
ENSG00000269091	0	0	0	0	0	0	0	0		0	0	0	0	0	0	0	0
ENSG00000269095	0	0	0	0	0	0	0	0		0	0	0	0	0	0	0	0
ENSG00000269096	0	0	0	0	0	0	0	0		0	0	0	0	0	0	0	0
ENSG00000269097	0	0	0	0	0	0	0	0		0	0	0	0	0	0	0	0
ENSG00000269099	0	0	0	0	0	0	0	0		0	0	0	0	0	0	0	0
ENSG00000269102	0	0	0	0	0	0	0	0		0	0	0	0	0	0	0	0
ENSG00000269103	0	0	0	0	0	0	0	0		0	0	0	0	0	0	0	0
ENSG00000269106	0	0	0	0	0	0	0	0		0	0	0	0	0	0	0	0
ENSG00000269107	0	0	0	0	0	0	0	0		0	0	0	0	0	0	0	0
ENSG00000269110	0	0	0	0	0	0	0	0		0	0	0	0	0	0	0	0
ENSG00000269113	0	0	0	0	0	0	0	0		0	0	0	0	0	0	0	0
ENSG00000269118	0	0	0	0	0	0	0	0		0	0	0	0	0	0	0	0
ENSG00000269119	0	0	0	0	0	0	0.373982	0		0	0	0	0	0	0	0	0
ENSG00000269124	0	0	0	0	0	0	0	0		0	0	0	0	0	0	0	0
ENSG00000269125	0	0	0	0	0	0	0	0		0	0	0	0	0	0	0	0
ENSG00000269130	0	0	0	0	0	0	0	0		0	0	0	0	0	0	0	0
ENSG00000269131	0	0	0	0	0	0	0	0		0	0	0	0	0	0	0	0
ENSG00000269136	0	0	0	0	0	0	0	0		0	0	0	0	0	0	0	0
ENSG00000269138	0	0	0	0	0	0	0	0		0	0	0	0	0	0	0	0
ENSG00000269139	0	0	0	0	0	0	0	10.5816		0	0	0	0	0	6.80102	0	3.77706
ENSG00000269145	0	0	0	0	0	0	0	0		0	0	0	0	0	0	0	0
ENSG00000269148	0	0	0	0	0	0	0	0		0	0	0	0	0	0	0	0
ENSG00000269151	0	0	0	0	0	0	16.8292	0		0	0	0	0	0	0	0	0
ENSG00000269153	0	0	0	0	0	0	0	0		0	0	0	0	0	0	0	0
ENSG00000269154	0	0	0	0	0	0	0	0		0	0	0	0	0	0	0	0
ENSG00000269155	0	0	0	0	0	0	0	0.587865		0	0	0	0	0	0	0	0
ENSG00000269161	0	0	0.744604	0	0	0	0	0		0	0	0	0	0	0	0	2.6979
ENSG00000269172	0	0	0	0	0	0	0	0		0	0	0	0	0	0	0	0
ENSG00000269176	0	0	0	0	6.83911	0	34.0324	3.52719		0	0	0	0	4.82882	9.71574	0	3.77706
ENSG00000269177	0	0	0	0	0	0	0	0		0	0	0	0	0	0	0	0
ENSG00000269179	0	0	0	0	0	0	0	0		0	0	0	0	0	0	0	0
ENSG00000269181	0	0	0	0	0	0	0	0		0	0	0	0	0	0	0	0
ENSG00000269186	0	0	0	0	0	0	0	0		0	0	0	0	0	0	0	0
ENSG00000269188	0	0	0	0	0	0	0	0		0	0	0	0	0	0	0	0
ENSG00000269189	0	0	0	0	0	0	0	0		0	0	0	0	0	0.971574	0	0
ENSG00000269190	52.6046	217.574	122.115	1.45944	550.548	690.32	661.574	551.417		0	61.6534	30.535	15.3507	493.506	380.857	324.802	319.971
ENSG00000269191	0	0	0	0	0	0	0	0		0	0	0	0	0	0	0	0
ENSG00000269194	0	0	0	0	0	0	0	0		0	0	0	0	5.79459	0	0	0
ENSG00000269199	0	0	0	0	0	0	0	0		0	0	0	0	0	0	0	0
ENSG00000269202	0	0	0	0	0.569925	0	0	0		0	0	0	0	0	0	0	0
ENSG00000269210	0	0	0	0	0	0	0	0		0	0	0	0	17.3838	0	0	0.539579
ENSG00000269220	0	0	0	0	0	0	0	0		0	0	0	0	0	0	0	0
ENSG00000269226	0	0	0	0	0	0	0	0		0	0	0	0	0	0	0	0
ENSG00000269227	0	0	0	0	0	0	0	0		0	0	0	0	0	0	0	0
ENSG00000269228	0	0.543936	0	0	0.569925	0	0	0		0	0	0	0	0	0	0	0
ENSG00000269235	0	0	0	0	0	0	0	0		0	0	0	0	0	0	0	0
ENSG00000269236	0	0	0	0	0	0	0	0		0	0	0	0	0	0	0	0
ENSG00000269237	0	0	0	0	0	0	0	0		0	0	0	0	0	0	0	0
ENSG00000269242	0	15.2302	0	3.89183	0	0	0.373982	3.52719		2.87116	0	0	17.9091	0.965764	15.5452	0	10.252
ENSG00000269243	0	0	0	0	45.594	8.74931	7.10566	0		0	0	0	0	12.5549	15.5452	25.8365	0
ENSG00000269244	412.744	0	0	0	81.4993	0	20.569	0.587865		0	0	0	7.16365	0	3.8863	2.46062	10.7916
ENSG00000269246	0	17.9499	0	0.972958	0	0	0	0		367.509	0	14.5405	47.0754	0	0	0	0
ENSG00000269253	0	0	0	0	0	0	0	0		0	0	0	0	0	0	0	0
ENSG00000269256	0	0	0	0	0	0	0	0		0	0	0	0	0	0	0	0
ENSG00000269266	0	0	0	0	0	0	0	0		0	0	0	0	0	0	0	0
ENSG00000269271	0	0	0	0	0	0	0	0		0	0	0	0	0	0	0	0
ENSG00000269274	0	0	0	0	0	0	0	0		0	0	0	0	0	0	0	0
ENSG00000269275	0	0	0	0	0	0	0	0		0	0	2.42341	0	0	0	0	0
ENSG00000269281	0	0	0	0	0	0	0	0		0	0	0	0	0	0	0	0
ENSG00000269288	0	0	0	0	0	0	0	0		0	0	0	0	0	0	0	0
ENSG00000269289	0	70.7116	0	0	0	13.5614	0	0		0	0	0	0	0	0	0	0
ENSG00000269290	0	0	0	0	0	0	28.7966	7.64224		0	0	0	0	0	4.85787	8.61218	0
ENSG00000269292	0	0	0	0	0	0	0	5.29078		0	0	0	0	0	0	0	0.539579
ENSG00000269293	218.511	294.269	253.165	189.24	48.4437	55.9956	114.065	40.5627		315.828	13.2377	303.411	270.684	54.0828	31.0904	39.37	35.0727
ENSG00000269296	0	0	0	0	0	0	0	0		0	0.739139	0	0	0	0	0	0
ENSG00000269300	0	0	0	0	0	0	0	0		0	0	0	0	0	0	0	0
ENSG00000269303	0	0	0	0	0	0	0	0		0	0	0	0	0	0	0	0
ENSG00000269304	0	0	0	0	0.569925	0	0	0		0	0	0	0	0	0	0	0
ENSG00000269307	0	0	0	0	0	0	0	0		0	0	0	0	0	0	0	0
ENSG00000269313	0	0	0	0	0	0	18.6991	1.76359		0	0	1.45405	0	0	13.602	39.37	0.539579
ENSG00000269316	0	0	0	0	0	0	0	0		0	0	0	0	0	0	0	0
ENSG00000269318	0	0	0	0	0	0	0	0		0	0	0	0	0	0	0	0
ENSG00000269320	0	0	0	0	0	0	0	0		0	0	0	0	0	0	0	0
ENSG00000269321	0	0	0	0	0	0	0	0		0	0	0	0	0	0	0	0
ENSG00000269332	0	0	0	0	0	0	0	0		0	0	0	0	0	0	1.23031	0
ENSG00000269335	0	0	0	0	0	0	0.373982	0		0	0	0	0	0	0	0	0
ENSG00000269343	0	0	0	0	59.2722	9.18677	84.52	88.1797		0	0	0	2.04676	28.0072	41.7777	14.7637	25.8998
ENSG00000269345	0	0	0	0	0	0	0	0		0	0	0	0	0	0	0	0
ENSG00000269349	0	0	0	0	0	0	0	0		0	0	0	0	0	0	0	0
ENSG00000269350	0	0	0	0	0	0	0	0		0	0	0	0	0	0	0	0
ENSG00000269352	0	0	0	0	0	0	0	0.587865		0	0	0	0	0	0	0	0
ENSG00000269353	0	0	0	0	0	0	0	0		0	0	0	0	0	0	0	0
ENSG00000269354	0	0	0	0	0	0	0	0		0	0	0	0	0	0	0	0
ENSG00000269356	0	0	0	0	0	0	0	0		0	0	0	0	0	0	0	0
ENSG00000269364	0	0	0	0	0	0	0	0		0	0	0	0	0	0	0	0
ENSG00000269365	0	0	0	0	0	0	0	0		0	0	0	0	0	0	0	0
ENSG00000269371	0	0	0	0	0	0	0	0		0	0	0	0	0	0	0	0
ENSG00000269373	0	0	0	0	0	0	0	0		0	0	0	0	0	0	0	0
ENSG00000269374	0	0	0	0	0	6.99945	11.2195	0.587865		0	0	0	0	0	0	0	4.85621
ENSG00000269376	0	0	0	0	0	0	0	0		0	0	0	0	0	0	0	0
ENSG00000269378	0	0	0.744604	1.45944	6.26918	3.06226	2.61787	17.6359		0	0	1.45405	0	34.7675	47.6071	81.2006	37.7706
ENSG00000269383	0	0	0	0	0	0	0	0		0	0	0	0	0	0	0	0
ENSG00000269385	0	0	0	0	0	0	0	0		0	0	0	0	0	0	0	0
ENSG00000269386	0	132.72	173.493	27.2428	1.13985	56.433	15.3333	72.8952		0	0	69.3096	64.9846	9.65764	5.82945	22.1456	31.8352
ENSG00000269387	0	0	0	0	0	0	0	0		0	0	0	0	0	0	0	0
ENSG00000269388	0	0	0	31.1346	0.569925	7.43691	6.3577	45.2656		0	0.739139	0	10.2338	6.76035	0	18.4547	9.71243
ENSG00000269391	0	0	0	0	0	0	0	0		0	0	0	0	0	0	0	0
ENSG00000269392	0	0	0	0	0	0	0	0		0	0	0	0	0	0	0	0
ENSG00000269397	0	0	0	0	0	0	0	0		0	0	0	0	0.965764	0	0	1.61874
ENSG00000269399	0	0	0	0	0	0	0	1.76359		0	0	0	0	0	0	0	0
ENSG00000269400	0	0	0	0	0	0	0	0		0	0	0	0	0	0	0	0
ENSG00000269403	0	0	0	0	0	0	0	0		0	0	0	0	0	0	0	0
ENSG00000269404	0	0	0	0	0	0	0	0		0	0	0	0	0	0	0	0
ENSG00000269405	0	0	0	0	0	0	0	0		0	0	0	0	0	0	0	0
ENSG00000269416	0	0	0	0	0	0	0	0		0	0	0	0	0	0.971574	0	0
ENSG00000269419	0	0	0	0	0	0	0	0		0	0	0	0	0	0	0	0
ENSG00000269420	0	0	0	0	0	0	0	0		0	0	0	0	0	0	0	0
ENSG00000269421	0	0	0	0	0	0	0	0		0	0	0	0	0	0	0	0
ENSG00000269425	0	0	0	0	0	0	0	0		0	0	0	0	0	0	0	0
ENSG00000269427	0	0	0	0	0	0	0	0		0	0	0	0	0	0	0	0
ENSG00000269431	0	0	0	0	0	0	0	0		0	0	0	0	0	0	0	0
ENSG00000269433	0	0	0	0	0	0	0	0		0	0	0	0	0	0	0	0
ENSG00000269437	0	0	0	0	0	0	0	0		0	0	0	0	0	0	0	0
ENSG00000269439	267.069	0	29.7841	1.94592	1.70978	12.6865	44.5039	3.52719		242.613	107.785	44.5908	78.8002	42.4936	38.863	14.7637	91.1889
ENSG00000269444	0	0	0	0	0	0	0	0		0	0	0	0	0	0	0	0
ENSG00000269445	0	0	0	0	0	0	0	0		0	0	0	0	0	0	0	0
ENSG00000269446	0	0	0	0	0	0	0	0		0	0	0	0	0	0	0	0
ENSG00000269458	0	0	0	0	0	0	0	0		0	0	0	0	0	0	0	0
ENSG00000269460	0	0	0	0	0	0	0	0		0	0	0	0	0	0	0	0
ENSG00000269463	0	0	0	0	0	0	0	0		0	0	0	0	5.79459	0	0	0
ENSG00000269466	0	0	0	0	0	0	0	0		0	0	0	0	0	0	0	0
ENSG00000269469	0	0	0	0	0	0	0	0		0	0	0	0	0	0	0	0
ENSG00000269471	0	0	0	0	0	0	0	0		0	0	0	0	0	0	0	1.07916
ENSG00000269473	0	0	0	0	0	12.6865	9.34955	0		0	0	0	0	0	0	0	0.539579
ENSG00000269475	0	0	0	0	0	0	0	0		0	0	0	0	0	0	0	0
ENSG00000269476	0	0	0	0	0	0	0	0		0	0	0	0	0	0	0	0
ENSG00000269480	0	0	0	0	0	0	0	0		0	0	0	0	0	0	0	0
ENSG00000269481	0	0	0	0	0	0	0	0		0	0	0	0	0	0	0	0
ENSG00000269482	0	0	0	0	0	0	0	0		0	0	0.484683	0	0	0	0	0
ENSG00000269483	0	0	0	0	0	0	0	0		0	0	0	0	0	0	0	0
ENSG00000269486	0	0	0	0	1.13985	6.99945	18.6991	4.70292		0	0	0	0	0.965764	0.971574	0	1.07916
ENSG00000269487	0	0	0	0	0	0	0	0		0	0	0	0	0	0	0	0
ENSG00000269489	0	0	0	0	0	0	0	0		0	0	0	0	0	0	0	0
ENSG00000269495	0	0	0	0	0	0	0	0		0	0	0	0	0	0	0	0
ENSG00000269502	0	0	0	0	0	0	0	0		0	0	0	0	0	0	0	0
ENSG00000269504	0	0	0	0	0	0	0	0		0	0	0	0	0	0	0	0
ENSG00000269505	0	0	0	0	0	0	0	0		0	0	0	0	0	0	0	0
ENSG00000269506	0	0	0	0	0	0	0	0		0	0	0	0	0	0	0	0
ENSG00000269509	0	0	0	0	0	0	0	0		0	0	0	0	0	0	0	0
ENSG00000269514	0	0	0	0	0	0	0	0		0	0	0	0	0	0	0	0
ENSG00000269516	0	0	0	0	0	0	0	0		0	0	0	0	0	0	0	0
ENSG00000269519	0	0	0	0	0	0	0	0		0	0	0	0	0	0	0	0
ENSG00000269524	0	0	0	0	0	0	0	0		0	0	0	0	0	0	0	0
ENSG00000269526	0	0	0	0	0	0	0	0		0	0	0	0	0	0	0	0
ENSG00000269533	0	0	0	0	0	0	0	0		0	0	0	0	0	0	0	0
ENSG00000269534	0	0	0	0	0	0	0	0		0	0	0	0	0	0	0	0
ENSG00000269535	0	0	0	0	0	0	0	0		0	0	0	0	0	0	0	0
ENSG00000269540	0	0	0	0	0	0	0	0		0	0	0	0	0	0	0	0
ENSG00000269543	0	0	0	0	0	0	0	0		0	0	0	0	0	0	0	0
ENSG00000269545	0	0	0	0	0	0	0	0		0	0	0	0	0	0	0	0
ENSG00000269546	0	0	0	0	0	0.437465	0	0		0	0	0	0	0	0	0	0
ENSG00000269547	0	0	0	0	0	0	0	0		0	0	0	0	0	0	0	0
ENSG00000269549	0	0	0	0	0	0	0	0		0	0	0	4.60521	0	0	0	0
ENSG00000269552	0	0	0	0	0	0	0	0		0	0	0	0	0	0	0	0
ENSG00000269553	0	0	0	0	0	0	0	0		0	0	0	0	0	0	0	0
ENSG00000269556	0	21.7574	0	1.94592	30.776	4.81212	8.60159	0.587865		0	0	0	0	0	2.91472	2.46062	1.61874
ENSG00000269559	4.04651	0	0	0	0	0	0	0		0	0.728004	2.42341	24.0494	2.89729	0	34.4487	4.31663
ENSG00000269560	0	0	0	0	0	0	0	0		0	0	0	0	0	0	0	0
ENSG00000269564	0	0	0	0	0	0	0	0		0	0	0	0	0	0	0	0
ENSG00000269565	0	0	0	0	0	0	0	0		0	0	0	0	0	0	0	0
ENSG00000269570	0	0	0	0	0	0	0	0		0	0	0	0	0.965764	0	0	0
ENSG00000269575	0	0	0	0	0	0	0	0		0	0	0	0	0	0	0	0
ENSG00000269576	0	0	0	0	0	0	0	0		0	0	0	0	0	0	0	0
ENSG00000269578	0	0	46.1654	0	0	0	0	0.587865		0	0	0	0	0	0	0	0
ENSG00000269580	0	0	0	0	0	0	0	0		0	0	0	0	0	0	0	0
ENSG00000269583	0	0	0	0	0	0	0	0		0	0	0	0	0	0	0	0
ENSG00000269584	0	0	0	0	0	0	0	0		0	0	0	0	0	0	0	0
ENSG00000269586	0	0	0	0	0	0	0	0		0	0	0	0	0	0	0	0
ENSG00000269588	0	0	0	0	0	0	0	0		0	0	0	0	0	0	0	0
ENSG00000269590	0	0	0	0	0	0	0	0		0	0	0	0	0	0	0	0
ENSG00000269599	0	0	0	0	0	0	0	0		0	0	0	0	0	0	0	0
ENSG00000269600	0	0	0	0	0	0	0	0		0	0	0	0	0	0	0	0
ENSG00000269604	0	0	0	0	0	6.12452	1.12195	0		0	0	0	0	5.79459	4.85787	27.0669	7.55411
ENSG00000269608	0	0	0	0	0	1.3124	0.747964	0		0	0	0	0	0	0	0	0
ENSG00000269609	0	8.70297	0	0	38.185	3.06226	5.23575	8.81797		0	0	0	0	0	0	13.5334	0
ENSG00000269615	0	0	0	0	0	0	0	0		0	0	0	0	0	0	0	0
ENSG00000269621	0	0	0	0	0	0	0	0		0	0	0	0	0	0	0	0
ENSG00000269622	0	0	0	0	0	0	0	0		0	0	0	0	0	0	0	0
ENSG00000269635	0	0	0	0	0	0	0	0		0	0	0	0	0	0	0	0
ENSG00000269637	0	0	0.744604	0.486479	0	0	0.747964	0		0	0.739139	0.969365	0.51169	0	0	0	0.539579
ENSG00000269640	0	0	0	0	0	0	0	0		0	0	0	0	0	0	0	0
ENSG00000269646	0	89.2054	0	0	22.797	0	0	0		0	0	0	0	0	0	17.2244	2.15832
ENSG00000269651	0	0	0	0	0	0	0	0		0	0	0	0	0	0	0	0
ENSG00000269652	0	0	0	0	0	0	0	0		0	0	0	0	0	0	0	0
ENSG00000269653	0	0	0	0	0	0	0	0		0	0	0	0	0	0	0	0
ENSG00000269656	0	0	0	0	0	0	0	0		0	0	0	0	0	0	0	0
ENSG00000269662	0	0	0	0	0	0	0	0		0	0	0	0	0	0	0	0
ENSG00000269667	0	0	0	0	0	0	0	0		0	0	0	0	0	0	0	0
ENSG00000269678	0	0	0	0	0	0	0	0		0	0	0	0	0	0	0	0
ENSG00000269680	0	0	0	0	0	0	0	0		0	0	0	0	0	0	0	0
ENSG00000269681	0	0	0	0	0	0	0	0		0	0	0	0	0	0	0	0
ENSG00000269688	0	0	0	0	0	0.437465	0	0		0	0	0	0	0	0	0	0
ENSG00000269692	0	0	0	0	0	0	0	0		0	0	0	0	0	0	0	0
ENSG00000269693	0	0	0	0	0	0	0	0		0	0	0	0	0	0.971574	24.6062	7.01453
ENSG00000269694	0	0	0	0	0	0	0	0		0	0	0	0	0	0	0	0
ENSG00000269696	0	0	0	0	0	4.81212	0	1.76359		111.975	0	0	0	0	0	0	0
ENSG00000269699	0	0	0	0	0	0	0	0		0	0	0	0	0	0	0	0
ENSG00000269706	0	0	0	0	0	0	0	0		0	0	0	0	0	0	0	0
ENSG00000269707	0	0	0	0	0	0	0	0		0	0	0	0	0	0	0	0
ENSG00000269711	0	0	0	0	0	0	0	0		0	0	0	0	0	0	0	0
ENSG00000269713	4.04651	2.17574	9.67985	0	70.1008	166.674	45.9998	95.822		0	0	1.45405	7.16365	128.447	187.514	61.5156	67.987
ENSG00000269720	0	0	0	0	0	0	0	0		0	0	0	0	0	0	0	0
ENSG00000269721	0	0	0	0	0	0	0	0		0	0	0	0	0	0	0	0
ENSG00000269728	0	136.528	98.2877	96.3228	298.641	350.41	295.82	221.625		186.625	106.429	75.1258	61.4027	593.945	592.66	565.943	532.565
ENSG00000269729	0	0	0	0	0	0	0	0		0	0	0	0	0	0	0	0
ENSG00000269732	0	0	0	0	0	0	0	0		0	0	0	0	0	0	0	0
ENSG00000269736	0	0	0	0	0	0	0	0		0	0	0	0	0	0	0	0
ENSG00000269737	0	0	0	0	0	0	0	0		0	0	0	0	0	0	0	0
ENSG00000269741	0	0	0	0	0	0	0	0		0	0	0	0	0	0	0	0
ENSG00000269742	0	0	0	0	0	0	0	0		0	0	0	0	0	0	0	0
ENSG00000269743	8.09301	0	0	0	37.6151	7.43691	25.4308	44.0899		1.43558	17.5834	28.5963	33.7715	31.8702	7.77259	0	22.1228
ENSG00000269745	0	0	0	0	0	0	0	0		0	0	0	0	0	0	0	0
ENSG00000269749	0	0	0	0	0	0	0	0		0	0	0	0	0	0	0	0
ENSG00000269751	0	0	0	0	35.3354	3.06226	0.373982	0.587865		97.6195	0	0	0	3.86306	0	0	7.55411
ENSG00000269752	0	0	0	0	0	0	0	0		0	0	0	0	0	0	0	0
ENSG00000269755	0	0	0	0	0	0	0	0		0	0	0	0	0	0	0	0
ENSG00000269758	0	0	0	0	0	0	0	0		0	0	0	0	0	0	0	0
ENSG00000269761	0	0	0	0	0	0	0	0		0	0	0	0	0	0	0	0
ENSG00000269763	0	0	0	0	0	0	0	0		0	0	0	0	0	0	0	0
ENSG00000269765	0	0	0	0	0	0	0	0		0	0	0	0	0	0	0	0
ENSG00000269776	0	0	0	0	0	0	0	0		0	0	0	0	0	0	0	0
ENSG00000269779	0	0	0	0	0	0	0	0		0	0	0	0	0	0	0	0
ENSG00000269782	0	0	0	0	0	0	0	0		0	0	0	0	0	0	0	0
ENSG00000269786	0	0	0	0	0	0	0	0		0	0	0	0	0	0	0	0
ENSG00000269787	0	0	0	0	0	0	0	0		0	0	0	0	0	0	0	0
ENSG00000269791	0	0	0	0	0	0	0	0		0	0	0	0	0	0	0	0
ENSG00000269792	0	0	0	0	0	0	0	0		0	0	0	0	0	0	0	0
ENSG00000269793	0	0	0	0	0	0	0	0		0	0	0	0	0	0	0	0
ENSG00000269794	0	0	0	0	0	0	0	0		0	0	0	0	0	0	0	0
ENSG00000269796	0	0	0	0	0	0	0	0		0	0	0	0	0	0	0	0
ENSG00000269799	0	0	0	0	0	0	0	0		0	0	0	0	0	0	0	0
ENSG00000269800	0	0	0	0	0	0.874931	0	0		0	0	0	0	0	0	0	0.539579
ENSG00000269802	0	0	0	0	0	0	0	0		0	0	0	0	0	0	0	0
ENSG00000269806	0	0	0	0	0	0	0	0		0	0	0	0	0	0	0	0
ENSG00000269807	0	0	0	0	0	0	0	0		0	0	0	0	0	0	0	0
ENSG00000269811	0	0	0	0	0	0	0	0		0	0	0	0	0	0	0	0
ENSG00000269813	0	0	0	0	0	0	0	0		0	0	0	0	0	0	0	0
ENSG00000269814	0	0	0	0	0	0	0	0		0	0	0	0	0	0	0	0
ENSG00000269815	0	0	0	0	0	0	0	0		0	0	0	0	0	0	0	0
ENSG00000269821	8.09301	1.08787	157.111	32.1076	2.84963	61.2452	59.4632	21.751		1.43558	0	64.4628	74.7067	11.5892	11.6589	12.3031	17.2665
ENSG00000269825	0	0	0	0	0	22.7482	0	0		0	87.984	0	0	15.4522	0	0	0.539579
ENSG00000269826	0	0	0	0	0	0	0	0		0	0	0	0	0	0	0	0
ENSG00000269833	0	0	0	0	0	0	0	0		0	0	0	0	0	0	0	0
ENSG00000269834	0	0.543936	151.899	0	63.2617	67.8071	57.9672	53.4957		1.43558	99.0377	35.8665	74.195	85.953	34.9767	35.679	21.0436
ENSG00000269836	0	0	0	0	0	0	0	0		0	0	0	0	0	0	0	0
ENSG00000269837	0	0	0	0	23.3669	17.0612	11.9674	1.17573		0	1.47828	0	6.14027	0	6.80102	1.23031	1.07916
ENSG00000269839	0	0	0	0	0	0	0	0		0	0	0	0	0	0	0	0
ENSG00000269842	0	0	0	0	0	0	0	0		0	0	0	0	0	0	0	0
ENSG00000269843	0	0	0	0	0	0	0	0		0	0	0	0	0	0	0	0
ENSG00000269845	0	0	0	0	0	0	0	0.587865		0	0	0	0	0	0	0	0
ENSG00000269846	0	0	0	0	0	0	0	0		0	0	0	0	0	0	0	0
ENSG00000269848	0	0	0	0	0	0	0	0		0	0	0	0	0	0	0	0
ENSG00000269855	0	0	0	0	0	0	0	0		0	0	0	0	0	0	0	0
ENSG00000269858	0	210.503	0.744604	20.4321	294.082	245.856	218.406	194.583		136.38	1.46714	77.5492	50.1456	227.92	178.77	307.578	233.638
ENSG00000269859	0	0	0	0	0	0	0	0		0	0	0	0	0	0	0	0
ENSG00000269867	0	0	2.97841	0	0	0	0	0		0	0	0	0	0	0	0	0
ENSG00000269873	0	0	0	0	0	0	0	0		0	0	0	0	0	0	0	0
ENSG00000269877	0	0	0	0	0	0	0	0		0	0	0	0	0	0	0	0
ENSG00000269881	0	0	0	0	0.569925	1.74986	0	0.587865		0	0	0.969365	0	0.965764	4.85787	1.23031	1.61874
ENSG00000269883	0	0	0	0	0	0	0	0		0	0	0	0	0	0	0	0
ENSG00000269885	0	0	0	0	0	0	0	0		0	0	0	0	0	0	0	0
ENSG00000269886	0	0	0	0	18.2376	6.56198	2.99186	12.933		0	0	0	0	0	0	4.92125	1.61874
ENSG00000269887	0	0	0	0	0.569925	0	15.3333	0		0	0	0	0	3.86306	0	0	1.61874
ENSG00000269888	0	0	0	0	0	0	0	0		0	0	0	0	0	0	0	0
ENSG00000269889	0	0	0	0	0	0	0	0		0	0	0	1.02338	0	0	0	4.85621
ENSG00000269890	0	0	0	0	0	0.437465	13.0894	0		0	0	0	0	3.86306	4.85787	17.2244	0
ENSG00000269891	0	0	0	0	0	0	0	0		0	0	0	0	0	0	0	0
ENSG00000269892	0	0	0	0	19.9474	0	14.5853	5.87865		0	0	0	0	1.93153	1.94315	0	0
ENSG00000269893	1015.67	1236.91	1671.63	612.963	360.763	181.111	280.113	142.263		834.072	725.025	1134.64	533.18	253.996	238.036	375.245	181.299
ENSG00000269894	0	0	0	0	0	0	0	0		0	0	0	0	0	0	0	0
ENSG00000269895	0	0	0	0	0	0	0	0		0	0	0	0	0	0	0	0
ENSG00000269896	0	0	0.744604	0	0	0	11.2195	52.32		0	0	0	0	3.86306	0	29.5275	7.55411
ENSG00000269897	0	0	0	0	0	0	0	0		0	0	0	0	0	0	0	0
ENSG00000269898	0	0	0	0	0	0	0	0		0	0	0	0	0	0	0	0
ENSG00000269899	0	0	0	0	17.6677	0	17.5772	0.587865		0	0	0	0	10.6234	2.91472	1.23031	3.23748
ENSG00000269900	0	0	0	0	28.4963	0	0	2.35146		91.8772	0	0.484683	13.8156	4.82882	0.971574	0	0
ENSG00000269901	0	0	0	0	0	0	0	0		0	0	0	0	0	0	0	0
ENSG00000269902	0	0	0	0	0	0	0	0		0	0	0	0	0	0	0	0
ENSG00000269903	0	0	0	0	0	0	0	0		0	0	0	0	0	0	0	0
ENSG00000269904	0	0	0	0	0.569925	0	0.373982	0		0	0	0	0	0	0	0	0
ENSG00000269905	0	45.1467	148.176	29.1887	112.275	111.116	113.317	132.857		1.43558	0.739139	5.81619	3.07014	47.3225	96.1858	25.8365	46.4038
ENSG00000269906	0	0	4.46762	0	0	3.49972	0	2.93932		0	0	0	0	0.965764	1.94315	2.46062	3.77706
ENSG00000269907	0	0	0	0	0.569925	0	0	0		0	0	0	0	0	0	0	0
ENSG00000269908	0	0	0	0	0	0	0	0		0	0	0	0	0	0	0	0
ENSG00000269909	0	0	0	0	0	0	0	0		0	0	0	0	0	0	0	0
ENSG00000269910	0	0	0	0	0	0	0	0		0	0	0	0	0	0	0	0
ENSG00000269911	0	0	0	0	0	0	0	0		0	0	0	0	0	0	0	0
ENSG00000269915	0	0	0	0	0	0	0	0		0	0	0	0	0	0	0	0
ENSG00000269916	0	0	0	0	0	0	0	0		0	0	0	0	0	0	0	0
ENSG00000269918	0	0	0	0	0.569925	0	17.2032	13.5209		0	0	0	8.69872	5.79459	0	7.38187	8.09369
ENSG00000269919	0	0	0	0	0	0	0	0		0	0	0	0	0	3.8863	0	0
ENSG00000269920	0	0	0	0	0	0	0	0		0	0	0	0	0	0	0	0
ENSG00000269921	0	0	0	0	0	0	0	0		0	0	0	0	0	0	0	0
ENSG00000269924	0	0	0	0	0	0	0	0		0	0	0	0	0	0	0	0
ENSG00000269925	0	0	0	0	0	0	0	0		1.43558	0	0.484683	0	0	0	3.69094	2.15832
ENSG00000269926	0	0	0	0	0	0	0	0		0	0	0	0	0	0	0	0
ENSG00000269927	0	0	0	0	0	0	0	0		0	0	0	0	0	0	0	0
ENSG00000269928	0	0	0	0	0	0	20.195	14.1088		0	0.739139	0	0	0	28.1757	0	3.77706
ENSG00000269929	0	0	0	0	0	10.0617	0	0		0	0.739139	0.484683	0	0	0	0	0
ENSG00000269930	0	0	0	0	0	0	0	0		0	0	0	0	0	0	0	0
ENSG00000269931	0	0	0	0	0	0	0	0		0	0	0	0	0	0	0	0
ENSG00000269933	0	0	0	0	0	0	0	0		0	0	0	0	0	0	0	0
ENSG00000269934	0	0	0	0	0	0	0	0		0	0	0	0	0	0	0	0
ENSG00000269935	0	0	0	0	0	0	0	0		0	0	0	0	0	0	0	0
ENSG00000269936	0	0.543936	0	37.4589	0.569925	29.7476	0.747964	0.587865		89.006	75.608	28.5963	0	0.965764	0	0	1.61874
ENSG00000269937	0	0	0	0	0	0	0	0		0	0	0	0	0	0	0	0
ENSG00000269938	0	0	0	0	0	5.24958	0	0		0	0	0	0	0	0	0	0
ENSG00000269939	0	0	0	0	0	0	0	12.933		0	0	0	0	0	0	0	0
ENSG00000269940	0	0	0	0	29.0662	21.4358	0	8.23011		0	0	0	0	48.2882	7.77259	14.7637	13.4895
ENSG00000269941	0	0	0	0	0	0	0	0		0	0	0	0	0	0	0	0
ENSG00000269944	0	0	0	0	0	0	0	0		0	0	0	0	0	0	0	0
ENSG00000269945	0	0	0	0	0	0	0	7.05438		0	0	0	0	0.965764	0	0	0.539579
ENSG00000269946	0	0	0	0	0	0	0	0		0	0	0	0	0	0	0	0
ENSG00000269947	0	15.7741	0	0	0	0	0	0		0	0	0	0	0	0	23.3759	2.15832
ENSG00000269948	0	0	0	0	0	0	0	0		0	0	0	0	0	1.94315	0	0
ENSG00000269949	0	0	0	0	0	6.12452	0.373982	0		0	0	5.33151	0	3.86306	0	0	0
ENSG00000269950	0	0	0	0	0	0	0	0		0	0	0	0	0	0	0	0
ENSG00000269951	0	0	0	0	0	0	0	0		0	0	0	0	0	0	0	0
ENSG00000269952	0	0	0	0	9.68873	0	0.373982	0		0	0	0	2.04676	0	0	0	2.6979
ENSG00000269954	0	0	0	0	0	0	0	0		0	0	0	0	0	0	0	0
ENSG00000269955	0	0	0	0	0	1.74986	0	0		0	0	0	0	0	0	0	0
ENSG00000269956	0	0	0	0	0	0	0	0		0	0	0	0	0	0	0	0
ENSG00000269957	0	0	0	0	0	0.437465	0	0		0	0	0	0	0	0	0	0
ENSG00000269958	0	16.3181	0	0	30.776	35.4347	0.373982	24.1025		0	0	27.1422	10.7455	65.672	39.8345	1.23031	19.9644
ENSG00000269959	0	0	0	0	0	0.437465	0	0		0	0	0	0	0	0	0	0
ENSG00000269961	0	0	78.928	0	0	0	0	3.52719		0	0	0	0	0	0	0	0.539579
ENSG00000269962	0	0	0	0	0	0	0	0		0	0	0	0	0	0	0	0
ENSG00000269964	0	0	0	0	0	0	0	0		0	0	0	0	0	0	0	0
ENSG00000269966	0	0	0	0	0	0	0	0		0	0	0	0	0	0	0	0
ENSG00000269967	0	0	0	0	0	0	0	0		0	0	0	0	0	0	0	0
ENSG00000269968	0	0	0	0	0	0	0	0		0	0	0	0	4.82882	0	0	0
ENSG00000269970	0	0	0	0	0	2.18733	0	0		0	0	0.484683	1.02338	0	0.971574	0	0
ENSG00000269971	0	0	0	0	0	0	0	0		0	0	0	0	0	0	0	0
ENSG00000269972	0	0	0	0	0	0	0	0		0	0	0	0	0	0	0	0
ENSG00000269973	12.1395	36.4437	0	34.0535	37.0452	87.9305	58.7152	48.7928		1.43558	0	0	60.8911	31.8702	24.2894	2.46062	39.9289
ENSG00000269974	0	0	0	0	0	3.06226	0	0		0	0	0	14.839	0	0	0	0
ENSG00000269976	0	0	0	0	0	0	0	0		0	0.728004	0	0	9.65764	0	0	1.07916
ENSG00000269978	0	0	0	0	0	0	0	0		0	0	0	0	0	0	0	0
ENSG00000269979	0	0	0	0	0	0.437465	0	12.3452		1.43558	0	0	22.5143	0.965764	0	0	7.55411
ENSG00000269980	0	0	0	0	0	0	0	0		0	0	0	0	0	0	0	0
ENSG00000269981	0	0	0	0	0	0	0	0		0	0	0	0	0	0	0	0
ENSG00000269982	0	0	0	0	0	0	0	10.5816		0	0	0	0	0	0	0	0
ENSG00000269983	0	0	0	0	0	0	0	0		0	0	0	0	0	0	0	0
ENSG00000269984	0	0	0	0	0	0.437465	0	1.76359		0	0	0	0	0	0	0	0
ENSG00000269985	0	0	0	0	0	0	0	0		0	0	0	0	0	0	0	0
ENSG00000269986	0	0	0	0	0	0	0	0		0	0	0	0	0	0	0	0
ENSG00000269987	0	0	0	0	0	0	0	0		0	0	0	0	0	0	0	0
ENSG00000269989	0	0	0	0	0	0	0	0		0	0	0	0	0	0	0	0
ENSG00000269990	0	0	103.5	23.351	27.3564	24.4981	46.3738	44.0899		0	0	3.87746	9.21041	25.1099	68.9818	8.61218	31.8352
ENSG00000269993	0	0	0	0	0	0	0	0		0	0	0	0	0	0	0	0
ENSG00000269994	0	0	0	0	16.5278	0	0	0		0	0	0	0	0	0	0	0
ENSG00000269997	0	0	0	0	0	0	0	0		0	0	0	0	0	0	0	0
ENSG00000269998	0	35.8997	0	0	0	0	0	5.87865		0	0	0	9.21041	0	0	0	0
ENSG00000270000	0	0	0	35.0265	0	0	0.373982	0		0	0	0	0	0	0	1.23031	1.07916
ENSG00000270001	0	0	0	0	10.8286	0	0.747964	0		0	0	0	0	0	0	0	0
ENSG00000270002	0	0	0	0	0	0	0	0		0	0	0	0	0	0	0	0
ENSG00000270006	0	0	0	0	0	8.31184	0	0		0	0.739139	0	0	0	0	0	0
ENSG00000270008	0	0	0	0	0	0	0	0		0	0	0	0	0	0	0	0
ENSG00000270010	0	0	0	0	0	0	0.373982	0		0	0	0	0	0	0	0	0
ENSG00000270011	0	0	0	0	0	0	0	0		0	0	0	0	0	0	0	0.539579
ENSG00000270012	0	0	0	0	0	0	0	0		0	0	1.45405	0	0	0	0	0
ENSG00000270015	0	0	0	0	7.97896	25.8105	0	0		0	0	0	0	0	17.4883	1.23031	10.7916
ENSG00000270016	0	0	0	0	0	0	0	0		0	0	0	0	2.89729	0	0	0
ENSG00000270017	0	0	0	0	0	0	0	0		0	0	0	0	0	0	0	0
ENSG00000270018	8.09301	0	0	0	10.8286	4.37465	8.22761	5.87865		0	0	0.969365	0	0	9.71574	0	7.55411
ENSG00000270019	0	0	0	0	0	0	9.72353	0		0	0	0	0	0	0	1.23031	0
ENSG00000270020	0	0	0	0	0	0	0	7.05438		0	0	0	0	0	0	0	0
ENSG00000270021	0	0	0	0	7.40903	0	15.7072	0		0	0	0	0	0	23.3178	0	0
ENSG00000270022	0	0	0	0	0	0	0	0		0	0	0	0	0	4.85787	0	0
ENSG00000270024	0	0	0	0	0	0	0	0		0	0	0	0	0	0	0	0
ENSG00000270025	0	0	0	0	0	0	0	0		0	0	0	0	0	0	0	0
ENSG00000270028	0	0	0	17.9997	42.7444	13.9989	9.34955	8.81797		0	0	0	0	5.79459	5.82945	1.23031	3.23748
ENSG00000270030	0	0	0	0	0	0	0	0		0	0	0	0	0	0	0	0
ENSG00000270031	0	0	0	0	0	0	0	7.64224		0	0	0	0	0	0	0	0
ENSG00000270033	0	0	0	0	0	0	0	0		0	0	0	0	0	0	0	0
ENSG00000270035	0	0	0	0	0	0	0	0		0	0	0	0	0	0	0	0
ENSG00000270036	0	0	0	0	0	0	0	0		0	0	0	0	0	0	0	0
ENSG00000270038	0	0	0	0	0	0	0	0		0	0	0	0	0	0	0	0
ENSG00000270039	0	0	0	0	17.6677	3.93719	11.9674	5.87865		0	0	0	0	0	6.80102	14.7637	11.8707
ENSG00000270040	0	0	0	0	0	0	0	0		0	0	0	0	0	0	0	0
ENSG00000270041	0	0	0	43.7831	19.3775	24.9355	40.0161	34.684		74.6502	46.2651	27.6269	48.0988	73.3981	77.7259	61.5156	41.5476
ENSG00000270048	0	0	0	0	0	0	0	0		0	0	0	0	0	0	0	0
ENSG00000270049	0	0	0	0	0	0	3.73982	0		0	0	0	0	0	0	2.46062	1.07916
ENSG00000270050	0	0	0	0	0	0	0	0		0	0	0	2.04676	0	0	0	0
ENSG00000270052	0	0	0	0	0	0	0	0		0	0	0	0	0	0	0	0
ENSG00000270055	0	0	0	2.43239	0	0	0	0		0	0	0	0	0	6.80102	0	0
ENSG00000270058	0	0	0	0.972958	0	17.4986	5.23575	0		70.3435	0	90.151	79.8236	1.93153	20.4031	0	2.15832
ENSG00000270059	0	0	0	0	0	0	0	0		0	0	0	0	0	0	0	0.539579
ENSG00000270060	0	0	0	0	0	0	0	0		0	0	0	0	0	0	0	0
ENSG00000270061	0	0	2.23381	0	0	0	0	0		0	0	0	0	0	0	0	0
ENSG00000270062	0	0	0	0	47.8737	0	2.99186	0		0	0	0	0	12.5549	3.8863	0	7.55411
ENSG00000270066	0	0	0	0	0	0	0	0		0	0	0	0	0	0	0	0
ENSG00000270067	0	0	0	0	0	0	0	0		0	0	0	0	0	0	0	0
ENSG00000270068	0	0	0	0	0	0	0	0		0	0	0	0	0	0	0	0
ENSG00000270069	0	74.5192	0	1.45944	0	0	0	5.29078		0	0	0	0	0	0	0	1.07916
ENSG00000270071	0	0	0	0	0	0	0	0		0	0	0	0	0	0	0	0
ENSG00000270072	0	0	0	0	0	0	0	0		0	0	0	0	2.89729	0	0	0
ENSG00000270073	0	0	0	0	0	0	0	0		0	0	0	0	0	0	0	0
ENSG00000270074	0	0	0	0	0	0	4.86177	0		0	0	0	0	0	0	0	0
ENSG00000270075	0	0	0	0	0	0	0	0		0	0	0	0	0	0	0	0
ENSG00000270076	0	0	0	0	0	0	0	0		0	0	0	0	0	0	0	0
ENSG00000270077	0	0	0	0	0	0.437465	2.24389	0		0	0	0	5.1169	1.93153	0	0	0
ENSG00000270081	0	50.0421	0	165.403	211.442	57.7454	88.6338	190.468		1.43558	295.613	96.9365	73.1716	148.728	136.02	433.07	216.911
ENSG00000270082	0	0	0	0	0	0	0	0		0	0	0	0	0	0	0	0
ENSG00000270083	0	0	0	0	0	0	0	0		0	0	0	0	13.5207	0	0	0
ENSG00000270084	0	0	0	0	0	0	4.1138	0		0	0	0	5.1169	3.86306	0	6.15156	0.539579
ENSG00000270087	0	0	0	0	0	0	0	0		0	0	0	0	0	0	0	0
ENSG00000270090	0	0	0	0	0	0	0	0		0	0	0	0	0	0	0	0
ENSG00000270091	0	0	0	0	1.70978	2.18733	2.24389	0.587865		0	0	0	0	0	0	0	0
ENSG00000270093	0	0	0	0	0	7.43691	0	0		0	0	0	0	0	0	0	0
ENSG00000270094	0	0	0	0	0	0	0	0		0	0	0	0	0	0	0	0
ENSG00000270095	0	0	0	0	0	0	0	0		0	0	0	0	0	0	0	0
ENSG00000270096	0	0	0	0	0	0	0	0		0	0	0	0	0	0	0	0.539579
ENSG00000270097	0	0	0	0	0	0	0	0		0	0	0	0	0	0	0	0
ENSG00000270098	0	0	0	0	0	0	0	0		0	0	0	0	0	0	0	0
ENSG00000270099	0	0	0	0	0	0	0	0		0	0	0	0	0	0	0	0
ENSG00000270100	0	0	0	0	21.0872	0	0	0		0	0	0	0	0	0	0	0
ENSG00000270102	0	0	0	0	0	5.68705	0	0		0	0	8.23961	0	0	0	0	0
ENSG00000270103	0	0	0	0	0	0	0	0		0	0	0	0	0	0	0	0
ENSG00000270104	0	0	0	0	0	0	0	0		0	0	0	0	0	0	0	0
ENSG00000270105	0	0	0	0	0	0	0	0		0	0	0	0	0	0	0	0
ENSG00000270106	0	0	0	0	0	0	0	0		0	0	0	0	0	0	0	0
ENSG00000270107	0	0	0	0	0	0	0	0		0	0	0	0	0	0	0	0
ENSG00000270108	0	0	0	0	0	0	6.3577	0		0	0	0	0	0	0	35.679	0
ENSG00000270109	0	0	0	0	0	0	0	0		0	0	0	0	0	0.971574	12.3031	4.31663
ENSG00000270110	0	0	0	0	0	0	0	0		0	0	0	0	0	0	0	0
ENSG00000270111	0	0	0	0	0	0	0	0		0	0	0	0	0	0	0	0
ENSG00000270112	0	0	0	0	0	0	0	0		0	0	0	0	0	0	0	0
ENSG00000270114	0	0	0	0	0	0	0	0		0	0	0	0	0	0	0	0
ENSG00000270115	0	0	0	0	0	0	0	0		0	0	0	0	0	0	0	0
ENSG00000270116	0	0	0	0	0	0	0	0		0	0	0	0	0	0	0	0.539579
ENSG00000270117	0	0	0	0	0	0	0	0		0	0	0	0	0	0	0	0
ENSG00000270118	0	0	0	0	0	0	0	0		0	0	0	0	0	0	0	0
ENSG00000270120	0	0	0	0	0	0	0	0		0	0	0	0	0	0	0	0
ENSG00000270123	0	0	0	0	0	0	0	0		0	0	0	8.18703	0	0	0	0
ENSG00000270124	0	0	0	0	0	0	0	0		0	0	0	0	0	0	0	0
ENSG00000270127	0	0	0	0	0	0	0	0		0	0	0	0	2.89729	0	0	0
ENSG00000270130	0	0	0	0	0	0	0	0		0	0	0	0	0	8.74417	0	0
ENSG00000270131	0	0	0	0	0	0	0	0		0	0	0	0	0	0.971574	0	0
ENSG00000270132	0	0	0	0	0	0	0	0		0	0	0	0	0	0	0	0
ENSG00000270133	0	0	0	0	0	0	0	0		0	0	0	0	0	0	0	0
ENSG00000270135	0	0	0	0	0	0	11.9674	8.23011		0	0	0	0	0	0	0	1.07916
ENSG00000270136	0	0	0	0	0	0	0	0		0	0	0	0	0	0	0	0
ENSG00000270137	0	0	0	0	0	0	0	0		0	0	0	0	0	0	0	0
ENSG00000270139	0	0	0	0	0	0	0	0		0	0	0	0	0	0	0	0
ENSG00000270140	0	0	0	0	0	0	0	0		0	0	0	0	0	0	0	0
ENSG00000270141	0	0	0	0	0	0	0	0		0	0	0	0	0	0	0	0
ENSG00000270147	0	0	0	0	0	0	0	0		0	0	0	0	0	0	3.69094	0
ENSG00000270149	0	0	0	0	0	0	0	0		0	0	0	0	0	0	0	0
ENSG00000270154	0	0	0	0	0	0	0	0		0	0	0	0	0	0	0	0
ENSG00000270157	0	0	0	11.189	0.569925	0	5.23575	11.7573		0	0	0	0	5.79459	2.91472	0	1.07916
ENSG00000270159	0	0	0	0	0	0	0	0		0	0	0	0	0	0	0	0
ENSG00000270160	0	0	0	0	0	0	0	0		0	0	0	0	0	0	0	0
ENSG00000270164	0	0	0	0	0	0	0	0		0	0	0	0	0	0	0	0
ENSG00000270165	0	0	0	0	0	0	0	0		0	0	0	0	0	0	0	0
ENSG00000270166	0	0	0	0	0	0	0	0		0	0	0	0	0	0	0	0
ENSG00000270168	0	0	0	0	0	0	0	0		0	0	0	0	1.93153	8.74417	9.8425	5.39579
ENSG00000270170	56.6511	71.7995	0	0	144.191	185.923	209.804	177.535		1.43558	196.553	15.5098	15.8624	125.549	140.878	241.141	212.594
ENSG00000270171	0	0	0	0	0	0	0	0		0	0	0	0	0	0	0	0
ENSG00000270172	0	0	0	0	0	3.49972	14.9593	9.40584		0	0	0	0	8.69188	3.8863	17.2244	5.39579
ENSG00000270173	0	0	0	0	0	0	0	0		0	0	0	0	0	0	0	0
ENSG00000270174	0	0	0	0	0	0	0	0		0	0	0	0	0	0	0	0
ENSG00000270175	24.279	0	0	0.486479	7.40903	0	0	5.29078		0	0	0	5.62858	12.5549	2.91472	1.23031	0
ENSG00000270177	0	9.24691	0	0	0	0	7.47964	0		0	0	0	0.51169	0	0	0	5.93537
ENSG00000270178	0	0	0	0	0	0	0	0		0	0	0	0	0	0	0	0
ENSG00000270179	0	0	0	0	0	0	0	9.40584		0	0	0	0	0	0	1.23031	2.6979
ENSG00000270181	0	0	0	0	0	0	0	0		0	0	0	0	0	0	0	0
ENSG00000270182	0	0	0	0	0	0	0	0		0	0	0	0	0	0	0	0
ENSG00000270184	0	0	0	0	0	0	0	0		0	0	0	0	0	0	0	0
ENSG00000270185	0	0	0	0	0	0	0	0		0	0	0	0	0	0	0	0
ENSG00000270187	0	0	0	0	0	0	0	0		0	0	0	0	0	0	0	0
ENSG00000270188	400.604	7.6151	19.3597	36.9724	1.70978	0.874931	1.12195	2.35146		11.4846	2.94542	11.1477	32.2364	0.965764	1.94315	2.46062	3.23748
ENSG00000270189	0	0	0	0	16.5278	7.87438	3.73982	1.17573		0	0	0	0	3.86306	0	0	0.539579
ENSG00000270190	0	0	0	0	0	0	2.24389	0		0	0	0	0	0	0	0	0
ENSG00000270191	0	0	0	0	0	0	0	0		0	0	0	0	0	0	0	0
ENSG00000270192	0	0	0	0	0	0	0	0		1.43558	0	0	0	0	0	0	0
ENSG00000270193	0	0	0	0	0	0	0	0		0	0	0	0	0	0	0	0
ENSG00000270194	0	42.427	0	0	0	1.3124	2.99186	4.70292		0	0	0.969365	0	8.69188	1.94315	2.46062	3.77706
ENSG00000270195	0	0	0	0	2.2797	4.81212	0	1.76359		0	0	11.6324	0	0	0	0	0
ENSG00000270196	0	0	0	0	0	0	0	0		0	0	0	0	0	0	0	0
ENSG00000270200	0	0	0	0	0	0	0	0		0	0	0	0	0	0	0	0
ENSG00000270202	0	0	0	0	0	0	0	0		0	0	0	0	0	0	0	0
ENSG00000270204	0	0	0	0	0	0	0	0		0	0	0	0	0	0	0	0
ENSG00000270207	0	0	0	0	0	0	0	0		0	0	0	0	0	0	0	0
ENSG00000270209	0	0	0	0	0	0	0	0		0	0	0	0	0	0	0	0
ENSG00000270210	0	0	0	0	0	0	0	0		0	0	0	0	0	0	0	0
ENSG00000270212	0	0	0	0	0	0	0	0		0	0	0	0	0	0	0	0
ENSG00000270218	0	0	0	0	0	0	0	0		0	0	0	0	0	0	0	0
ENSG00000270222	0	0	0	0	0	0	0	0		0	0	0	0	0	0	0	0
ENSG00000270223	0	0	0	0	0	0	0	0		0	0	0	0	0	0	0	0
ENSG00000270225	0	4.35148	13.4029	3.40535	0	0	0.747964	0		4.30674	5.1183	9.69365	8.69872	0	0.971574	0	0.539579
ENSG00000270226	0	0	0	0	0	0	0	0		0	0	0	0	0	0	0	0
ENSG00000270228	0	0	0	0	0	0	0	0		0	0	0	0	0	0	0	0
ENSG00000270230	0	0	0	0	0	0	0	0		0	0	0	0	0	0	0	0
ENSG00000270231	0	0	0	0	43.8843	18.811	42.26	9.40584		0	0.739139	12.1171	0	83.0557	34.9767	17.2244	21.0436
ENSG00000270232	0	0	0	0	0	0	0	0.587865		0	0	0.484683	0	0	0	0	4.31663
ENSG00000270234	0	0	0	0	0	0	0	0		0	0	0	0	0	0	0	0
ENSG00000270235	0	0	0	0	0	0	0	0		0	0	0	0	0.965764	0	3.69094	1.61874
ENSG00000270236	0	0	0	0	0	0	0	0		0	0	0	0	0	0	0	0
ENSG00000270237	0	0	0	0	0	0	0	0		0	0	0	0	0	0	0	0
ENSG00000270240	0	0	0	0	0	0	0	0		0	0	0	0	0	0	0	0
ENSG00000270241	0	0	0	0	0	0	0	0		0	0	0	0	0	0	0	0
ENSG00000270242	0	0	0	0	0	0	0	0		0	0	0	0	0	0	0	0
ENSG00000270243	0	0	0	0	0	0	0	0		0	0	0	0	0	0	0	0
ENSG00000270244	0	0	0	0	0	0	0	0		0	0	0	0	0	0	0	0
ENSG00000270246	0	0	0	0	0	0	11.2195	0		0	0	0	0	0.965764	0	0	8.09369
ENSG00000270248	0	0	0	0	0	0	0	0		0	0	0	0	0	0	0	0
ENSG00000270249	0	0	0	0	0	0	0	0		0	0	0	0	0	0	0	0
ENSG00000270251	0	0	0	0	0	0	0	0		0	0	0	0	0	0	0	0
ENSG00000270252	0	0	0	0	0	0	0	0		0	0	0	0	0	0	0	0
ENSG00000270255	0	0	0	0	0	0	0	0		0	0	0	0	0	0	0	0
ENSG00000270257	0	0	0	0	0	0	0	0		0	0	0	0	0	0	0	0
ENSG00000270258	0	0	0	0	0	0	0	0		0	0	0	0	0	0	0	0
ENSG00000270259	0	0	0	0	0	0	0	0		0	0	0	0	0	0	0	0
ENSG00000270264	0	0	0.744604	0	0	0.437465	0	0		0	0	0	0	0	0	1.23031	0
ENSG00000270265	0	0	0	0	0	0	0	0		0	0	0	0	0	0	6.15156	0
ENSG00000270268	0	0	0	0	0	0	0	0		0	0	0	0	0	0	0	0
ENSG00000270269	0	0	0	0	0	0	0	0		0	0	0	0	0	0	0	0
ENSG00000270270	0	0	0	0	0	0	0	0		0	0	0	0	0	0	0	0
ENSG00000270273	0	0	0	0	0	0	0	0		0	0	0	0	0	0	0	0
ENSG00000270275	0	0	0	0	0	0	0	0		0	0	0	0	0	0	0	0
ENSG00000270276	0	0	0	0	0	0	0	0		0	0	0	0	0	0	0	0
ENSG00000270277	0	0	0	0	0	6.12452	9.72353	0		0	0	0	0	0	0	0	1.61874
ENSG00000270279	0	0	0	0	0	0	0	0		0	0	0.484683	0	0	0	0	0
ENSG00000270280	0	0	0	0	0	0	0.373982	0		0	0	0	0	0	0	0	0
ENSG00000270281	0	0	0	0	0	0	0	0		0	0	0	0	0	0	0	0
ENSG00000270282	0	0	0	0	0	0	0	0		0	0	0	0	0	0	0	0
ENSG00000270285	0	0	0	0	0	0	0	0		0	0	0	0	0	0	0	1.61874
ENSG00000270287	0	0	0	0	0	0	0	0		0	0	0	0	0	0	0	0
ENSG00000270289	0	0	0	0	0	0	0	0		0	0	0	0	0	0.971574	0	0
ENSG00000270292	0	0	0	0	0	0	0	0		0	0	0	0	0	0	0	0
ENSG00000270293	0	0	0	0	0	0	0	0		0	0	0	0	0	0	0	0
ENSG00000270294	0	0	0	0	0	0	0	0		0	0	0	0	0	0	0	0
ENSG00000270296	0	0	0	0	0	0	0	0		0	0	0	0	0	0	0	0
ENSG00000270299	0	0	0	0	0	0	0	0		0	0	0	0	0	0	0	0
ENSG00000270300	0	0	0	0	0	0	0	0		0	0	0	0	0	0	0	0
ENSG00000270301	0	0	0	0	0	0	0	0		0	0	0	0	0	0	0	0
ENSG00000270302	0	0	0	0	0	0	0	0		0	0	0	0	0	0	0	0
ENSG00000270304	0	0	0	0	0	6.12452	0	0		0	0	0	0	1.93153	0	0	0.539579
ENSG00000270306	0	0	0	0	0	0	0	0		0	0	0	0	0	0	0	0
ENSG00000270307	8.09301	1.63181	0.744604	17.9997	0	0	2.24389	0.587865		31.5828	3.66229	26.1729	35.8183	0	0	0	0
ENSG00000270308	0	0	0	0	0	0	0	0		0	0	0	0	0	0	0	0
ENSG00000270313	0	0	0	0	0	0	0	0		0	0	0	0	0	0	0	0
ENSG00000270314	0	0	0	0	0	0	0	0		0	0	0	0	0	0	0	0
ENSG00000270316	0	0	0	0	0	0	0	0		0	0	0	0	0	0	0	0
ENSG00000270317	0	0	0	0	0	0	0	0		0	0	0	0	0	0	0	0
ENSG00000270318	0	0	0	0	0	0	0	0		0	0	0	0	0	0	0	0
ENSG00000270321	0	0	0	0	0	0	0	0		0	0	0	0	0	0	0	0
ENSG00000270322	0	0	0	0	0	0	0	0		0	0	0	0	0	0	0	0
ENSG00000270323	0	0	0	0	0	0	0	0		0	0	0	0	0	0	0	0
ENSG00000270324	0	0	0	0	0	0	0	0		0	0	0	0	0	0	0	0
ENSG00000270325	0	0	0	0	0	0	0	0		0	0	0	0	0	0	0	0
ENSG00000270326	0	0	0	0	0	2.62479	0	0		0	0	0	0	0	0	0	0
ENSG00000270328	0	0	0	0	0	0	0	0		0	0	0	0	0	0	0	0
ENSG00000270330	0	0	0	0	0	0	0	0		0	0	0	0	0	0	0	0
ENSG00000270332	0	0	0	0	0	0	0	0		0	0	0	0	0	0	0	0
ENSG00000270333	0	0	0	0	0	0	0	0		0	0	0	0	0	0	0	0
ENSG00000270335	0	0	0	0	0	0	0	0		0	0	0	0	0.965764	0.971574	0	0
ENSG00000270336	0	0	0	0	0	0	0	0		0	0	0	0	0	0	0	0
ENSG00000270339	0	0	0	0	0	0	0	0		0	0	0	0	0	0	0	0
ENSG00000270342	0	0	0	0	0	0	0	0		0	0	0	0	0	0	0	0
ENSG00000270343	0	0	0	0	0	0	0	0		0	0	0	0	0	0	0	0
ENSG00000270344	0	0	0.744604	0	19.3775	14.4364	0	4.70292		0	0	1.45405	6.14027	0.965764	0	2.46062	1.07916
ENSG00000270347	0	0	0	0	0	0	0	0		0	0	0	0	0	0	0	0
ENSG00000270350	0	0.543936	0	0	0	0	0	0		0	0	0	0	0	0	0	0
ENSG00000270352	0	0	0	0	0	0	0	0		0	0	0	0	0	0	0	0
ENSG00000270354	0	0	0	0	0	0	0	0		0	0	0	0	0	0	0	0
ENSG00000270356	0	0	0	0	0	0	0	0		0	0	0	0	0	0	0	0
ENSG00000270359	0	0	0	0	0	0	0	0		0	0	0	0	0	0	0	0
ENSG00000270361	0	0	0	0	0	0	0	0		0	0	0	0	0	0	0	0
ENSG00000270362	4.04651	0	0	0	0.569925	4.81212	0	37.0355		0	0	0	6.65196	5.79459	0	9.8425	17.2665
ENSG00000270367	0	0	0	0	0	0	0	0		0	0	0	0	0	0	0	0
ENSG00000270369	0	0	0	0	0	0	0	0		0	0	0	0	0	0	0	0
ENSG00000270371	0	0	0	0	0	0	0	0		0	0	0	0	0	0	0	0
ENSG00000270372	0	0	0	0	0	0	0	0		0	0	0	0	0	0	0	0
ENSG00000270377	0	0	0	0	0	0	0	0		0	0	0	0	0	0	0	0
ENSG00000270378	0	0	0	0	0	0	0	0		0	0	0	0.51169	0	0	0	0
ENSG00000270379	0	0	0	0	0	0	0	0		0	0	0	0	0	0	0	0
ENSG00000270380	0	0	0	0	0.569925	0	0	0		0	0	0	0.51169	0	0	0	0
ENSG00000270381	0	0	0	0	0	0	0	0		0	0	0	0	0	0	0	0
ENSG00000270382	0	0	0	0	0	0	0	0		0	0	0	0	0	0	0	0
ENSG00000270384	0	0	0	0	0	0	0	0		0	0	0	0	0	0	0	0
ENSG00000270385	0	0	0	0	0	0	0	0		0	0	0.484683	0.51169	0	0	0	0
ENSG00000270386	0	0	0	0	0	0	0	0		0	0	0	0	0	0	0	0
ENSG00000270387	0	0	0	0	0	0	0	0		0	0	0	0	0	0	0	0
ENSG00000270388	0	0.543936	0	0	0	0	0	0		0	0	18.4179	0	0	0	0	0.539579
ENSG00000270390	0	0	0	0	0	0	0	0		0	0	0	0	0	0	0	0
ENSG00000270392	0	0	0	0	0	0	0	0		0	0	0	0	0	0	0	0
ENSG00000270393	0	0	0	0	0	0	0	0		0	0	0	0	0	0	0	0
ENSG00000270394	602.929	0.543936	2.23381	0	0.569925	0	0	0		0	0	0.969365	1.02338	0	0.971574	0	0.539579
ENSG00000270395	0	0	0	0	0	0	0	0		0	0	0	0	0	0	0	0
ENSG00000270397	0	0	0	0	0	0	0	0		0	0	0	0	0	0	0	0
ENSG00000270400	0	0	0	0	0	0	0	0		0	0	0	0	0	0	0	0
ENSG00000270401	0	0	0	0	0	0	0	0		0	0	0	0	0	0	0	0
ENSG00000270402	0	0	0	0	0	0	0	0		0	0	0	0	0	0	0	0
ENSG00000270403	0	0	0	0	0	0	0	0		0	0	0	0	0	0	0	0
ENSG00000270405	0	0	0	0	0	0	0	0		0	0	0	0	0	0	0	0
ENSG00000270409	0	0	0	0	0	0	0.373982	0		0	0	0	0	0	0	0	0
ENSG00000270411	0	0	0	0	0	0	0	0		0	0	0	0	0	0	0	0
ENSG00000270412	0	0	0	0	0	0	0	0		0	0	8.72429	0	0	0	0	0
ENSG00000270413	0	0	0	0	0	0	0	0		0	0	0	0	0	0	0	0
ENSG00000270415	0	0	0	0	0	0	0	0		0	0	0	0	0	0	0	0
ENSG00000270416	0	0	0	0	0	0	0	0		0	0	0	0	0	0	0	0
ENSG00000270419	0	0	0	0	0	0	0	0		0	0	0	0	1.93153	0	0	0
ENSG00000270421	0	0	0	0	0	0	0	0		0	0	0	0	0	0	0	0
ENSG00000270422	0	0	0	0	0	0	0	0		0	0	0	0	0	0	0	0
ENSG00000270423	0	0	0	0	0	0	0	0		0	0	0	0	0	0	0	0
ENSG00000270424	0	0	0	0	0	0	0	0		0	0	0	0	0	0	0	0
ENSG00000270425	0	0	0	0	0	0	0	0		0	0	0	0	0	0	0	0
ENSG00000270426	0	0	0	0	0	0	0	2.35146		0	0	0	0	0	0	0	0
ENSG00000270427	0	0	0	0	0	0	0	0		0	0	0	0	0.965764	0	0	0
ENSG00000270429	0	0	0	0	0	0	0	0		0	0	0	0	0	0	0	0
ENSG00000270430	0	0	0	0	0	0	0	0		0	0	0	0	0	0	0	0
ENSG00000270431	0	0	0	0	0	0	0	0		0	0	0	0	0	0	0	0
ENSG00000270432	0	0	0	0	0	0	0	0		0	0	0	0	0	0	0	0
ENSG00000270433	0	0	0	0	0	0	0	0		0	0	0	0	0	0	0	0
ENSG00000270434	0	0	0	0	0	0	0	0		0	0	0	0	0	0	0	0
ENSG00000270435	0	0	0	0	0	0	0	0		0	0	0	0	0	0	0	0
ENSG00000270437	0	0	0	0	0	0	0	0		0	0	0	0	0	0	0	0
ENSG00000270440	0	0	0	0	0	0	0	0		0	0	0	0	0	0	0	0
ENSG00000270441	0	0	0	0	0	0	0	0		0	0	0	0	0	0	0	0
ENSG00000270442	0	0.543936	0	0	0	0	0	1.76359		0	0	0	0	7.72611	0	0	0
ENSG00000270443	0	0	0	0	0	0	0	0		0	0	0	0	0	0	0	0
ENSG00000270444	0	0	0	0	0	0	0	0		0	0	0	0	0	0	0	0
ENSG00000270445	0	0	0	0	0	0	0	0		0	0	0	0	0	0	0	0
ENSG00000270446	0	0	0	0	0	0	0	0		0	0	0	0	0	0	0	0
ENSG00000270447	0	0	0	0	0	0	0	0		0	0	0	0	0	0	0	0
ENSG00000270449	0	0	0	0	0	0	0	0		0	0	0	0	0	0	0	0
ENSG00000270450	0	0	0	0	0	0	0	0		0	0	0	0	0	0	0	0
ENSG00000270451	0	0	0	0	0	0	0	0		0	0	0	0	0	0	0	0
ENSG00000270453	0	0	0	0	0	0	0	0		0	0	0	0	0	0	0	0
ENSG00000270455	0	0.543936	0	0	0	0	0	0		0	0	0	0	0	0	0	0
ENSG00000270456	0	0	0	0	0	0	0	0		0	0	0	0	0	0	0	0
ENSG00000270457	0	0	0	19.9456	0	0	0	2.93932		0	0	2.9081	0	0	0	0	0.539579
ENSG00000270458	0	0	0	0	0	0	0	0		0	0	0	0	0	0	0	0
ENSG00000270460	0	0	0	0	0	0	0	0		0	0	0	0	0	0	0	0
ENSG00000270462	0	0	0	0	0	0	0	1.17573		0	0	0	0	0	0	0	0
ENSG00000270467	0	0	0	0	0	0	0	0		0	0	0	0	0	0	0	0
ENSG00000270469	0	0	0	0	0	0.437465	0	0		0	0	0	0	0	0	0	0
ENSG00000270470	0	0	0	0	0	0	0	0		0	0	0	0	0	0	0	0
ENSG00000270472	0	0	0	0	0	0	0	0		0	0	0	0	0	0	0	0
ENSG00000270474	0	0	0	0	0	0	0	0		0	0	0	0	0	0	0	0
ENSG00000270475	0	0	0	0	0	0	0	0		0	0	0	0	0	0	0	0
ENSG00000270477	0	0	0	0	0	0	0	0		0	0	0	0	0	0	0	0
ENSG00000270479	0	0	0	0	0	0	0	0		0	0	0	0	0	0	0	0
ENSG00000270480	0	0	0	0	0	0	0	0		0	0	0	0	0	0	0	0
ENSG00000270482	0	0	0	0	2.2797	0	0	0		0	0	0	0	0	0	0	0
ENSG00000270484	0	0	0	0	0	0	0	0		0	0	0	0	0	0	0	0
ENSG00000270487	0	0	0	0	0	0	0	0		0	0	0	0	0	0	0	0
ENSG00000270488	0	0	0	0	0	0	0	0		0	0	0	0	0	0.971574	0	6.47495
ENSG00000270490	0	0	0	0	0	0	0	0		0	0	0	0	0	0	0	0
ENSG00000270491	0	0	0	0	0	0	0	0		0	0	0	0	0	0	0	0
ENSG00000270492	0	0	0	0	0	0	22.0649	0		0	0	0	0	0	0	0	0
ENSG00000270493	0	0	0	0	0	0	0	0		0	0	0	0	0	0	0	0
ENSG00000270494	0	0	0	0	0	0	0	0		0	0	0	0	0	0	0	0
ENSG00000270495	0	0	0	0	0	0	0	0		0	0	0	0	0	0	0	0
ENSG00000270496	0	0	0	0	0	0	0	0		0	0	0	0	0	0	0	0
ENSG00000270497	0	0	0	0	0	0	0	0.587865		0	0	0	0	0	0	0	0
ENSG00000270499	0	0	0	0	0	0	0	0		0	0	0	0	0	0	0	0
ENSG00000270500	0	0	0	0	0	0	0	0		0	0	0	0	0	0	0	0
ENSG00000270503	0	0	0	0	0	0	0	0		0	0	0	0	0	0	0	0
ENSG00000270504	0	70.1677	0	1.94592	176.677	219.608	144.731	119.924		0	0.739139	41.198	0	86.9188	93.2711	78.74	84.1744
ENSG00000270505	0	0	0	0	0	0	0	0		0	0	0	0	0	0	0	0
ENSG00000270506	0	0	0	0	0	0	0	0		0	0	0	0	0	0	0	0
ENSG00000270507	0	0	0	0	0	0	0	0		0	0	0	0	0	0	0	0
ENSG00000270509	0	0	0	0	0	0	0	0		0	0	0	0	0	1.94315	0	0
ENSG00000270510	0	0	0	0	0	0	0	0		0	0	0	0	0	0	0	0.539579
ENSG00000270512	0	0	0	0	0	0	0	0		0	0	0	0	0	0	0	0
ENSG00000270513	0	0	0	0	0	0	0	0		0	0	0	0	0	0	0	0
ENSG00000270516	0	0	0	0	0	0	0	0		0	0	0	0	0	0	0	0
ENSG00000270518	0	0	0	0	0	0	0	0		0	0	0	0	0	0	0	0
ENSG00000270521	0	0	0	0.486479	0	0	0	0.587865		0	0	0	0	0	0	0	0
ENSG00000270522	0	0	0	0	0	0	0	0		0	0	0	0	0	0	0	0
ENSG00000270523	0	0	0	0	0	0	0	0		0	0	0	0	0	0	0	0
ENSG00000270524	0	0	0	0	0	0	0	0		0	0	0	0	0	0	0	0
ENSG00000270526	0	0	0	0	0	0	0	0		0	0	0	0	0	0	0	0
ENSG00000270528	0	0	0	1.94592	0	0.437465	0.373982	0		0	0	0	0.51169	4.82882	0.971574	1.23031	0
ENSG00000270531	0	0	0	0	0	0	0	0		0	0	0	0	0	0	0	0
ENSG00000270532	0	0	0	0	0	0	0	0		0	0	0	0	0	0	0	0.539579
ENSG00000270533	0	0	0	0	21.6572	0	0	0.587865		0	98.3876	0	0	1.93153	9.71574	1.23031	3.77706
ENSG00000270535	0	0	0	0	0	0	0	0		0	0	0	0	0	0	0	0
ENSG00000270538	0	0	0	0	0	0	0	0		0	0	0	0	0	0	0	0
ENSG00000270540	0	0	0	0	0	0	0	0		0	0	0	0	0	0	0	0
ENSG00000270541	0	0	0	0	0	0	0	0		0	0	0	0	0	0	0	0
ENSG00000270542	0	0	0	0	0	0	0	0		0	0	0	0	0	0	0	0
ENSG00000270544	0	0	0	0	0	0	0	0		0	0	0	0	0	0	0	0
ENSG00000270547	0	0	0	0	0	0	0	0		0	0	0	0	0	0	0	0
ENSG00000270549	0	0	0	0	0	0	0	0		0	0	0	0	0	0	0	0
ENSG00000270550	0	0	0	0	0	0	0	0		0	0	0	0	0	0	0	0
ENSG00000270552	0	0	0	0	0	0	0	0		0	0	0	0	0	0	0	0
ENSG00000270553	0	0	0	0	0	0.437465	0	0.587865		0	0	0	0	0.965764	1.94315	1.23031	0.539579
ENSG00000270554	0	0	0	0	0	0	0	0		0	0	0	0	0	0	0	0
ENSG00000270555	0	0	0	0	0	0	0	0		0	0	0	0	0	0	0	0
ENSG00000270557	0	0	0	0	0	0	0	0		0	0	0	0	0	0	0	0
ENSG00000270558	0	0	0.744604	0	0	3.93719	6.73168	9.9937		0	0	0	0	1.93153	0	1.23031	4.85621
ENSG00000270560	0	0	0	0	0	0	0	0		0	0	0	0	0	0	0	0
ENSG00000270562	0	0	0	0	0	0	0	0		0	0	0	0	0	0	2.46062	0
ENSG00000270569	0	0	0	0	0	0	0	0		0	0	0	0	0	0	0	0
ENSG00000270570	0	0	0	0	0	0	0	0		0	0	0	0	0	0	0	0
ENSG00000270571	0	0	0	0	0	0	0	0		0	0	0	0	0	0	0	0
ENSG00000270574	0	0	0	0	0	0	16.4552	0		0	0	0	0	15.4522	7.77259	0	2.6979
ENSG00000270575	0	0	0	0	0	0	0	0		0	0	0	0	0	0	0	0
ENSG00000270576	0	0	0	0	0	0	0	0		0	0	0	0	0	0	0	0
ENSG00000270577	0	0	0	0	0	0	0	0		0	0	0	0	0	0	0	0
ENSG00000270578	0	0	0	0	0	0	0	0		0	0	0	0	0	0	0	0
ENSG00000270580	0	0	0	0	0	0	0	0		0	0	0	0	0	0	0	0
ENSG00000270583	0	0	0	0	0	0	0	0		0	0	0	0	0.965764	0	0	0
ENSG00000270584	0	0	0	0	0	0	0	0		0	0	0	0	0	0	0	0
ENSG00000270585	0	0	0	0	0	0	0	0		0	0	0	0	0	0	0	0
ENSG00000270587	0	0	0	0	0	0	0	0		0	0	0	0	0	0	0	0
ENSG00000270588	0	0	0	0	0	0	0	0		0	0	0	0	0	0	0	0
ENSG00000270589	0	0	0	0	0	0	0	0		0	0	0	0	0	0	0	0
ENSG00000270591	0	0	0	0	0	0.437465	0	0		0	0	0	0	0	0	0	0
ENSG00000270593	0	0	0	0	0	0	0	0		0	0	0	0	0	0	0	0
ENSG00000270598	0	0	0	0	0	0	0.373982	0		0	0	0	0	0	0	0	0
ENSG00000270599	0	0	0	17.9997	0	0	5.60973	0		0	0	0	0	11.5892	6.80102	0	0
ENSG00000270601	0	0	0	0	0	0	0	0		0	0	0	0	0	0	0	0
ENSG00000270604	0	0	0	0	0	42.4341	0	0		1.43558	0	0	0	10.6234	0	0	1.07916
ENSG00000270605	0	1.08787	0	0	0	0	0	0		0	0	0	0	0	0	9.8425	0
ENSG00000270606	0	0	0	0	0	0	0	0		0	0	0	0	0	0	0	0
ENSG00000270607	0	0	0	0	13.6782	9.18677	17.2032	13.5209		0	0	0	0	0.965764	13.602	1.23031	3.23748
ENSG00000270610	0	0	0	0	0	0	0	0		0	0	0	0	0	0	0	0
ENSG00000270611	0	0	0	0	0	0	0	0		0	0	0	0	0	0	0	0
ENSG00000270612	0	0	0	0	0	0	0	0		0	0	0	0	0	0	0	0
ENSG00000270614	0	0	0	0	0	0	0.373982	0		0	0	0	0	0	0	0	0
ENSG00000270615	0	0	0	0	0	0	0	0		0	0	0	0	0	0	0	0
ENSG00000270617	0	0	0	0	0	0	0	0		0	0	0	0	0	0	0	0
ENSG00000270618	0	0	0	0	0	0	0	0		0	0	0	0	0	0	0	0
ENSG00000270619	0	0	0	0	0	0	0	0		0	0	0	0	0	0	0	0
ENSG00000270620	0	0	0	0	0	0	0	0		0	0	0	0	0	0	0	0
ENSG00000270623	0	0	0	0	0	0	8.60159	1.76359		0	0	0	0	0.965764	0	2.46062	32.9143
ENSG00000270624	0	0	0	0	0	0	0	0		0	0	0	0	0	0	0	0
ENSG00000270625	0	0	0	0	0	0	0	0		0	0	0	0	0	0	0	0
ENSG00000270627	0	0	0	0	0	0	0	0		0	0	0	0	0	0	0	0
ENSG00000270629	0	0	0	0	0	37.1846	6.3577	31.1568		0	0	0	0	0	34.9767	1.23031	9.17285
ENSG00000270631	0	0	0	0	0	0	0	0		0	0	0	0	0	0	0	0
ENSG00000270632	0	0	0	0	0	0	0	0		0	0	0	0	0	0	0	0
ENSG00000270634	0	0	0	0	0	0	0	0		0	0	0	0	0	0	0	0
ENSG00000270638	0	0	0	0	0	0	0	0		0	0	0	0	0	2.91472	0	0.539579
ENSG00000270639	0	0	0	0	0	0	0	0		0	0	0	0	0	0	0	0
ENSG00000270640	0	0	0	0	0	3.93719	0	0		0	0	0	1.53507	0	0	0	0
ENSG00000270641	0	0	0	0.486479	0	0	0	0		0	0.728004	0.484683	0	0	0	0	0
ENSG00000270646	0	0	0	0	0	0	0	0		0	0	0	0	0	0	0	0
ENSG00000270647	8.09301	33.724	29.0395	38.4318	351.644	225.732	146.601	212.219		38.7607	3.67342	29.081	45.0287	278.14	214.718	137.795	253.602
ENSG00000270648	0	0	0	0	0	0	0	0		0	0	0	0	0	0	0	0
ENSG00000270652	0	0	0	0	0	0	0	0		0	0	0	0	0	0	0	0
ENSG00000270654	0	0	0	0	0	0	0	0		0	0	0	0	0	0	0	0
ENSG00000270655	0	0	0	0	0	0	0	0		0	0	0	0	0	0	0	0
ENSG00000270659	0	0	0	0	0	0	0	0		0	0	0	0	0	0	0	4.31663
ENSG00000270661	0	0	0	0	0	0	4.48779	2.93932		0	0	0	0	0.965764	0	0	0
ENSG00000270664	0	0	0	0	0	0	0	0		0	0	0	0	0	0	0	0
ENSG00000270665	0	0	0	0	0	0	0	0		0	0	0	0	0	0	0	0
ENSG00000270666	0	0	0	0	0	0	0	0		0	0	0	0	0	0	0	0
ENSG00000270669	0	0	0	0	0	0	0	0		0	0	0	0	0	0	0	0
ENSG00000270670	0	0	0	0	0	0	0	0		0	0	0	0	0	0	0	0
ENSG00000270672	16.186	46.7785	2.23381	50.5938	1.13985	0.874931	0.373982	1.76359		41.6318	2.20628	37.8053	62.9378	3.86306	0.971574	0	1.07916
ENSG00000270673	8.09301	0	22.3381	2.43239	34.7655	5.24958	4.48779	0		0	0	19.3873	14.3273	9.65764	0	0	2.6979
ENSG00000270677	0	0	0	0	0	0	0	0		0	0	0	0	0	0	0	0
ENSG00000270678	0	0	0	0	0	0	0	0		0	0	0	0	0	0	0	0
ENSG00000270679	0	0	0	0	0	0	0	0		0	0	0	0	0	0	0	0
ENSG00000270680	0	0	0	0	0	0	0	0		0	0	0	0	0	0	0	0
ENSG00000270681	0	0	0	0	0	0	0	14.6966		0	0	0	0	1.93153	0	0	0
ENSG00000270682	0	0	0	0	0	0	0	0		0	0	0	0	0	0	0	0
ENSG00000270683	0	0	0	0	0	0	0	0		0	0	0	0	0	0	0	0
ENSG00000270685	0	0	0	0	0	0	0	0		0	0	0	0	0	0	0	0
ENSG00000270688	0	0	0	0	0	0	0	0		0	0	0	0	0	0	0	0
ENSG00000270689	0	0	0	0	0	0	0	0		0	0	0	0	0	0	0	0
ENSG00000270690	0	0	0	0	0	0	0	0		0	0	0	0	0	0	0	0
ENSG00000270691	0	0	0	0	0	0	0	0		0	0	0	0	0	0	0	0
ENSG00000270694	0	0	0	0	0	0	0	0		0	0	0	0	0	0	0	0
ENSG00000270695	0	0	0	0	0	0	0	0		0	0	0	0	0	0	0	0
ENSG00000270696	0	0	0	29.6752	35.9053	10.4992	47.1217	18.8117		0	72.6291	0	0	14.4865	8.74417	8.61218	17.2665
ENSG00000270697	0	0	0	0	23.3669	0	0	0		0	0	0	0	0	0	0	0
ENSG00000270698	0	0	0	0	0	0	0	0		0	0	0	0	0	0	0	0
ENSG00000270699	0	0	0	0	0	0	0	0		0	0	0	0	0	0	0	0
ENSG00000270701	0	0	0	0	0	0	0	0		0	0	0	0	0	0	0	0
ENSG00000270702	0	0	0	0	0	0.437465	0	0		0	0.739139	0	0.51169	0	0	0	0
ENSG00000270704	0	0	0	0	0	0	0	0		0	0	0	0	0	0	0	0
ENSG00000270705	0	0	0	0	0	0	0	0		0	0	0	0	0	0	0	0
ENSG00000270706	0	0	0	0	0	0	0	0		0	0	0	0	0	0	0	0
ENSG00000270708	0	0	0	0	0	0	0	0		0	0	0	0	0	0	0	0
ENSG00000270709	0	0	0	0	0	0	0	0		0	0	0	0	0	0	0	0
ENSG00000270710	0	0	0	0	2.2797	0	0	0		0	0	0	0	0	0	0	0
ENSG00000270711	0	0	0	0	0	0	0	0		0	0	0	0	0	0	0	0
ENSG00000270712	0	0	0	0	0	0	0	0		0	0	0	0	0	0	0	0
ENSG00000270713	0	0	0	0	0	0	0	0		0	0	0	0	0	0	0	0
ENSG00000270714	0	0	0	0	0	0	0	0		0	0	0	0	0	0	0	0
ENSG00000270716	0	0	0	0	0	0	0	0		0	0	0	0	0	0	0	0
ENSG00000270718	0	0	0	0	0	0	0	0		0	0	0	0	0	0	0	0
ENSG00000270719	0	0	0	0	0	0	0	0		0	0	0	0	0	0	0	0
ENSG00000270720	0	0	0	0	0	0	0	0		0	0	0	0	0	6.80102	0	0.539579
ENSG00000270722	0	0	0	0	0	0	0	0		0	0	0	0	0	0	0	0
ENSG00000270723	0	0	0	0	0	0	0	0		0	0	0	0	0	0	0	0
ENSG00000270725	0	0	0	0	0	0	0	0		0	0	0	0	0	0	0	0
ENSG00000270726	0	0	0	0	0	0	0	0		0	0	0	0	0	0	0	0
ENSG00000270727	0	0	0	0	0	0	0	0		0	0	0	0	0	0	0	0
ENSG00000270728	0	0	0	0	0	0	0	0		0	0	0	0	0	0	0	0
ENSG00000270729	0	0	0	0	0	0	0	0		0	0	0	0	0	0	0	0
ENSG00000270733	0	0	0	0	0	0	0	0		0	0	0	0	0	0	0	0
ENSG00000270734	0	0	0	0	0	0	0	0		0	0	0	0	0	0	0	0
ENSG00000270736	0	0	0	0	0	0	0	0		0	0	0	0	0	0	0	0
ENSG00000270739	0	0	0	0	0	0	0	0		0	0	0	0	0	0	0	0
ENSG00000270741	0	0	0	0	0	0	0	0		0	0	0	0	0	0	0	0
ENSG00000270742	0	0	0	0	0	0	0	0		0	0	0	0	0	0	0	0
ENSG00000270745	0	0	0	0	0	0	0	0		0	0	0	0	0	0	0	0
ENSG00000270747	0	0	0	0	0	0	0	0		0	0	0	0	0	0	0	0
ENSG00000270748	0	0	0	0	0	0	0	0		0	0	0	0	0	0	0	0
ENSG00000270749	0	0	0	0	0	0	0	0		0	0	0	0	0	0	0	0
ENSG00000270750	0	0	0	0	0	0	0	0		0	0	0	0	0	0	0	0
ENSG00000270751	0	0	0	0	0	0	0	0		0	0	0	0	0	0	0	0
ENSG00000270753	0	0	0	0	0	0	0	0		0	0	0	0	0	0	0	0
ENSG00000270754	0	0	0	0	0	0	0	0		0	0	0	0	0	0	0	0
ENSG00000270755	0	0	0	0	0	0	18.3251	0		0	0	34.4125	0	0	0	0	0
ENSG00000270757	0	0	0	0	0	0	0	0		0	0	0	0	0	0	0	0
ENSG00000270759	0	0	0	0	0	0	0	0		0	0	0	0	0	0	0	0
ENSG00000270760	0	0	0	0	0	0	0	0		0	0	0	0	0	0	0	0
ENSG00000270761	0	0	0	0	0	0	4.48779	0		0	0.728004	0	0	0	4.85787	0	2.6979
ENSG00000270762	0	0	0	0	0	0	0	0		0	0	0	0	0	0	0	0
ENSG00000270763	0	0	0	0	0	0	0	0		0	0	0	0	0	0	0	0
ENSG00000270764	0	0.543936	0.744604	0	0	0	0	0		0	0	0.484683	0	0.965764	0.971574	0	0
ENSG00000270765	0	0	0	0	0	0	0	0		0	0	0	0	0	0	0	0
ENSG00000270766	0	0	0	0	0	0	0	0		0	0	0	0	0	0	0	0
ENSG00000270767	0	0	0	0	0	0	0	0		0	0	0	0	0	0	0	0.539579
ENSG00000270771	0	0	0	0	0	0	0	0		0	0	0	0	0	0	0	0
ENSG00000270772	0	0	0	0	0	0	0	0		0	0	0	0	0	0	0	0
ENSG00000270773	0	0	0	0	0	0	0	0		0	0	0	0	0	0	0	0
ENSG00000270775	0	0	0	0	0	0	0	0		1.43558	0	0	0	0	0	0	0.539579
ENSG00000270776	0	0	0	0	0	0	0	0		0	0	0	0	0	0	0	0
ENSG00000270777	0	0	0	0	0	0	0	0		0	0	0	0	0	0	0	0
ENSG00000270778	0	0	0	0	0	0	0	0		0	0	0	0	0	0	0	0
ENSG00000270779	0	0	0	0	0	0	0	0		0	0	0	0	0	0	0	0
ENSG00000270780	4.04651	0.543936	0.744604	0.972958	0.569925	0	0	0		4.30674	0.728004	1.45405	1.53507	0.965764	0	3.69094	0
ENSG00000270781	0	0	2.97841	0	0	0	0	0.587865		0	0	0	0	0	0	0	0
ENSG00000270782	0	0	0	0	0	0	0	0		0	0	0	0	0	0	0	0
ENSG00000270783	0	0	0	0	0	0	0	0		0	0	0	0	0	0	0	0
ENSG00000270788	0	0	0	0	0	0	0	0		0	0	0	0	0	0	0	0
ENSG00000270789	0	0	0	0	0	0	0	0		0	0	0	0	0	0	0	0
ENSG00000270790	0	0	0	0	0	0	0	0		0	0	0	0	0	0	0	0
ENSG00000270791	0	0	0	0	0	0	0	0		0	0	0	0	0	0	0	0
ENSG00000270792	0	0	0	0	0	0	0	1.76359		0	0	0	0	0	0	0	0
ENSG00000270793	0	0	0	0	0	0	0	0		0	0	0	0	0	0	0	0
ENSG00000270794	0	0	0	0	0	0	0	0		0	0	0	0	0	0	0	0
ENSG00000270797	0	0	0	0	0	0	0	0		0	0	0	0	0	0	0	0
ENSG00000270798	0	0	0	0	0	0	0	0		0	0	0	0	0	0	0	0
ENSG00000270799	0	0	0	0	0	0	0	0		0	0	0	0	0	0	0	0
ENSG00000270800	0	0	0	0	0	0	0	0		0	0	0	0	0	0	0	0
ENSG00000270802	0	0	0	0	0	0	0	0		0	0	0	0	0	0	0	0
ENSG00000270804	0	0	61.0575	0.972958	52.4331	0	14.5853	2.93932		0	0	0	0	5.79459	10.6873	18.4547	16.727
ENSG00000270806	0	0	0	0	0	0	0	0		0	0	0	0	0	0	0	0
ENSG00000270807	0	0	0	0	0	0	0	0		0	0	0	0	0	0	0	0
ENSG00000270808	0	0	0	0	0	0	0	0		0	0	0	0	0	0	0	0
ENSG00000270809	0	0	0	0	0	0	0	0		0	0	0	0	0	0	0	0
ENSG00000270810	0	0	0	0	0	0	0	0		0	0	0	0	0	0	0	0
ENSG00000270811	0	0	0	0	0	0	0	0		0	0	0	0	0.965764	0	0	0
ENSG00000270812	0	0	0	0	0	0	0	0		0	0	0	0	0	0	0	0
ENSG00000270813	0	0	0	0	6.83911	0	0	0.587865		0	0	0	0	0	0	0	0.539579
ENSG00000270814	0	0	0	0	0	0	0	0		0	0	0	0	0	0	0	0
ENSG00000270815	0	0	0	0	0	0	0	0		0	0	0	0	0	0	0	0
ENSG00000270816	0	0	0	0	0	0	0	0		0	0	0	0	0	0	0	0
ENSG00000270818	0	0	0	0	0	0	0	0		0	0	0	0	0	0	0	0
ENSG00000270820	0	0	96.0539	9.2431	18.8075	3.93719	8.60159	4.11505		0	0	52.8304	25.0728	14.4865	18.4599	11.0728	9.71243
ENSG00000270822	0	0	0	0	0	0	0	0		0	0	0	0	0	0	0	0
ENSG00000270823	0	0	0	0	0	6.99945	0	0		0	0	0	0	0	0	0	0
ENSG00000270824	0	0	0	0	0	0	0	0		0	0	0	0	0	0	0	0
ENSG00000270826	0	0	0	0	0	0	0	0		0	0	0	0	0	0	0	0
ENSG00000270828	0	0	0	0	23.9369	0	0	0		0	0	0	0	0	0	0	0
ENSG00000270829	0	0	0	0	0	0	0	0		0	0	0	0	0	10.6873	0	3.23748
ENSG00000270830	0	0	0	0	0	0	0	0		0	0	0	0	0	0	0	0
ENSG00000270831	0	0	0	0	0	0	0	0		0	0	0	0	0	0	0	0
ENSG00000270832	0	0	0	0	0	0	0	0		0	0	0	0	0	0	0	0
ENSG00000270835	0	0	0	0	0	0	0	0		1.43558	0	0	0	5.79459	3.8863	6.15156	0
ENSG00000270837	0	0	0	0	0	0	0	0		0	0	0	0	0	0	0	0
ENSG00000270838	0	0	0	0	0	0	0	0		0	0	0	0	0	0	0	0
ENSG00000270839	0	0	0	0	0	0	0	0		0	0	0	0	0	0	0	0
ENSG00000270842	0	0	0	0	0	0	0	0		0	0	0	0	0	0	0	0
ENSG00000270846	0	0	0	0	0	0	0	0		0	0	0	0	0	0	0	0
ENSG00000270849	0	0	0	0	0	0	0	0		0	0	0	0	0	0	0	0
ENSG00000270850	0	0	0	0	0	0	0	0		0	0	0	0	0	0	0	0
ENSG00000270852	0	0	0	0	0	0.874931	0	0		0	0	0	0	0	0	0	0
ENSG00000270855	0	0	0	0	0	0	0	0		0	0	0	0	0	0	0	0
ENSG00000270856	0	0	0	0	0	0	0	0		0	0	0	0	0	0	0	0
ENSG00000270857	0	0	0	0	0	0	0	0		0	0	0	0	0	0	0	0
ENSG00000270858	0	0	0	0	0	0.874931	0.747964	0.587865		0	0	0	0	0	0	0	0.539579
ENSG00000270859	0	0	0	0	0	0	0	0		0	0	0	0	0	0	0	0.539579
ENSG00000270861	0	0	0	0	0	0	0	0		0	0	0	0	0	0	0	0
ENSG00000270863	0	0	0	0	0	0	0	0		0	0	0	0	0	0	0	1.61874
ENSG00000270864	0	0	0	0	0	0	0	0		0	0	0	0	0	0	0	0
ENSG00000270865	0	0	0	0	0	0	0	0		0	0	0	0	0	2.91472	0	0
ENSG00000270866	0	0	0	0	0	0	0	0		0	0	0	0	0	0	0	0
ENSG00000270868	0	0	0	0	0	0	0	0		0	0	0	0	0	0	0	0
ENSG00000270870	0	0	0	0	0	0	0	0		0	0	0	0	0	0	0	0
ENSG00000270871	0	0	0	0	0	0	0	0		0	0	0	0	0	0	0	0
ENSG00000270872	0	0	67.7589	0	0.569925	6.12452	0	12.3452		0	0	0	6.65196	0	12.6305	3.69094	5.39579
ENSG00000270874	0	0	0	0	0	0	0	0		0	0	0	0	0	0	0	0
ENSG00000270876	0	0	0	0	0	0	0	0		0	0	0	0	0	0	0	0
ENSG00000270878	0	0	0	0	0	0	0	0		0	0	0	0	0	0	0	0
ENSG00000270879	0	0	0	0	0	0	0	0		0	0	0	0	0	0	0	0
ENSG00000270880	0	0	0	0	0	0	0	0		0	0	0	0	0	0	0	0
ENSG00000270882	0	0	0	0	0	0	0	0		0	0	0	0	0	0	0	0
ENSG00000270883	0	0	0	0	0	0	0	0		0	0	0	0	0	0	0	0
ENSG00000270885	0	0	0	0	1.13985	17.4986	9.72353	0.587865		0	0	21.8107	29.678	14.4865	4.85787	14.7637	8.09369
ENSG00000270889	0	0	0	0	0	0	0	0		0	0.728004	1.45405	3.58183	0	0	0	0
ENSG00000270890	0	0	0	0	0	0	0	0		0	0	0	0	0	0	0	0
ENSG00000270891	0	0	0	0	0	0	0	0		0	0	0	0	0	0	0	0
ENSG00000270892	0	0	0.744604	0	0	0	0	0		0	1.46714	0	0	0	0	0	0
ENSG00000270893	0	0	0	0	0	0	0	0		0	0	0	0	0	0	0	0
ENSG00000270894	0	0	0	0	0	0	0	0		0	0	0	0	0	0	0	0
ENSG00000270896	0	0	0	0	0	0	0	0		0	0	0	0	0	0	0	0
ENSG00000270897	0	0	0	0	0	0	0	0		0	0	0	0	0.965764	0	1.23031	0
ENSG00000270898	0	0	0	0	0	0	0	0		0	0	0	0	0	0	0	0
ENSG00000270900	0	0	0	0	0	0	0	0		0	0	0	0	0	0	0	0
ENSG00000270902	0	0	0	0	0	0	0	0		0	0	0	0	0	0	0	0
ENSG00000270903	0	0	0	0	0	0.437465	0	0		0	0	0	0	0	0	0	0
ENSG00000270904	0	0	0	0	0	0	0	0		0	0	0	0	0	0	0	0
ENSG00000270906	8.09301	4.35148	7.44604	3.89183	2.84963	8.74931	1.12195	2.93932		44.503	16.1608	35.8665	64.4729	0	0	0	5.93537
ENSG00000270909	0	0	0	0	0	0	0	0		0	0	0	0	0	0	0	0
ENSG00000270911	0	0	0	0	0	0	0	0		0	0	0	0	0	0	0	0
ENSG00000270912	0	0	0	0	0	0	0	0		0	0	0	0	0	0	0	0
ENSG00000270914	0	0	0	0	0	0	0	0		0	0	0	0	0	0	0	0
ENSG00000270915	0	0	0	0	0	0	0	0		0	0	0	0	0	0	0	0
ENSG00000270916	4.04651	3.26361	0.744604	10.2161	0.569925	19.6859	0.373982	11.7573		1.43558	0.739139	1.93873	3.58183	0	1.94315	7.38187	1.61874
ENSG00000270917	0	0	0	0	0	0	0	0		0	0	0	0	0	0	0	0
ENSG00000270919	0	0	0	0	0	0	0	0		0	0	0	0	0	0	0	0
ENSG00000270920	0	0	0	0	0	0	0	0		0	0	0	0	0	0	0	0
ENSG00000270921	0	0	0	0	0	0	0	0		0	0	0	0	0	0	0	0
ENSG00000270923	0	0	0	0	0	0	0	0		0	0	0	0	0	0	0	0
ENSG00000270924	0	0	0	0	0	0	0	0		0	0	0	0	0	0	0	0
ENSG00000270926	0	0	0	0	0	0	0	0		0	0	0	0	0	0	0	0
ENSG00000270927	0	0	0	0	0	0	0	0		0	0	0	0	0	0	0	0
ENSG00000270929	0	0	0	0	0	0	0	0		0	0	0	0	0	0	0	0
ENSG00000270930	0	0	0	0	0	0	0	0		0	0	0	0	0	0	0	0
ENSG00000270933	0	0	0	0	0	0	0	0		0	0	0	0	0	0	0	0
ENSG00000270934	0	0	0	0	0	0	0	0		0	0	0	0	0	0	0	0
ENSG00000270935	0	0	0	0	0	0	0	0		0	0	0	0	0	0	0	0
ENSG00000270936	0	0	0	0	0	0	0.373982	0		0	0	0	0	0	0	0	0
ENSG00000270937	0	0	0	0	0	0	0	0		0	0	0	0	0	0	0	0
ENSG00000270938	0	0	0	0	0	0	0	0		0	0	0	0	0	0	0	0.539579
ENSG00000270941	0	0	0	0	0	0	0	0		0	0	0	0	0	0	0	0
ENSG00000270945	0	0	0	0	0	0	0	0		0	0	0	0	0	0	0	0
ENSG00000270946	0	0	0	0	0	0	0	0		0	0	0	0	0	0	0	0
ENSG00000270947	0	0	0	0	0	0	0	0		0	0	0	0	0	0	0	0
ENSG00000270948	0	0	0	0	0	0	0	0		0	0	0	0	0	0	0	0
ENSG00000270949	0	0	104.989	0	24.5068	24.4981	18.3251	11.7573		0	0	0	0	0	4.85787	0	5.93537
ENSG00000270951	0	0	0	0	0	0	0	0		0	0	0	0	0	0	0	1.07916
ENSG00000270953	0	0	0	0	0	0	0	0		0	0	0	0	0	1.94315	17.2244	0
ENSG00000270954	0	0	0	0	0	0	0	0		0	0	0	0	0	0	0	0
ENSG00000270955	0	0	0	0	0	0	0	0		0	0	0	0	0	0	0	0
ENSG00000270956	0	0	0	0	0	0	3.73982	0		0	0	0	0	2.89729	0	0	0
ENSG00000270957	0	0	0	0	0	0	0	0		0	0	0	0	0	0	0	0
ENSG00000270959	4.04651	0	0	24.3239	71.2407	52.4958	41.138	51.1442		0	0	0	0	23.1783	12.6305	93.5037	41.5476
ENSG00000270960	0	0	0	0	0	0	0	0		0	0	0	0	0	0	0	0
ENSG00000270961	0	0	0	0	0	0	0	0		0	0	0	0	0	0	0	0
ENSG00000270962	0	0	0	0	0	0	0	0		0	0	0	0	0	0	0	0
ENSG00000270964	4.04651	0	0	0	4.5594	0	2.99186	0		0	0	0	31.7248	0	3.8863	0	0
ENSG00000270965	0	0	0	0	0	0	0	0		0	0	0	0	0	0	0	0
ENSG00000270966	0	0	0	0	21.6572	0.437465	0	0		0	0	0	0	0	0	0	0
ENSG00000270969	0	0	0	0	0	0	0	0		0	0	0	0	0	0	0	0
ENSG00000270971	0	0	0	0	0	0	0	0		0	0	0	0	0	0	0	0
ENSG00000270972	0	0	0	0	0	0	14.2113	0		0	0	0	0	0	0	0	0
ENSG00000270973	0	0	0	0	0	0	0	0		0	0	0	0	0	0	0	0
ENSG00000270975	0	0	0	0	0	0	0	0		0	0	0	0	0	0	0	0
ENSG00000270976	0	0	0	0	0	0	0	0		0	0	0	0	0	0	0	0
ENSG00000270977	4.04651	0	0	0	0	0	0	0.587865		0	0	0	0	0	0	0	0
ENSG00000270978	0	0	0	0	0	0	0	0		0	0	0	0	0	0	0	0
ENSG00000270980	0	0	0	0	0	0	0	0		0	0	0	0	0	0	0	0
ENSG00000270981	0	0	0	0	0	0	0	0		0	0	0	0	0	0	0	0
ENSG00000270982	0	0	0	0	0	0	0	0		0	0	0	0	0	0	0	0
ENSG00000270983	0	0	0	0	0	2.62479	0	0		0	0	0.969365	0	0	0	1.23031	2.15832
ENSG00000270986	0	0	0	0	0	0	0	0		0	0	0	0	0	0	0	0
ENSG00000270987	0	0	0	0	0.569925	0.437465	0	18.8117		0	0	0	0	0	0	0	0.539579
ENSG00000270988	0	0	0	0	0	0	0	0		0	0	0	0	0	0	0	0
ENSG00000270989	0	0	0	0	0	0	0	0		0	0	0	0	0	0	0	0
ENSG00000270990	0	0	0	0	0	0	0	0		0	0	0	0	0	0	0	0
ENSG00000270992	0	0	0	0	0	0	0	0		0	0	0	0	0	0	0	0
ENSG00000270993	0	0	0	0	0	0	0	0		0	0	0	0	0	0	0	0
ENSG00000270994	0	0	0	0	0	0	0	0		0	0	0	0	0	0	0	0
ENSG00000270995	0	0	0	0	0	0	0	0		0	0	0	0	0	0	0	0
ENSG00000270996	0	0	0	0	0	0	0	0		0	0	0	0	0	0	0	0
ENSG00000270997	0	0	0	0	0	0	0	0		0	0	0	0	0	0	0	0
ENSG00000270999	0	0	0	0	0	0	0	0		0	0	0	0	0	0	0	0
ENSG00000271002	0	0	0	0	0	0	0	0		0	0	0	0	0	0	0	0
ENSG00000271003	0	0	0	0	0	0	0	0		0	0	0	0	0	0	0	0
ENSG00000271005	0	0	0	0	0	0	0	0		0	0	0	0	0	0	0	0
ENSG00000271009	0	0	0	0	0	0	0	0		0	0	0	0	0	0	1.23031	1.61874
ENSG00000271010	0	0	0	0	0	0	0	0		0	0	0	0	0	0	0	0
ENSG00000271011	0	0	0	0	0.569925	4.37465	0	8.23011		0	0	0	0	2.89729	0	0	5.39579
ENSG00000271013	0	0	0	0	0	0	0	0		0	0	0	0	0	0	0	0
ENSG00000271014	0	0	0	0	0	0	0	0		0	0	0	0	0	0	0	0
ENSG00000271015	0	0	0	0	0	0	0	0		0	0	0	0	0	0	0	0
ENSG00000271018	0	0	0	0	0	0	0	0		0	0	0	0	0	0	0	0
ENSG00000271020	0	0	0	0	0	17.4986	0	4.70292		0	0	1.93873	0	19.3153	5.82945	9.8425	18.8853
ENSG00000271021	0	0	0	0	0	0	0	0		0	0	0	0	0	0	0	0
ENSG00000271022	0	0	0	0	0	0	0	0		0	0	0	0	0	0	0	0
ENSG00000271024	0	0	0	0	0	0	0	0		0	0	0	0	0	0	0	0
ENSG00000271025	0	0	0	0	0	0	0	0		0	0	0	0	0	0	0	0
ENSG00000271026	0	0	0	0	0	0	0	0		0	0	0	0	0	0	0	0
ENSG00000271027	0	0	0	0	0	0	0	0		0	0	0	0	0	0	0	0
ENSG00000271028	0	0	0	0	0	0	0	0		0	0	0	0	0	0	0	0
ENSG00000271029	8.09301	3.26361	4.46762	4.37831	1.70978	3.06226	17.9511	24.1025		11.4846	3.65115	4.36214	5.1169	20.2811	11.6589	15.9941	11.3312
ENSG00000271032	0	0	0	0	0	0	0	0		0	0	0	0	0	0	0	0
ENSG00000271034	0	0	0.744604	0	0	0	0	0		0	0	0	0	0	0	0	0
ENSG00000271035	0	0	0	0	0	0	0	0		0	0	0	0	0	0	0	0
ENSG00000271036	0	0	0	0	0	0	0	0		0	0	0	0	0	0	0	0
ENSG00000271040	0	0	0	0	0	0	0	0		0	0	0	0	0	0	0	3.23748
ENSG00000271041	0	0	0	0	0	0	0	0		0	0	0	0	0	0	0	0
ENSG00000271042	0	0	0	0	0	0	0	0		0	0	0	0	0	0	0	0
ENSG00000271043	0	0	0	0	0	0	0	0		0	0	0	0	0	0	0	0
ENSG00000271044	0	0	0	0	3.98948	0	0	0		0	0	0	0	0	0	0	0
ENSG00000271045	0	0	0	0	0	0	0	0		0	0	0	0	0	0	0	0
ENSG00000271046	0	0	0	0	0	0	3.36584	0		0	0	0	0	0	0	0	0
ENSG00000271047	0	0	0	0	0	0	0	1.17573		0	0	0	0	0	0.971574	0	0.539579
ENSG00000271048	0	0	0	0	0	0	0	0		0	0	0	0	0	0	0	0
ENSG00000271049	0	0	0	0	0	0	0	0		0	0	0	0	0	0	0	0
ENSG00000271052	0	0	0	0	0	0	0	0		0	0	0	0	0	0	0	0
ENSG00000271053	0	0	0	0	0	0	0	0		0	0	0	0	0	0	0	0
ENSG00000271056	0	0	0	0	0	0	0	0		0	0	0	0	0	0	0	0
ENSG00000271057	0	0	0	0	0	0	0	0		0	0	0	0	0	0	0	0
ENSG00000271063	0	0	0	0	0	0	0	0		0	0	0	0	0	0	0	0
ENSG00000271064	0	0	0	0	0	0	0	0		0	0	0	0	0	0	0	0
ENSG00000271065	0	0	0	0	0	0	0	0		0	0	0	0	0	0	0	0
ENSG00000271070	0	0	0	0	0	0	0	0		0	0	0	0	0	0	0	0
ENSG00000271071	0	0	0	0	0	0	0	0		0	0	0	0	0	0	0	0
ENSG00000271072	0	0	0	0	0	0	0.373982	0		0	0	0	0	0	0	0	0
ENSG00000271074	0	0	0	0	0	0	0	0		0	0	0	0	0	0	0	0
ENSG00000271075	0	0	0	0	0	0	0	0		0	0	0	0	0	0	0	0
ENSG00000271077	0	0	0	0	0	0	0	0		0	0	0	0	0	16.5168	0	0
ENSG00000271078	0	0	0	0	0	0	0	0		0	0	0	0	0	0	0	0
ENSG00000271079	0	0	0	0	0	0	0	0		0	0	0	0	0	0	0	0
ENSG00000271081	0	0	0	0	0	0	0	0		0	0	0	0	0	0	0	0
ENSG00000271086	0	0	0	0	0	0	0	0		0	0	0	0	0	0	0	0
ENSG00000271088	0	0	0	0	0	0	0	0		0	0	0	0	0	0	0	0
ENSG00000271092	20.2325	0	155.622	0	0	0	0	5.29078		2.87116	0	0	6.14027	0	0	0	0.539579
ENSG00000271093	0	0	0	0	0	0	0	0		0	0	0	0	0	0	0	0
ENSG00000271094	0	0	0	0	0	0	0	0		0	0	0	0	0	0	0	0
ENSG00000271095	0	0	0	0	0	0	0	0		0	0	0	0	0	0	0	0
ENSG00000271096	0	0	0	0	0	0	0	0		0	0	0	0	0	0	0	0
ENSG00000271097	0	0	0	0	0	0	0	0		0	0	0	0	0	0	0	0
ENSG00000271098	0	0	0	0	0	0	0	0		0	0	0	0	0	0	0	0
ENSG00000271099	0	0	0	0	0	0	0	0		0	0	0	0	0	0	0	0
ENSG00000271100	0	0	0	0	0	0	0	0		0	0	0	0	0	0	0	0
ENSG00000271101	0	0	0	0	0	0	0	0		0	0	0	0	0	3.8863	0	0
ENSG00000271105	0	0	0	0	0	0	0	0		0	0	0	0	0	0	0	0
ENSG00000271108	0	0	0	0	0	0	0	0		0	0	0	0	0	0	0	0
ENSG00000271109	0	0	0	0	0	0	0	0		0	0	0	0	0	0	0	0
ENSG00000271111	0	18.4938	0	0	0	0	0	0		0	0	0	0	0	0	0	0
ENSG00000271113	0	0	0	0	0	0	0	0		0	0	0	0	0	0	0	0
ENSG00000271114	0	0	0	0	0	0	0	0		0	0	0	0	0	0	0	0
ENSG00000271115	0	0	0	0	0	0	0	1.17573		0	0	11.6324	0	0	0.971574	2.46062	0
ENSG00000271117	0	0	0	0	0	0	0	0		0	0	0	0	0	0	0	0
ENSG00000271118	0	0	0	0	0	0	0	0		0	0	0	0	0	0	0	0
ENSG00000271119	0	0	0	0	0	0	0	0		0	0	0	0	0	0	0	0
ENSG00000271121	0	0	0	0	0	0	0	0		0	0	0	0	0	0	0	0
ENSG00000271122	4.04651	0	12.6583	0	249.627	175.861	124.91	196.347		172.27	0	0	43.4936	174.803	135.049	187.007	173.745
ENSG00000271123	0	0	0	0	0	0	0	0		0	0	0	0	0	0	0	0
ENSG00000271127	0	0	0	0	0	0	0	0		0	0	0	0	0	0	0	0
ENSG00000271128	0	0	0	0	0	0	0	0		0	0	0	0	0.965764	0	1.23031	0
ENSG00000271129	0	0	0	0	0	0	0	0		0	0	0	0	0.965764	0	0	0
ENSG00000271130	0	0	0	0	0	0	0	0		0	0	0	0	0	0	0	0
ENSG00000271131	0	0	0	0	0	0	0	0		0	0	0	0	0	0	0	0
ENSG00000271133	0	0	24.5719	0	15.388	0.437465	40.0161	6.46651		0	0	0	0	0	5.82945	0	1.07916
ENSG00000271134	0	0	0	0	0	0	0	0		0	0	0	0	0	0	0	0
ENSG00000271136	0	0	0	0	0	0	0	0		0	0	0	0	0	0	0	0
ENSG00000271137	0	0	0	0	0	0	0	0		0	0	0	0	0	0	0	0.539579
ENSG00000271138	0	0	0	0	0	0	0	0		0	0	0	0	0	0	0	0
ENSG00000271140	0	0	0	0	0	0	0	0		0	0	0	0	0	0	0	0
ENSG00000271141	0	0	0	0	0	0	0	0		0	0	0	0	0	0	0	0
ENSG00000271142	0	0	0	0	0	0	0	0		0	0	0	0	0	0	0	0
ENSG00000271143	0	0	0	0	0	0	0	0		0	0	0	0	0	0	0	0
ENSG00000271146	0	0	0	0	0	0	0	0		0	0	0	0	0	0	0	0
ENSG00000271147	0	0	3.72302	6.8107	81.4993	45.0589	67.3168	58.7865		8.61348	0	0	0	53.117	42.7493	36.9094	54.4975
ENSG00000271148	0	0	0	0	0	0	0	0		0	0	0	0	0	0	0	0
ENSG00000271149	0	0	0	0	0	0	0	0		0	0	0	0	0	0	0	0
ENSG00000271150	0	0	0	0	0	0	0	0		0	0	0	0	0	0	0	0
ENSG00000271151	0	0	0	0	0	0	0	0		0	0	0	0	0	0	0	0
ENSG00000271153	0	0	0	0	0	0	0	0		0	0	0	0	0	0	0	0
ENSG00000271154	0	0	0	0	0	0	0	0		0	0	0	0	0	0	0	0
ENSG00000271155	0	0	0	0	0	0	0	0		0	0	0	0	1.93153	1.94315	0	1.07916
ENSG00000271156	0	0	0	0	0	0	0	0		0	0	0	0	0	0	0	0
ENSG00000271157	0	0	0	0	0	0	0	0		0	0	0	0	0	0	0	0
ENSG00000271158	0	0	0	0	0	0	0	0		0	0	0	0	0	0	0	0
ENSG00000271159	0	0	0	0	0	0	0	0		0	0	0	0	0	0	0	0
ENSG00000271161	0	0	0	0	0.569925	0	0	0		0	0	0.484683	0	0	0	0	0.539579
ENSG00000271162	0	0	0	0	0	0	0	0		0	0	0	0	0	0	0	0
ENSG00000271163	0	0	0	0	0	0	0.747964	0		0	0	0	0	0	0	2.46062	0
ENSG00000271164	0	0	0	0	0	0	0	0		0	0	0	0	0	0	0	0
ENSG00000271166	0	0	0	0	0	0	0	0		0	0	0	0	0	0	0	0
ENSG00000271167	0	0	0	0	0	0	0	0		0	0	0	0	0	0	0	0
ENSG00000271171	0	0	0	0	0	0	0	0		0	0	0	0	0	0	0	0
ENSG00000271172	0	0	0	0	0	0	0	0		0	0	0	0	0	0	0	0
ENSG00000271173	0	0	0	0	0	0	0	0		0	0	0	0	0	0	0	0
ENSG00000271174	0	0	0	0	0	0	0	0		0	0	0	0	0	0	0	0
ENSG00000271175	0	0	0	0	0	0	0	0		0	0	0	0	0	0	0	0
ENSG00000271177	0	0	0	0	0	0	0	0		0	0	0	0	0	0	0	0
ENSG00000271178	0	0	0	0	0	0	0	0		0	0	0	0	0	0	0	0
ENSG00000271179	0	0	0	0	0	0	0	0		0	0	0	0	0	0	0	0
ENSG00000271180	0	0	0	0	0	0	0	0		0	0	0	0	0	0	0	0
ENSG00000271181	0	0	0	0	0	0	0	0		0	0	0	0	0	0	0	0
ENSG00000271182	0	0	0	0	0	0	0	0		0	0	0	0	0	0	0	0
ENSG00000271184	0	0	0	0	0	0	0	0		0	0	0	0	0	0	0	0
ENSG00000271185	0	0	0	0	0	0	0	0		0	0	0	0	0	0	0	0
ENSG00000271187	0	0	0	0	0	0	0	0		0	0	0	0	0	0	0	0
ENSG00000271190	0	0	0	0	0	0	0	0		0	0	0	0	0	0	0	0
ENSG00000271192	0	0	0	0	0	0	0	0		0	0	0	0	0	0	0	0
ENSG00000271194	0	0	0	0	0	0	0	0		0	0	0	0	0	0	0	0
ENSG00000271195	0	0	0	0	0	0	0	0		0	0	0	0	0	0	0	0
ENSG00000271196	0	0	0	0	0	0	0	0		0	0	0	0	0	0	0	0
ENSG00000271197	0	0	0	0	0	0	0	0		0	0	0	0	0	0	0	0
ENSG00000271198	0	0	0	0	0	0	0	0		0	0	0	0	0	0	0	0.539579
ENSG00000271199	0	0	0	0	0	0	0	0		0	0	0	0	0	0	0	0
ENSG00000271200	0	0	0	0	1.13985	0	0	0		0	0	0	0	0	0	0	0
ENSG00000271201	0	0	0	0	0	0	0	0		0	0	0	0	0	0	0	0
ENSG00000271202	0	0	0	0	0	0	0	0		0	0	0	0	0	0	0	0
ENSG00000271204	0	0	0	0	0	7.87438	3.73982	0		0	0	0	0	0	0	0	0
ENSG00000271205	0	0	0	0	0	0	0	0		0	0	0	0	0	0	0	0
ENSG00000271207	0	14.6863	0.744604	0.486479	0.569925	1.74986	0.747964	0.587865		1.43558	0.739139	0.484683	8.18703	0	0.971574	0	1.07916
ENSG00000271208	0	0	0	0	0	8.31184	15.3333	0		0	0	0	0	0	0	0	0
ENSG00000271209	0	0	0	0	0	0	0	0		0	0	0	0	0	0	0	0
ENSG00000271211	0	0	0	0	0	0	0	0		0	0	0	0	0	0	0	0
ENSG00000271214	0	0.543936	0	0	0	0	0	0		0	0	0	0	0	0	0	1.61874
ENSG00000271215	0	0	0	0	0	0	0	0		0	0	0	0	0	0	0	0
ENSG00000271216	0	0	0	0	0	0	0	0		0	0	0	0	0	0	0	0
ENSG00000271218	0	0	0	0	0	0	0	0		0	0	0	0	0	0	0	0
ENSG00000271219	0	0	0	0	0	0	0	0		0	0	0	0	0	0	0	0
ENSG00000271220	0	0	0	0	0	0	0	0		0	0	0	0	0	0	0	0
ENSG00000271222	0	0	0	0	0	0	0	0		0	0	0	0	0	0	0	0
ENSG00000271225	0	0	0	0	0	0	0	0		0	0	0	0	0	0	0	0
ENSG00000271227	0	0	0	0	0.569925	0	0	0		0	0	0	0	0	0	0	0
ENSG00000271228	40.4651	0	0	0	1.13985	3.49972	0.373982	1.17573		2.87116	0	0	27.1195	0	6.80102	1.23031	3.23748
ENSG00000271230	0	0	0	0	0	0	0	0		0	0	0	0	0	0	0	0
ENSG00000271231	0	0	0	0	0	0	0	0		0	0	0	0	0	0	0	0
ENSG00000271232	0	0	0	0	0	0	0	0		0	0	0	0	0	0	0	0
ENSG00000271234	0	0	0	0	0	0	0	0		0	0	0	0	0	0	0	0
ENSG00000271235	0	0	0	0	0	0	0	0		0	0	0	0	0	0	0	0
ENSG00000271236	0	0	0	0	0	0	0	0		0	0	0	0	0	0	0	0
ENSG00000271237	0	0	0	0	0.569925	0	0.373982	0		0	0	0	0	0	0	0	0.539579
ENSG00000271238	0	0	0	0	0	0	0	0		0	0	0	0	0	0	0	0
ENSG00000271239	0	0	0	0	0	0	0	0		0	0	0	0	0	0	0	0
ENSG00000271240	0	0	0	0	0	0	0	0		0	0	0	0	0	0	0	0
ENSG00000271242	0	0	0	0	0	0	0	0		0	0	0	0	0	0	0	0
ENSG00000271243	0	0	0	0	0	0	0	0		0	0	0	0	0	0	0	0
ENSG00000271245	0	0	0	0	0	0	0	0		0	0	0	0	0	0	0	0
ENSG00000271248	0	0	0	0	0	0	0	0		0	0	0	0	0	0	0	0
ENSG00000271249	0	0	0	0	0	0	0	0		0	0	0	0	0	0	0	0
ENSG00000271250	0	0	0	0	0	0	0	0		0	0	0	0	0	0	0	0
ENSG00000271251	0	0	0	0	0	0	0	0		0	0	0	0	0	0	0	0
ENSG00000271252	0	0	0	0	0	0	0	0		0	0	0	0	0	0	0	0
ENSG00000271253	0	0	0	0	0	0	0	0		0	0	0	0	0	0	0	0
ENSG00000271255	0	0	0	0	0	0	0	0		0	0	0	0	0	0	0	0
ENSG00000271257	0	0	0	0	0	0	0	0		0	0	0	0	0	0	0	0
ENSG00000271259	0	0	0	0	0	0	0	0		0	0	0	0	0	0	0	0
ENSG00000271264	0	0	0	0	0	0	0	0		0	0	0	0	0	0	0	0
ENSG00000271265	0	0	0	0	0	0	0	0		0	0	0	0	0	0	0	0
ENSG00000271266	0	0	0	0	0	0	0	0		0	0	0	0	0	0	0	0
ENSG00000271267	0	0	0	0	0	0	0	0		0	0	0	0	0	0	0	0
ENSG00000271268	0	0	0	0	1.13985	0	0	0		0	0	0	0	0	0	1.23031	0.539579
ENSG00000271269	0	0	0	0	0	0	0	0		0	0	0	0	0	0	0	0
ENSG00000271270	0	0	0	18.4862	2.84963	8.31184	0	8.81797		1.43558	0	6.30088	0	0.965764	0	0	13.4895
ENSG00000271271	0	0	0	0	0	0	0	0		0	0	0	0	0	0	0	0
ENSG00000271272	0	0	0	0	0	0	0	0		0	0	0	0	0	0	0	0
ENSG00000271275	0	0	0	0	0	0	0	0		0	0	0	0	0	0	0	0
ENSG00000271277	0	0	0	0	0	0	0	0		0	0	0	0	0	0	0	0
ENSG00000271278	0	0	0	0	0.569925	0	0	0		0	0	0	0	0	0	0	0
ENSG00000271283	0	0	0	0	0	0	0	0		0	0	0	0	0	0	0	0
ENSG00000271284	0	0	0	0	0	0	0	0		0	0	0	0	0	0	0	0
ENSG00000271286	0	0	0	0	0	0	0	0		0	0	0	0	0	0	0	0
ENSG00000271287	0	0	0	0	0	0	0	0		0	0	0	0	0	0	0	0
ENSG00000271288	0	0	0	0	0	0	0	0		0	0	0	0	0	0	0	0
ENSG00000271290	0	0	0	0	0	0	0	0		0	0	0	0	0	0	0	0
ENSG00000271291	0	0	0	0	0	0	0	0		0	0	0	0	0	0	0	0
ENSG00000271296	0	0	0	0	0	0	0	0		0	0	0	0	0	0	0	0
ENSG00000271298	0	0	0	0	0	0	0	0		0	0	0	0	0	0	0	0
ENSG00000271299	0	0	0	0	0	0	0	0		0	0	0	0	0	0	0	0
ENSG00000271302	0	0	0	0	0	0	0	0		0	0	0	0	0	0	0	0
ENSG00000271303	0	0	0	0	7.40903	3.06226	12.3414	6.46651		0	0	0	4.09352	15.4522	9.71574	0	8.63327
ENSG00000271304	0	0	0	0	0	0	0	0		0	0	0	0	0	0	0	0
ENSG00000271305	0	0	0	0	0	0	0	0		0	0	0	0	0	0	0	0
ENSG00000271306	0	0	0	0	0	0	0	0		0	0	0	0	0	0	0	0
ENSG00000271307	0	0	0	0	0	0	0	0		0	0	0	0	0	0	0	0
ENSG00000271309	0	0	0	0	0	0	0	0		0	0	0	0	0	0	0	0
ENSG00000271313	0	0	0	0	0	0	0	0		0	0	0	0	0	0	0	0
ENSG00000271314	0	0	0	0	0	0	0	0		0	0	0	0	0	0	0	0
ENSG00000271315	0	0	0	0	0	0	0	0		0	0	0	0	0	0	0	0
ENSG00000271317	0	0	0	0	0	0	0	0		0	0	0	0	0	0	0	0
ENSG00000271318	0	0	0	0	0	0	0	0		0	0	0	0	0	0	0	0
ENSG00000271320	0	0	0	0	0	0	0.373982	0		0	0	0	22.5143	0	0	0	0
ENSG00000271321	0	0	0	0	0	0	0	0		0	0	0	0	0	0	0	0
ENSG00000271322	0	0	0	0	0	0	0	0		0	0	0	0	0	0	0	0
ENSG00000271324	0	0	0	0	0	0	0	1.76359		0	0	0.484683	0	1.93153	5.82945	12.3031	7.55411
ENSG00000271327	0	0	0	0	0	0	0	0		0	0	0	0	0	0	0	0
ENSG00000271328	0	0	0	0	0	0	0	0		0	0	0	0	0	0	0	0
ENSG00000271329	0	0	0	0	0	0	0	0		0	0	0	0	0	0	0	0
ENSG00000271330	0	0	0	0	0	0	1.12195	0		0	0	0	0	7.72611	18.4599	0	0
ENSG00000271332	0	0	0	0	0	0	0	0		0	0	0	0	0	0	0	0
ENSG00000271333	0	0	0	0	0	0	0	0		0	0	0	0	0	0	0	0
ENSG00000271334	0	0	0	2.43239	52.4331	3.49972	14.5853	1.17573		4.30674	0	24.2341	30.7014	15.4522	36.9198	7.38187	0.539579
ENSG00000271335	0	0	0	0	14.2481	3.06226	0	0		0	0	0	0	0.965764	0	33.2184	1.07916
ENSG00000271336	0	0	0	0	0	0	0	0		0	0	0	0	0	0	0	0
ENSG00000271337	0	0	0	0	0	0	0	0		0	0	0	0	0	0	0	0
ENSG00000271338	0	0	0	0	0	0	0	0		0	0	0	0	0	0	0	0
ENSG00000271339	0	0	0	0	0	0	0	0		0	0	0	0	0	0	0	0
ENSG00000271340	0	0	0	0	0	0	0	0		0	0	0	0	0	0	0	0
ENSG00000271343	0	0	0	0	0	0	0	0		0	0	0	0	0	0	0	0
ENSG00000271344	0	0	0	0	0	8.74931	10.4715	0.587865		0	0	20.8414	0	1.93153	0	0	0
ENSG00000271346	0	0	0	0	0	0	0	0		0	0	0	0	0	0	0	0
ENSG00000271347	0	0	0	0	0	0	0	0		0	0	0	0	0	0	0	0
ENSG00000271349	0	0	0	0	0	0	0	0		0	0	0	0	0	0	0	0
ENSG00000271350	0	0	0	0	0	0	0	0		0	0	0	0	0	0	0	0
ENSG00000271351	0	0	0	0	0	0	0	0		0	0	0	0	0	0	0	0
ENSG00000271353	0	0	0	0	0	0	0	0		0	0	0	0	0	0	0	0
ENSG00000271355	0	0	0	0	0	0	0	0		0	0	0	0	0	0	0	0
ENSG00000271356	0	0	0	0	0	0	0	0		0	0	0	0	0	0	0	0
ENSG00000271357	0	0	0	0	0	0	0	0		0	0	0	0	0	0	0	0
ENSG00000271358	0	0	0	0	0	0	0	0		0	0	0	0	0	0	0	0
ENSG00000271359	0	0	0	0	0	0	2.61787	0		0	0	0	0	0	0	0	0.539579
ENSG00000271360	0	0	0	0	0	0	0	0		0	0	0	0	0	0	0	0
ENSG00000271361	0	0	0	0	0	13.124	0	0		0	0	0	0	35.7333	12.6305	25.8365	0
ENSG00000271362	0	0	0	0	0	0	0	0		0	0	0	0	0	0	0	0
ENSG00000271364	0	0	0	0	0	0	0	0		0	0	0	0	0	0	0	0
ENSG00000271365	0	0	0	0	0	0	0	0		0	0	0	0	0	0	0	0
ENSG00000271366	0	0	0	0	0	0	0	0		0	0	0	0	0	0	0	0
ENSG00000271367	0	0	0	0	4.5594	7.43691	0.373982	0		0	0	0	0	0	11.6589	6.15156	3.77706
ENSG00000271368	0	0	0	0	0	0	0	0		0	0	0	0	0	0	0	0
ENSG00000271369	0	0	0	0	0	0	0	0		0	0	0	0	0	0	0	0
ENSG00000271370	0	0	0	0	0	0	0	0		0	0	0	0	0	0	0	1.61874
ENSG00000271373	0	0	0	0	0	0	0	0		0	0	0	0	0	0	0	0
ENSG00000271375	0	0	0	0	0	0	0	0		0	0	0	0	0	0	0	0
ENSG00000271377	0	0	0	0	0	0	0	0		0	0	0	0	0	0	0	0
ENSG00000271378	0	0	0	0	0	0	0	0		0	0	0	0	0	0	0	0
ENSG00000271379	0	0	0	0	0	0	0	0		0	0	0	0	0	0	0	0
ENSG00000271380	0	0	0	0	0	25.373	1.49593	4.11505		0	0	0	0	5.79459	3.8863	0	3.77706
ENSG00000271381	0	0	0	0	0	0	0	0		0	0	0	0	0	0	0	0
ENSG00000271382	0	0	0	0	0	0	0	0		0	0	0	0	0	0	0	0
ENSG00000271383	0	3.26361	67.0143	0	7.97896	38.0595	13.0894	0.587865		4.30674	0.739139	37.3206	0	0.965764	31.0904	1.23031	7.01453
ENSG00000271384	0	0	0	0	0	0	0	0		0	0	0	0	0	0	0	0
ENSG00000271385	0	0	0	0	0	0	0	0		0	0	0	0	0	0	0	0
ENSG00000271386	0	0	0	0	0	0	0	0		0	0	0	0	0	0	0	0
ENSG00000271387	0	0	0	0	0	0	0	0		0	0	0	0	0	0	0	0
ENSG00000271389	0	0	0	0	0	0	0	0		0	0	0	0	0	0	0	0
ENSG00000271390	0	0	0	0	0	0	0.747964	0		0	0	0	2.04676	0	0	0	0.539579
ENSG00000271392	0	0	0	0	0	0	0	0		0	0	0	0	0	0	0	0
ENSG00000271394	0	0	0	0	0	0	0	0		0	0	0	0	0	0	0	0
ENSG00000271395	0	0	0	0	0	0	0	0		0	0	0	0	0	0	0	0
ENSG00000271396	0	0	0	0	0	0	0	0		0	0	0	0	0.965764	0	31.9881	0
ENSG00000271397	0	0	0	0	0	0	0	0		0	0	0	0	0	0	0	0
ENSG00000271398	0	0	0	0	0	0	0	0		0	0	0	0	0	0	0	0
ENSG00000271399	0	0	0	0	0	0	0	0		0	0	0	0	0	0	0	0
ENSG00000271400	0	0	0	0	0	0	0	0		0	0	0	0	0	0	0	0
ENSG00000271401	0	0	0	0	0	0	0	0		0	0	0	0	0	0	0	0
ENSG00000271402	0	0	0	0	0	0	0	0		0	0	0	0	0	0	0	0
ENSG00000271404	0	0	0	0	0	0	0	0		0	0	0	0	0	0	0	0
ENSG00000271408	0	0	0	0	0	0	0	0		0	0	0	0	0	0	0	0
ENSG00000271409	0	0	0	0	0	0	0	0		0	0	0	0	0	0	0	0
ENSG00000271410	0	0	0	0	0	0	0	0		0	0	0	0	0	0	0	0
ENSG00000271412	0	0	0	0	0	0	0	0		0	0	0	0	0	0	0	0
ENSG00000271413	0	0	0	0	0	0	0	0		0	0	0	0	0	0	0	0
ENSG00000271414	0	0	0	0	0	0	0	0		0	0	0	0	0	0	0	0
ENSG00000271415	0	0	0	0	0	0	0	0		0	0	0	0	0	0	0	0
ENSG00000271417	0	7.6151	0	3.89183	0	0	10.4715	0		0	0.739139	8.72429	18.9325	3.86306	0	0	0
ENSG00000271418	0	0	0	0	0	0	0	0		0	0	0	0	0	0	0	0
ENSG00000271419	0	0	0	0	0	0	0	0		0	0	0	0	0	0	0	0
ENSG00000271420	0	0	0	0	0	6.56198	0	0		0	0	0	0	5.79459	0	7.38187	1.07916
ENSG00000271421	0	0	0	0	0	0	0	0		0	0	0	0	0	0	0	0
ENSG00000271423	0	0	0	0	0	0	0	0		0	0	0	0	0	0	0	0
ENSG00000271424	0	0	0	0	0	0	0	0		0	0	0	0	0	0	0	0
ENSG00000271425	0	0	0.744604	0.486479	0	0.437465	0	0		0	0	0	0	0	13.602	1.23031	3.23748
ENSG00000271426	0	0	0	0	0	0.437465	0	0		0	0	0	0	0	0	0	0
ENSG00000271427	0	0	0	0	0	0	0	2.35146		0	0	0	0	0	0	0	0
ENSG00000271428	0	0	0	0	0	0	0	0		0	0	0	0	0	0	0	0
ENSG00000271429	0	0	0	0	0	0	0	0		0	0	0	0	0	0	0	0
ENSG00000271430	0	18.4938	0	37.4589	80.3595	48.9961	166.796	112.87		38.7607	48.4268	12.1171	8.69872	78.2269	69.9533	185.777	67.987
ENSG00000271433	0	0	0	0	0	0	0	0		0	0	0	0	0	0	0	0
ENSG00000271434	0	0	0	0	0	0	0	0		0	0	0	0	0	0	0	0
ENSG00000271435	0	0	0	0	0	0	0	0		0	0	0	0	0	0	0	0
ENSG00000271437	0	0	0	0	0	0	0	0		0	0	0	0	0	0	0	0
ENSG00000271439	0	0	0	0	0	0	0	0		0	0	0	0	0	0	0	0
ENSG00000271440	0	0	0	0	0	0	0	0		0	0	0	0	0	0	0	0
ENSG00000271443	0	0	0	0	0	0	0	0		0	0	0	0	0	0	0	0
ENSG00000271447	0	0	0	0	24.5068	1.3124	0	0		0	0	0	1.02338	0.965764	0	0	0.539579
ENSG00000271449	0	0	0	0	0	0	0	0		0	0	0	0	0	0	0	0
ENSG00000271452	0	0	0	0	11.3985	12.6865	11.5934	0		0	0	0	0	9.65764	0	0	18.8853
ENSG00000271454	0	0	0	0	0	0	0	0		0	0	0	0	0	0	0	0
ENSG00000271455	0	0	0	0	0	0	0	0		0	0	0	0	0	0.971574	0	0
ENSG00000271456	0	0	0	0	0	0	0	0		0	0	0	0	0	0	0	0
ENSG00000271457	0	0	0	0	0	0	0	0		0	0	0	0	0	0	0	0
ENSG00000271459	0	0	0	0	0	0	0	0		0	0	0	0	0	0	0	0
ENSG00000271461	0	0	74.4604	0	0	0	0	0		0	0	0	0	0	0	0	0
ENSG00000271462	0	0	0	0	0	0	0	0		0	0	0	0	0	0	0	0
ENSG00000271464	0	0	0	0	0	0	0	0		0	0	0	0	0	0	0	0
ENSG00000271465	0	0	0	0	0	0	0	0		0	0	0	0	0	0	0	0
ENSG00000271466	0	0	0	0	0	0	0	0		0	0	0	0	0	0	0	0
ENSG00000271468	0	0	0	0	0	0	0	0		0	0	0	0	0	0	0	0
ENSG00000271474	0	0	0	0	0	0	0	7.05438		0	0	0	0	0	0	6.15156	1.61874
ENSG00000271475	0	0	0	0	0	0	0	0		0	0	0	0	0	0.971574	0	0
ENSG00000271477	0	0	0	0	0	0	0	0		0	0	0	0	0	0	0	0
ENSG00000271480	64.7441	0.543936	0.744604	796.366	5.69925	2.18733	0.747964	29.9811		208.159	2.93429	4.36214	1411.24	0	0	0	37.7706
ENSG00000271482	0	0	0	0	0	0	0	0		0	0	0	0	0	0	0	0
ENSG00000271483	0	0	0	0	0	0	0	0		0	0	0	0	0	0	0	0
ENSG00000271484	0	0	0	0	0	0	0	0		0	0	0	0	0	0	0	0
ENSG00000271486	0	0	0	0	0	0	0	0		0	0	0	0	0	0	0	0
ENSG00000271488	0	0	0	0	0	0	0	0		0	0	0	0	0	0	0	0
ENSG00000271490	0	0	0	0	0	0	0	0		0	0	0	0	0	0	0	0
ENSG00000271491	0	0	0	0	0	0	0	0		0	0	0	0	0	0	0	0
ENSG00000271492	0	0	0	0	0	0	0	0		0	0	0	0	0	0	0	0
ENSG00000271494	0	0	0	0	0	0	0	0		0	0	0	0	0	0	0	0
ENSG00000271495	0	0	0	0	0	0	0	0		0	0	0	0	0	0	0	0
ENSG00000271496	0	0	0	0	0	0	0	0		0	0	0	0	0	0	0	0
ENSG00000271498	0	0	0	0	0	0	0	0		0	0	0	0	0	0	0	0
ENSG00000271499	0	0	0	0	0	0	0	0		0	0	0	0	0	0	0	0
ENSG00000271500	0	0	0	0	0	14.4364	0	0		0	0	0	0	0	0	23.3759	0
ENSG00000271502	0	0	0	0	0	0	0	0		0	0	0	0	0	0	0	0
ENSG00000271503	0	0	55.8453	0	14.2481	0	0.747964	0		0	0	0	0	5.79459	0	0	0
ENSG00000271507	0	0	0	0	0	0	0	0		0	0	0	0	0	0	0	0
ENSG00000271508	0	0	0	0	0	0	0	0		0	0	0	0	0	0	0	0
ENSG00000271509	0	0	0	0	0	0	0	0		0	0	0	0	0	0	0	0
ENSG00000271511	0	0	0	0	0	0	0	0		0	0	0	0	0	0	0	0
ENSG00000271519	0	0	0	0	0	0	0	0		0	0	0	0	0	0	0	0
ENSG00000271522	0	0	0	0	0	0.437465	0	0		0	0	0	0	0	0	0	0
ENSG00000271523	0	0	0	0	0	0	0	0		0	0	0	0	0	0	0	0
ENSG00000271524	0	0	0	0	0	0	0	0		0	0	0	0	0	0	0	0
ENSG00000271525	0	0	0	0	0	0.437465	0	1.76359		0	0	0	0	0.965764	0	0	1.07916
ENSG00000271526	0	0	0	0	0	0	0	0		0	0	0	0	0	0	0	0
ENSG00000271527	0	0	0	0	0	0	0	0		0	0	0	0	0	0	0	0
ENSG00000271530	0	0	0	0	0	0	0	0		0	0	0	0	0	0	0	0
ENSG00000271532	0	0	0	0	0	0	0	0		0	0	0	0	0	0	0	0
ENSG00000271533	0	0.543936	0	0	14.2481	4.37465	0	6.46651		0	0.728004	0	0	0	2.91472	0	5.93537
ENSG00000271536	0	0	0	0	0	0	0	0		0	0	0	0	0	0	0	0
ENSG00000271537	0	0	0	0	0	0	0	0		0	0	0	0	0	0	0	0.539579
ENSG00000271538	0	0	0	0	0	0	0	0		0	0	0	0	0	0	0	0
ENSG00000271543	4.04651	0.543936	0.744604	0	0	0	0.373982	0.587865		0	0	0	0.51169	0	0	0	2.15832
ENSG00000271544	0	0	0	0	0	0	0	0		0	0	0	0	0	0	0	0
ENSG00000271546	0	0	0	0	0	0	0	0		0	0	0	0	0	0	0	0
ENSG00000271547	0	0	0	0	0	0	0.373982	0		0	0	0	0	0	0	0	0
ENSG00000271550	0	0	0	0	0	0	0	0		0	0	0	0	0	0	0	0
ENSG00000271551	64.7441	0	0	0	14.8181	0	5.98371	0.587865		0	0	0	0	0	0	0	1.07916
ENSG00000271553	0	0	0	0	0	0	0	0.587865		0	0	4.84683	0	0	0	0	0
ENSG00000271554	0	0	0	0	0	0	0	0		0	0	0	0	0	0	0	0
ENSG00000271555	0	0	0	0	0	0	0	0		0	0	0	0	0	0	1.23031	0.539579
ENSG00000271557	0	0	0	0	0	0	0	0		0	0	0	0	0	0	0	0
ENSG00000271558	0	0	0	0	0	0	0	0		0	0	0	0	0	0	0	0
ENSG00000271559	0	0	0	0	0	0	0	0		0	0	0	0	0	0	0	0
ENSG00000271560	0	0	0	0	0	0	0	0		0	0	0	0	0	0	0	0
ENSG00000271563	0	0	0	0	0	0	0	0		0	0	0	0	0	0	0	0
ENSG00000271564	0	0	0	0	0	0.437465	0	0		0	0	0	0	0	0	0	0
ENSG00000271565	0	0	0	0	0	0	0	0		0	0	0	0	0	0	0	0
ENSG00000271567	0	0	0	0	0	0	0	0		0	0	0	0	0	0	0	0
ENSG00000271568	0	0	0	0	0	0	0	0		0	0	0	0	0	0	0	0
ENSG00000271569	0	0	0	0	0	0	0	0		0	0	0	0	0	0	0	0
ENSG00000271573	0	0	0	0	0	0	0	0		0	0	0	0	0	0	0	0
ENSG00000271576	0	0	0	0	0	0	10.4715	10.5816		33.0184	0	1.45405	0	0	0	1.23031	0.539579
ENSG00000271578	0	0	0	0	0	0	0	0		0	0	0	0	0	0	0	0
ENSG00000271579	0	0	0	0	0	0	0	0		0	0	0	0	0	0	0	0
ENSG00000271580	0	0	0	0	0	0	0	0		0	0	0	0	0	0	0	0
ENSG00000271581	0	0	0	0	0	0	0	0		0	0	0	0	0	0	0	0
ENSG00000271582	0	0	0	0	0	0	0	0		0	0	0	0	0	0	0	0
ENSG00000271583	0	0	0	0	0	0	0	0		0	0	0	0	0	0	0	0
ENSG00000271584	0	65.8162	58.8237	5.35127	0.569925	0.874931	13.0894	26.4539		1.43558	0	23.2648	45.0287	30.9045	0.971574	23.3759	14.0291
ENSG00000271585	0	0	0	0	0	0	0	0		0	0	0	0	0	0	0	0
ENSG00000271586	0	0	0	0	0	0	0	0		0	0	0	0	0	0	0	0
ENSG00000271587	0	0.543936	0	0	0	0	0	0.587865		0	0	0.484683	0	0	0	0	0
ENSG00000271588	0	0	0	0	0	0	0	0		0	0	0	0	0	0	0	0
ENSG00000271589	0	0	0	0	0	0	0	0		0	0	0	0	0	0	0	0
ENSG00000271590	0	53.3057	0	0	14.2481	0	0	0		0	0.739139	0	0	5.79459	0	3.69094	0.539579
ENSG00000271593	0	0	0	0	0	0	0	0		0	0	0	0	0	0	0	0
ENSG00000271595	0	0	0	0	0	0	0	0		0	0	0	0	0	0	0	0
ENSG00000271596	0	0	0	0	0	0	0	0		0	0	0	0	0	0	0	0
ENSG00000271597	0	0	0	0	0	0	0	0		0	0	0	0	0	0	0	0
ENSG00000271598	0	0	0	0	0	0	0	0		0	0	0	0	0	0	0	0
ENSG00000271600	0	0	0	0	0	0	0	0		0	0	0	0	0	0	0	0
ENSG00000271601	4.04651	31.5483	1.48921	40.3777	199.474	137.802	125.284	208.692		0	0.739139	25.6882	8.69872	58.9116	20.4031	41.8306	48.5621
ENSG00000271602	0	0	0	0	0	0	0	0		0	0	0	0	0	0	0	0
ENSG00000271605	0	0	0	1.45944	0.569925	22.7482	19.8211	2.35146		0	0	0	0	2.89729	10.6873	6.15156	9.17285
ENSG00000271606	0	0	0	0	0	0	0	0		0	0	0	0	0	0	0	0
ENSG00000271607	0	0	0	0	0	0	0.373982	0		0	0	0	0	0	0	0	0
ENSG00000271608	0	0	0	0	0	0	0	0		0	0	0	0	0	0	0	0
ENSG00000271609	0	0	0	0	0	0	0	0		0	0	0	0	0	0	1.23031	0
ENSG00000271611	0	0	0	0	0	0	0	0		0	0	0	0	0	0	0	0
ENSG00000271612	0	0	0	0	0	0	0	0		0	0	0	0	0	0	0	0
ENSG00000271614	0	0	52.1222	3.89183	18.2376	22.7482	14.2113	1.17573		1.43558	0	15.9945	0	17.3838	5.82945	3.69094	17.8061
ENSG00000271615	0	0	0	0	0	0	0	0		0	0	0	0	0	0	0	0
ENSG00000271616	0	0	0	0	0	0	0	0		0	0	0	0	0	0	0	0
ENSG00000271618	0	0	0	0	0	0	0	0		0	0	0	0	0	0	0	0
ENSG00000271620	0	0	0	0	0	0	0	0		0	0	0	0	0	0	0	0
ENSG00000271621	0	0	0	0	0	0	0	0		0	0	0	0	0	0	0	0
ENSG00000271623	0	0	0	0	0	0	0	0		0	0	0	0	0	0	0	0
ENSG00000271624	0	0	0	0	0	0	0	0		0	0	0	0	0	0	0	0
ENSG00000271625	0	0	0	0	0	0	0	0		0	0	0	0	0	0	0	0
ENSG00000271626	0	0	0	0	0	0	0	0		0	0	0	0	0	0	0	0
ENSG00000271627	0	0	0	0	0	0	0	0		0	0	0	0	0	0	0	0
ENSG00000271629	0	0	0	0	0	0	0	0		0	0	0	0	0	0	0	0
ENSG00000271631	0	0	0	0	0	0	0	0		0	0	0	0	0	0	0	0
ENSG00000271632	0	0	0	0	0	0	0	0		0	0	0	0	0	0	0	0
ENSG00000271635	0	0	0	0	0	0	0	0		0	0	0	0	0	0	0	0
ENSG00000271638	0	0	0	0	0	0	0	0		0	0	0	0	0	0	0	0
ENSG00000271639	0	0	0	0	0	0	0	0		0	0	0	0	0	0	0	0
ENSG00000271642	0	0	0	0	0	0	0	0		0	0	0	0	0	0	0	0
ENSG00000271643	0	0.543936	0.744604	21.8915	0	30.1851	74.4224	108.167		54.5521	0	0	38.8884	111.063	130.191	84.8915	172.665
ENSG00000271644	0	0	0	0	0	0	0	0		0	0	0	0	0	0	0	0
ENSG00000271646	0	0	0	0	0	5.24958	36.6502	11.1694		0	0	0	0	18.3495	0.971574	18.4547	12.9499
ENSG00000271647	0	0	0	0	0	0	0	0		0	0	0	0	0	0	0	0
ENSG00000271649	0	0	0	0	0	0	0	0		0	0	0	0	0	0	0	0
ENSG00000271650	0	0	0	0	0	0	0	0		0	0	0	0	0	0	0	0
ENSG00000271652	0	0	0	0	0	0	0	0		0	0	0	0	0	0	0	0
ENSG00000271653	0	0	0	0	0	5.24958	0	0		0	0	0	0	0	0	0	0
ENSG00000271654	0	0	0	0	0	0	0	0		0	0	0	0	0	0	0	0
ENSG00000271655	0	0	0	0	0	0	0	0		0	0	0	0	0	0	0	0
ENSG00000271656	0	0	0	0	0	0	0	0		0	0	0	0	0	0	0	0
ENSG00000271657	0	0	0	0	0	0	0	0		0	0	0	0	0	0	0	0
ENSG00000271659	0	0	0	0	0	0	0	0		0	0	0	0	0	0	0	0
ENSG00000271660	0	0	0	0	0	0	0	0		0	0	0	0	0	0	0	0
ENSG00000271661	0	0	0	0	0	0	0	0		0	0	0	0	0	0	0	0
ENSG00000271662	0	0	0	0	0	0	0	0		0	0	0	0	0	0	0	0
ENSG00000271664	0	0	0	0	0	0	0	0		0	0	0	0	0	0	0	0
ENSG00000271666	0	0	0	0	0	0	0	0		0	0	0	0	0	0	0	0
ENSG00000271667	0	0	0	0	0	0	0	0		0	0	0	0	0	0	0	0
ENSG00000271670	0	0	0	0	0	0	0	0		0	0	0	0	0	0	0	0
ENSG00000271671	0	0	0	0	0	0	0	0		0	0	0	0	0	0	0	0
ENSG00000271672	0	0	0	0	0	0	0	0		0	0	0	0	0	0	0	0
ENSG00000271676	0	0	0	0	0	0	0	0		0	0	0	0	0	0	1.23031	0
ENSG00000271677	0	0	0	0	0	0	0	0		0	0	0	0	0	0	0	0
ENSG00000271679	0	0	0	0	0	0	0	0		0	0	0	0	0	0	0	0
ENSG00000271680	0	0	0	0	0	0	0	0		0	0	0	0	0	0	0	0
ENSG00000271681	0	0	0	0	0	0	0	0		0	0	0	0	0	0	0	0
ENSG00000271682	0	0	0	0	0	0	0	0		0	0	0	0	0	0	0	0
ENSG00000271686	0	0	0	0	0	0	0	0		0	0	0	0	0	0	0	0
ENSG00000271687	0	0	0	0.486479	0	0	0	9.40584		4.30674	0.728004	0.484683	0.51169	0	0	0	1.07916
ENSG00000271691	0	0	0	0	0	0	0	0		0	0	0	0	0	0	0	0
ENSG00000271693	0	0	0	0	0	0	0	0		0	0	0	0	0	0	0	0
ENSG00000271696	0	0	0	0	0	0	0	0		0	0	0	0	0	0	0	0
ENSG00000271697	0	0	0	0	0	0	0	0		0	0	0	0	0	0	0	0
ENSG00000271698	0	0.543936	0	0	0	0	1.12195	5.29078		0	0	5.33151	6.14027	4.82882	0	1.23031	0.539579
ENSG00000271699	0	0	0	0	0	0	0	0		0	0	0	0	0	0	0	0
ENSG00000271701	0	0	0	0	0	0	0	0		0	0	0	0	0	0	0	0
ENSG00000271702	0	0	0	0	0	0	0	0		0	0	0	0	0	0	0	0
ENSG00000271704	0	0	0	0	0	0	0	0		0	0	0	0	0	0	0	0
ENSG00000271705	0	0	0	0	0	0	0	0		0	0	0	0	0	0	0	0
ENSG00000271707	0	0	0	0	0	0	0	0		0	0	0	0	0	0	0	0
ENSG00000271709	0	0	3.72302	0	47.8737	0	0	0		1.43558	0	53.3151	85.9638	5.79459	0	0	4.31663
ENSG00000271710	0	0	0	0	0	0	0	0		0	0	0	0	0	0	0	0
ENSG00000271711	0	0	0	0	0.569925	0	0	0		0	0	0	0	0	0	0	0
ENSG00000271712	0	0	0	0	0	0	0	0		0	0	0	0	0	0	0	0
ENSG00000271714	0	0	0	0	0	0	0	0		0	0	0	0	0	0	0	0
ENSG00000271715	0	0	0	0	1.13985	0	0	0		0	0	0	0	0	0	0	0
ENSG00000271716	0	0	0	0	0	0	0	0		0	0	0	0	0	0	0	1.07916
ENSG00000271717	0	0	0	0	0	0	0	5.29078		0	0	0	0	0	0	0	0
ENSG00000271721	0	0	0	0	2.2797	10.9366	20.195	6.46651		0	0	1.45405	0	5.79459	8.74417	0	12.9499
ENSG00000271722	0	0	0	0	0	0	0	0		0	0	0	0	0	0	0	0
ENSG00000271723	0	0	0	0	0	0	0	0		0	0	0	0	0	0	0	0
ENSG00000271724	0	0	0	0	0	0	0	0		0	0	0	0	0	0	0	0
ENSG00000271725	0	0	0	0	0	0.437465	0	2.35146		0	0	0	0	1.93153	0	0	3.23748
ENSG00000271727	0	0	0	0	0	0	0	0		0	0	0	0	0	0	0	0
ENSG00000271730	0	0	0	0	0	0	0	0		0	0	0	0	0	0	0	0
ENSG00000271732	0	0	0	0	0	0	0	0		0	0	0	0	0	0	0	0
ENSG00000271734	0	0	0	0	0	0	0	0		0	0	0	0	0	0	0	0
ENSG00000271736	0	0	0	0	0	0	0	0		0	0	0	0	0	0	0	0
ENSG00000271737	0	50.586	0	14.1079	5.69925	9.18677	1.49593	4.70292		0	0	14.5405	0	20.2811	3.8863	35.679	18.3457
ENSG00000271739	0	0	0	0	0	0	0.373982	0		0	0	0	0	0	0	0	0
ENSG00000271741	0	0	0	0	0	7.87438	5.23575	7.64224		0	0	0	0	11.5892	21.3746	8.61218	8.09369
ENSG00000271742	0	0	0	0	0	0	0	0		0	0	0	0	0	0	0	0
ENSG00000271743	0	0	0	0	0	0	0	0		0	0	0	0	0	0	0	0
ENSG00000271745	0	0	0	0	0	0	0	0		0	0	0	0	0	0	0	0
ENSG00000271746	0	0	0	0	0.569925	15.3113	0	0		0	0	0	0	4.82882	0	0	0
ENSG00000271748	0	0	0	0	0	0	0	0		0	0	0	0	0	0	0	0
ENSG00000271749	0	0	0	0	0	0	0	0		0	0	0	0	0	0	0	0
ENSG00000271751	0	0	0	0	0	0	0	3.52719		0	0	0	0	0	0	0	1.61874
ENSG00000271752	0	0	0	0	0	0	0	0		0	0	0	0	0	2.91472	0	0
ENSG00000271754	4.04651	0	0	0	0	6.12452	0	0		0	0	0	0	0	0	0	0
ENSG00000271755	0	0	0	0	0	0	0	0		0	0	0	0	0	0	0	1.61874
ENSG00000271757	0	0	0	0	0	0	0	0		0	0	0	0	0	0	0	0
ENSG00000271758	0	0	0	0	0	0	0	0		0	0	0	0	0	0	0	0
ENSG00000271761	0	0	0	0	0	0	0	0		0	0	0	0	0	0	0	0
ENSG00000271762	0	0	0	0	0	0	0	0		0	0	0	0	0	0	0	0
ENSG00000271763	0	0	0	0	0	0	0	0		0	0	0	0	0	0	0	0
ENSG00000271765	0	0	0	0	0	0	0	0		0	0	0	0	0	0	0	0
ENSG00000271766	0	0	0	0	0	0	0	0		0	0	0	0	0	0	0	0
ENSG00000271771	0	0	0	0	0	0	0	0		0	0	0	0	0	0	0	0
ENSG00000271774	0	0	0	0	0	0	0	0		0	0	0	0	0	0	0	0
ENSG00000271776	0	0	0	0	0	0	0	0		0	0	0	0	0	0	0	0
ENSG00000271778	0	0	0	0	0	0	0	0		0	0	0	0	0	0	0	0
ENSG00000271779	0	0	0	0	0	0	0	0		0	0	0	0	0	0	0	0
ENSG00000271780	0	0	0	0	2.84963	0	2.24389	34.684		0	0	0	0	0	6.80102	2.46062	7.01453
ENSG00000271781	0	0	0	0	0	0	0	0		0	0	0	0	0	0	1.23031	0
ENSG00000271782	0	0	0	0	0	4.37465	0.373982	0		0	0	0	0	0	5.82945	0	0
ENSG00000271784	0	25.565	0	0	6.83911	15.7488	6.3577	15.2845		1.43558	0	0.969365	0	27.0414	2.91472	1.23031	30.756
ENSG00000271786	0	0	0	0	0	0	0	0		0	0	0	0	0	0	0	0
ENSG00000271787	0	0	0	0	0	0	0	0		0	0	0	0	0	0	0	0
ENSG00000271788	0	0	0	0	0	1.3124	0	0		0	0	0	0	0	0	0	0
ENSG00000271789	0	0	0	0	0	0	0	3.52719		0	0	0	0	0	2.91472	0	3.77706
ENSG00000271792	0	0	0	0	0	0	0	0		0	0	0	0	0	0	0	0
ENSG00000271793	0	0	0	0	0	0	0	0		0	0	0	0	0	0	0	0
ENSG00000271795	0	0	0	0	0	2.18733	0	0		0	0	0	1.02338	3.86306	0	0	0.539579
ENSG00000271797	0	0	35.741	0	9.11881	0	0.373982	5.29078		0	0	0	7.16365	0	0.971574	0	0
ENSG00000271798	0	0	0	0	0	0	0	0		0	0	0	0	0	0	0	1.61874
ENSG00000271803	0	0	0	0	0	0	0	0		0	0	0	0	0	0	0	0
ENSG00000271806	0	0	0	0	0	0	0	0		0	0	0	0	0	0	0	0
ENSG00000271810	0	0	0	0	0	0	0	0		0	0	0	0	0	0	0	0
ENSG00000271811	0	0.543936	0	0	0	0	20.195	0		0	0	0	0	0.965764	0	0	0
ENSG00000271814	0	0	0	0	0	0	0	0		0	0	0	0	0	0	0	0
ENSG00000271815	0	0	0	0	0	0	0	0		0	0	0	0	0	0	0	0
ENSG00000271816	0	0	0	0	0	0	0	0.587865		0	0	0	0	1.93153	10.6873	0	4.85621
ENSG00000271817	0	0	0	0	0	0	0	0		0	0	0	0	0	0	0	0
ENSG00000271818	0	0	0	0	0	0	0	0		0	0	0	0	0	0	0	0
ENSG00000271819	0	0	0	0	0	0	0	0		0	0	0	0	0	0	0	0
ENSG00000271820	0	0	0	0	0	0	0	0		0	0	0	0	0	0	0	0
ENSG00000271821	0	0	0	0	0	0	0	0		0	0	0	0	0	0	0	0
ENSG00000271824	0	0	0	0	0	0	0	0		0	0	0	0	0	0	0	0
ENSG00000271825	0	0	0	0	0	0	0	0		0	0	0	0	0	0	0	0
ENSG00000271826	0	0	0	0	0	0	0	0		0	0	0	0	0	0	0	0.539579
ENSG00000271828	0	0	0	0	0	0	0	0		0	0	0	0	0	0	0	0
ENSG00000271830	0	0	0	0	0	0	0	0		0	0	0	0	0	0	0	0
ENSG00000271831	0	0	0	0	0	0	0	0		0	0	0	0	0	0	0	0
ENSG00000271833	0	0	0	0	0	0	0	0		0	0	0	0	1.93153	0	0	0
ENSG00000271840	0	0	0	0	0	0	0	0		0	0	0	0	0	0	0	0.539579
ENSG00000271841	0	0	0	0	0	0	0	0		0	0	0	0	0	0	0	0
ENSG00000271843	0	0	0	0	0	0	0	0		0	0	0	0	0	0	2.46062	0.539579
ENSG00000271846	0	0	0	0	0	0	0	0		0	0	0	0	0	0	0	0
ENSG00000271848	0	0	0	0	0	0	0	0		0	0	0	0	0	0	0	0
ENSG00000271849	0	0	0	0	0	0	5.60973	2.35146		0	0	0	0	0	0	0	4.31663
ENSG00000271850	0	0	0	0	0	0	0	0		0	0	0	0	0	0	0	0
ENSG00000271851	0	57.6572	0	0	0.569925	13.9989	0.373982	1.76359		14.3558	0	0.484683	16.8858	4.82882	0	22.1456	4.85621
ENSG00000271852	0	0	0	0	0	0	0	0		0	0	20.8414	0	0	0	0	0
ENSG00000271853	0	0	0	0	0	0	0.373982	0		0	0	0	0	0	0	0	0
ENSG00000271855	0	0	0	0	0	0	0	0		0	0	0	0	0	0	0	0
ENSG00000271856	0	0	0	0.972958	0	0	0	0		0	0	0	0	0	0	1.23031	0
ENSG00000271857	0	0	0	0	0	0	0	8.81797		0	0	0	0	0	0	0	0
ENSG00000271858	0	31.0043	20.1043	16.5403	18.2376	0	9.72353	0		80.3925	0	38.2899	1.02338	13.5207	1.94315	0	0
ENSG00000271860	0	0	0	0	0	0	0.373982	0		0	0	0	0	0	0	0	0
ENSG00000271862	0	0	0	0	0	0	0	6.46651		0	0	0	0	0	0	0	0
ENSG00000271868	0	0	0	0	0	0	0	0		0	0	0	0	0	0	0	0
ENSG00000271869	0	0.543936	0.744604	45.2425	0.569925	0.437465	37.3982	0		61.73	0.728004	37.8053	45.5404	2.89729	8.74417	0	7.55411
ENSG00000271870	0	0	0	0.486479	0	10.9366	0	1.17573		0	0	0	0	0	0	1.23031	3.23748
ENSG00000271871	0	0	0	0	0	0	0	0		0	0	0	0	0	0	0	0
ENSG00000271874	0	0	0	0	0	0	0	12.933		0	0	0	0	1.93153	1.94315	18.4547	4.85621
ENSG00000271875	0	0	0	0	0	0	0	0		0	0	0	0	0	0	0	0
ENSG00000271876	0	0	0	0	0	0	0	0		0	0	0	0	0	0	0	0
ENSG00000271880	0	0	0	0	0	0	0	10.5816		0	0	0	0	0	0	0	0.539579
ENSG00000271882	0	0	0	0	55.2828	24.9355	23.1869	27.0418		0	0	21.8107	0.51169	0	6.80102	22.1456	8.09369
ENSG00000271886	0	0	0	0	1.70978	0	0	0		0	0	0	0	0	0	0	0
ENSG00000271888	0	0	0	0	0	0	0	0		0	0	0	0	0	0	0	2.6979
ENSG00000271889	0	0	0	0	0	0	0	0		0	0	0	0	0	0	0	0
ENSG00000271890	0	0	0	0	0	0	0	0		0	0	0	0	0	0	0	0
ENSG00000271892	0	0	0	0	0	0	0	0		0	0	0	0	0	0	0	0
ENSG00000271893	0	0	0	0	0	0	0	0		0	0	0	0	0	0	0	0
ENSG00000271894	0	0	0	0	0	0	0	0		0	0	0	0	0	0	0	0
ENSG00000271895	0	0	0	0	0	0	0	0.587865		0	0	0	0	0	0	0	0
ENSG00000271897	0	0	0	0	0	0	0	0		0	0	0	0	0	0	1.23031	0
ENSG00000271898	0	0	0	0	0	0	0	0		0	0	0	0	0	0	0	0
ENSG00000271899	0	0	0	0	0	0	0	0		0	0	0	0	0	0	0	0
ENSG00000271900	165.907	28.2847	93.0754	27.2428	0.569925	0.437465	0	16.4602		165.092	24.9971	148.798	121.27	0	0	0	0.539579
ENSG00000271901	0	0	0	0	0	0	0	0		0	0	0	0	0	0	0	0
ENSG00000271904	0	0	0	0	0	0	0	0		0	0	0	0	0	0	0	0
ENSG00000271905	0	0	0	0	0	0	0	0		0	0	0	0	0	0	0	0
ENSG00000271907	0	0	0	0	0	0	0	0		0	0	0	0	0	0	0	0
ENSG00000271911	0	0	0	0	0	0	0	0		0	0	0	0	0	0	0	0
ENSG00000271913	0	0	0	0	0	0	0	0		0	0	15.0252	0	0	0	0	0
ENSG00000271914	0	0	0	0	0	0	0	0		0	0	0	0	0	0	0	0
ENSG00000271916	0	0	0	0	0	0	0	0		0	0	0	0	0	0	0	0
ENSG00000271917	0	0	0	0	0.569925	0	0	0		0	0	0	0	0	0	0	0.539579
ENSG00000271918	4.04651	0	0	0	13.1083	3.93719	14.2113	1.17573		0	0.728004	0	0	7.72611	14.5736	3.69094	2.15832
ENSG00000271919	0	0	0	0	0	0	0	0.587865		0	0	0	0	0	0	0	0.539579
ENSG00000271922	0	0	0	0	0	0	0	0		0	0	0	0	0	0	0	0
ENSG00000271923	0	0	0	0	0	0.437465	0	0		0	0	0	0	0	0	1.23031	0
ENSG00000271924	0	0	0	0	0	0	0	0		0	0	0	0	0	0	0	0
ENSG00000271926	0	59.8329	0	0	0	2.62479	8.60159	1.17573		0	0	0	0	0	0	0	0.539579
ENSG00000271927	0	0	0	0	0	25.373	6.3577	5.87865		1.43558	0.739139	0	0	1.93153	0.971574	0	7.01453
ENSG00000271930	0	0	0	0	0	0.437465	0	0		0	0	0	0	0	0	0	0
ENSG00000271931	0	0	0	0	0	0	0	0		0	0	0	0	0	0	0	0
ENSG00000271932	0	0	0	0	0	0	0	0		0	0	0	0	0	0	0	0
ENSG00000271933	0	0	0	0	0	0	0	0		0	0	28.1116	0	0	0	0	0
ENSG00000271934	0	0	0	0	0	0	0	0		0	0	0	0	0	0	0	0
ENSG00000271936	0	0	0	0	0	7.87438	20.943	1.76359		0	0	0	0	18.3495	0	11.0728	7.55411
ENSG00000271937	0	0	0	0	0	0	0	0		0	0	0	0	0	0	0	0
ENSG00000271938	0	0	0	0	0	0	0	0		0	0	0	0	0	0	0	0
ENSG00000271941	0	0	0	0	0	0	0	0		0	0	0	0	0	5.82945	0	0
ENSG00000271943	0	0	0	0	0	0	0	0		0	0	0	0	5.79459	11.6589	0	2.15832
ENSG00000271945	0	0	0	0	0	0	0	0		0	0	0	0	0	0	0	0
ENSG00000271947	0	0	0	0	0	0	0	0		0	0	0	0	0	0	0	0
ENSG00000271949	0	0	0	0	0	0	0	0		0	0	0	0	0	0	0	0
ENSG00000271952	0	0	0	0	0	0	0	0		0	0	0	0	0	0	0	0
ENSG00000271955	0	0	0	0	0	0	0	0		0	0	0	0	0	0	0	0
ENSG00000271958	0	0	0	0	0	0	0	0		0	0	0	0	0	0	0	0
ENSG00000271959	0	0	0	0	0	0	0	0		0	0	0	0	0	0	0	0
ENSG00000271963	0	0	0	0	0	0	0	5.87865		0	0	0	0	0	0	0	0
ENSG00000271964	0	0	0	0	6.83911	0	0	0		0	0	0	0	0	0	0	0
ENSG00000271966	0	0	0	0	0	0	0	0		0	0	0	0	0	0	0	0
ENSG00000271967	0	0	0	0	13.6782	0	0	0		0	0	0	0	0	0	0	0
ENSG00000271968	0	0	0	0	0	0	0	0		0	0	0	0	0	0	0	0
ENSG00000271969	0	0	0	0	0	0	0	0		0	0	0	0	0	0	0	0
ENSG00000271970	0	0	0	0	0.569925	0	0	0		0	0	0	0	0	0	0	0
ENSG00000271971	0	0	0	0	0	0.437465	1.49593	0		0	0	0	0	0	0	8.61218	1.07916
ENSG00000271973	0	0	0	0	0	0	0	0		0	0	0	0	3.86306	0	0	0
ENSG00000271974	0	0	0	0	0	0	0	0		0	0	0	0	0	0	0	0
ENSG00000271975	0	0	0	0	1.13985	4.81212	5.98371	0		0	0	20.8414	17.3974	3.86306	1.94315	0	1.61874
ENSG00000271976	0	0	0	0	0	48.9961	21.317	19.3995		0	0	10.663	0	6.76035	10.6873	60.2853	7.55411
ENSG00000271977	0	0	0	0	0	0	0	0		0	0	0	0	0	0	0	1.07916
ENSG00000271978	0	0	0	0	0	11.8116	0	1.17573		0	0	0	0	0	0	0	3.77706
ENSG00000271980	4.04651	0	0	0	4.5594	0	0	0.587865		0	0	0	0	0	0	0	0
ENSG00000271981	0	0	0	0	0	0	0	0		0	0	0	0	0	0	0	0
ENSG00000271982	0	0	0	0	0	0	0	0		0	0	0	0	0	0	0	0
ENSG00000271983	0	0	0	0	0	10.0617	0	0		0	0	0	0	0	0	0	0
ENSG00000271984	0	0	0	0	0	0	0	0		0	0	0	0	0	0	0	0
ENSG00000271985	0	0	0	0	0	0	0	0		0	0	0	0	0	0	0	0
ENSG00000271986	0	0	0	0	0	0	0	0		0	0	0	0	0	0	0	0
ENSG00000271989	0	0	0	0	0	0	0	0		0	0	0	0	0	0	0	0
ENSG00000271991	0	0	0	0	0	0	0	0		0	0	0	0	0	0	0	0
ENSG00000271992	0	0	0	0	0	0	1.86991	0		0	0	0	0	0	0	0	0
ENSG00000271993	0	0	0	0	0	0	0	0		0	0	0	0	0	0	0	0
ENSG00000271995	0	0	0	0	0	0	0	0		0	0	0	0	0	0	0	0
ENSG00000271996	0	0	0	0	0	0	0	0		0	0	0	0	0	0	0	0
ENSG00000271997	0	0	0	0	0.569925	0	0	0		0	0	0	0	0	0	7.38187	0
ENSG00000271998	0	0	0	0	0	0	0	0		0	0	0	0	0	0	0	0
ENSG00000272002	0	0	0	0	0	0	0	0		0	0	0	0	0	0	0	0
ENSG00000272004	0	0	0	0	0	0	0	0		0	0	0	0	3.86306	0	0	1.61874
ENSG00000272006	0	0	0	0	0	0	0	0		0	0	0	0	0	0	0	0
ENSG00000272008	0	0	0	0	0	0	0	0		0	0	0	0	0	0	0	0
ENSG00000272009	0	0	0	12.6484	7.97896	0	0	0		96.1839	0	0	0	0	0	27.0669	0
ENSG00000272010	4.04651	0	0	1.94592	33.0557	10.4992	12.3414	0.587865		0	0	0	0	0.965764	3.8863	6.15156	0.539579
ENSG00000272015	0	0	0	0	0	0	0	0		0	0	0	0	0	0	0	0
ENSG00000272016	0	0	21.5935	70.0529	75.2302	494.336	112.569	373.294		0	0.728004	0	0	0.965764	22.3462	0	10.252
ENSG00000272017	0	0	0	0	0	0	0	0		1.43558	0	0	15.3507	0	0	0	2.15832
ENSG00000272019	0	0	0	0	0	0	0	0		0	0	0	0	0	0	0	0
ENSG00000272020	0	0	0	0	0	0	0	0		0	0	0	0	0	0	0	0
ENSG00000272021	0	0	0	0	0	0	0	0		0	0	0	0	0	0	0	0
ENSG00000272023	0	0	0	0	0	0	0	0		0	0	0	0	0	0	0	0
ENSG00000272024	0	0	48.3992	0	0	8.31184	24.3088	17.6359		0	0.728004	0	0	0	0.971574	2.46062	0.539579
ENSG00000272025	0	0	0	0	0	0	0	0		0	0	0	0	0	0	0	0
ENSG00000272027	0	0	0	0	0	0	0	0		0	0	0	0	0	0	0	0
ENSG00000272028	0	0	0	0	0	0	0	0		0	0	0	0	0	0	0	0
ENSG00000272030	0	1.63181	0	0	0.569925	3.49972	10.4715	0.587865		0	0	0	0	0	23.3178	0	0
ENSG00000272031	0	0	0	0	50.1534	24.9355	42.634	22.9267		33.0184	0	0	0.51169	19.3153	10.6873	34.4487	4.85621
ENSG00000272033	0	0	0	0	0	0	0	0		0	0	0	0	0	0	0	0
ENSG00000272034	0	0	0	0	0	0	0	0		0	0	0	0	0	0	0	0
ENSG00000272036	0	0	0	0	0	0	0	0		0	0	0	0	0	0	0	0
ENSG00000272037	0	0	0	0	0	13.124	0	0		0	0	0	0	0	0	0	0
ENSG00000272040	0	0	0	0	0	6.56198	3.73982	0		0	0	0	0	0	0	0	0
ENSG00000272043	0	0	0	0	0	0	0	0		0	0	0	0	0	0	0	0
ENSG00000272045	0	0	0	0	0	0	0	0		0	0	0	0	0	0	0	0
ENSG00000272046	0	0	0	0	0	0	0	0		0	0	0	0	0	0	0	0
ENSG00000272047	16.186	312.763	130.306	114.809	1003.07	944.925	867.264	1166.91		10.0491	316.108	126.018	107.455	722.392	615.978	597.932	558.465
ENSG00000272049	0	0.543936	0	0	0	0	0	0		0	0	0	0	0	0	0	2.15832
ENSG00000272050	0	0	0	0	0	0	0	0		0	0	0	0	0	0	0	0
ENSG00000272051	0	0	0	0	0	0	0	0		0	0	0	0	0	0	0	0
ENSG00000272053	0	0	0	0	0	0	0	0		0	0	0	0	0	0	0	0
ENSG00000272054	0	0	0	0	0	32.3724	6.73168	2.35146		0	0	0	0	16.418	1.94315	0	2.6979
ENSG00000272055	0	0	0	0	0	0	0	0		0	0	0	0	0	0	0	0
ENSG00000272056	0	0	0	0	0	0	0	0		0	0	0	0	0	0	0	0
ENSG00000272057	0	0	0	0	0	0	0	0		0	0	0	0	0	0	0	0
ENSG00000272058	0	0	0	0	0	0	0	0		0	0	0	0	0	0	0	0
ENSG00000272065	0	0	0	0	29.0662	1.3124	22.4389	7.05438		0	0	0	0	2.89729	0	1.23031	1.07916
ENSG00000272068	0	0	0	0	15.388	0	0	0		0	0	0	0	0	0	0	0
ENSG00000272070	0	0	0	0	11.3985	18.3735	14.5853	77.5982		0	0	0.484683	0	25.1099	0	1.23031	16.1874
ENSG00000272071	0	0	0	0	0	0	0	0		0	0	0	0	0	0	0	0
ENSG00000272072	0	0	0	0	0	0	0	0		0	0	0	0	0	0	0	0.539579
ENSG00000272075	0	0	0	0	0	0	0	0		0	0	0	0	0	0	0	0
ENSG00000272076	0	0	0	0	0	3.06226	0	0		0	0	0	0	1.93153	0	0	0
ENSG00000272077	0	0	0	0	0	11.8116	0	3.52719		0	0	0	0	0	9.71574	1.23031	4.31663
ENSG00000272078	0	0	0	0	0	0	0	0		0	0	0	0	0	0	0	0
ENSG00000272079	0	0	0	0	0	0	0	0.587865		0	0	0	0	0	0	0	0.539579
ENSG00000272080	0	0	0	0	0	0	0	0		0	0	0	0	0	0	0	0
ENSG00000272081	0	0	0	0	0	0	1.86991	0		0	0	0	0	6.76035	28.1757	0	2.15832
ENSG00000272082	0	0	0	0	0	0	0	0		0	0	0	0	0	0	0	0
ENSG00000272084	194.232	0	0	0	0	11.3741	0	0.587865		0	0.728004	0	0	3.86306	0	0	0
ENSG00000272085	0	0	0	0	0	0	0	0		0	0	0	0	0	0	0	0
ENSG00000272086	4.04651	0	0	22.378	68.3911	66.4947	84.52	125.215		99.0551	0	0.484683	12.7922	92.7134	45.664	68.8975	72.8432
ENSG00000272087	0	0	0	0	12.5384	0	6.73168	0		0	0	0	0	0	0	0	0
ENSG00000272088	0	0	0	0	0	0	0	0		0	0	0	0	0	0	0	0
ENSG00000272091	4.04651	0	0	0	0	3.49972	19.4471	11.7573		0	0	2.9081	0	9.65764	8.74417	6.15156	15.6478
ENSG00000272092	0	0	0	0	16.5278	20.1234	0	7.05438		0	0	0	6.65196	16.418	14.5736	14.7637	2.15832
ENSG00000272093	0	0	0	0	0	6.56198	1.49593	2.93932		0	0	0	0	0	2.91472	3.69094	5.39579
ENSG00000272094	0	0	0	0	0	0	0	0		0	0	0	0	0	0	0	0
ENSG00000272096	0	0	0	0	0	0	0	0		0	0	0	0	0	0	0	0
ENSG00000272097	0	0	0	0	0	0	0.373982	0		0	0	0	0	0	0	0	0
ENSG00000272100	0	0	0	0	0	0	0	0		0	0	0	0	0	0	0	0
ENSG00000272102	0	0	0	0	0	4.81212	0	0		0	0	0	0	0	0	0	2.15832
ENSG00000272103	0	0	0	0	0	0	0	0		0	0	0	0	0	0	0	0
ENSG00000272104	0	0	0	0	0	0	0	0		0	0	0	0	0	0	0	0
ENSG00000272106	0	0	0	0	53.0031	23.6231	36.6502	24.6903		0	0	1.93873	20.9793	21.2468	28.1757	25.8365	29.6769
ENSG00000272108	0	0	0	0	0	0	0	0		0	0	0	0	0	0	0	0
ENSG00000272109	0	0	0	0	0	0	0	0		0	0	0	0	0	0	0	0
ENSG00000272112	0	0	0	0	0.569925	6.12452	13.0894	2.93932		0	0	0	0	0	0	11.0728	0
ENSG00000272113	0	0	0	0	0	0	0	0		0	0	0	0	0	0	0	0
ENSG00000272114	0	0	0	0	0	0	7.10566	0		0	0	1.45405	0	20.2811	29.1472	7.38187	1.61874
ENSG00000272115	0	0	0	0	16.5278	4.37465	0	0		0	0	0	0	5.79459	0	0	0
ENSG00000272121	0	0	0	6.32422	0	0	0	0		0	0	0	0	0	7.77259	12.3031	0
ENSG00000272123	0	0	0	0	0	5.68705	0	0		0	0	0	0	0	0	0	1.07916
ENSG00000272128	0	0	0	0	0	0	0	0		0	0.739139	0	0	0	0	0	1.07916
ENSG00000272129	0	0	0	0	0	0	4.86177	0		0	0	0	0	0	0	0	0
ENSG00000272130	0	0	0	0	0	0	0	0		0	0	0	0	0	0	0	0
ENSG00000272134	0	0	0	0	0	0	0	0		0	0	0	0	0	0	0	0
ENSG00000272135	0	0	0	0	0	0	0	0		0	0	0	0	0	0	0	0
ENSG00000272137	0	0	0	0	0	0	0	0		0	0	0	0	0	0	0	0
ENSG00000272138	0	0	0	0	0	0	0	0		0	0	0	0	0	0	0	0
ENSG00000272139	0	0	0	0	0	0	0	0		0	0	0	0	0	0	0	0
ENSG00000272140	0	0	0	0	0	0	0	0		0	0	0	0	0	0	0	0
ENSG00000272141	0	0	0	0	0	0	0	0		0	0	0	0	0	0	0	0
ENSG00000272142	0	7.6151	0	25.7834	0	33.6848	0	29.9811		8.61348	286.954	23.7495	0	11.5892	1.94315	12.3031	2.6979
ENSG00000272143	0	0.543936	0	0	1.70978	6.12452	29.5446	25.8661		0	0	1.45405	2.55845	7.72611	4.85787	0	10.252
ENSG00000272144	0	0	0	0	0	22.3107	0	0		0	0	0	0	0	0	0	0.539579
ENSG00000272145	0	0	0	0	1.13985	0	0	0		0	0	0	0	0	1.94315	0	3.77706
ENSG00000272146	0	0	0	0	0	0	0	0		0	0	0	0	0	0	3.69094	0
ENSG00000272148	0	0	0	0	0	0	0	0		0	0	0	0	0	0	0	0
ENSG00000272149	0	0	0	0	0	0	0	0		0	0	0	0	0	0	0	0
ENSG00000272150	0	0	0	0	0.569925	0.874931	1.12195	0		0	0	0	0	1.93153	0.971574	0	1.07916
ENSG00000272153	0	0	0	0	0	4.81212	4.48779	0		0	0	0	0	0	0	0	0
ENSG00000272154	0	0	0	0	0	0	0	0		0	0	0	0	0	0	0	0
ENSG00000272155	0	0	0	0	0	0.437465	0	0		0	0	0	0	0	0	0	2.15832
ENSG00000272156	0	0	0	0	11.9684	29.7476	4.48779	29.9811		0	0	0	0	1.93153	6.80102	1.23031	3.23748
ENSG00000272157	0	0	0	0	0	0	0	0		0	0	0	0	0	0	0	0
ENSG00000272158	0	0	0	0	1.13985	14.4364	0.373982	14.1088		0	0	0	0	0	0	0	0
ENSG00000272159	0	0	0	0	0	0	0	11.7573		0	0	0	0	0	0	0	2.15832
ENSG00000272160	0	0	0	0	0	0	0	0		0	0	0	0	0	0	0	0
ENSG00000272161	0	0	0	0	0	0	0	0		0	0	0	0	0	0	0	0
ENSG00000272162	0	0	0	0	0	0	0	0		0	0	0	0	0	0	0	0
ENSG00000272163	0	0	0	0	0	0	0	0		0	0	0	0	0	0	0	0
ENSG00000272164	0	0	0	0	0	0	0	0		0	0	0	0	0	0	0	0
ENSG00000272166	0	0	0	0	0	0	0	0		0	0	0	0	0	0	0	0
ENSG00000272167	0	0	0	0	0	0	0	0		0	0	0	0	0	0	0	0
ENSG00000272168	178.046	0	78.928	21.8915	29.6361	91.4303	89.7557	38.2112		53.1165	112.209	55.2538	144.296	94.6449	98.129	147.637	67.4474
ENSG00000272170	0	0	0	43.7831	0	3.49972	0	3.52719		0	0	0	0	0.965764	0.971574	0	0
ENSG00000272172	0	0	0	0	7.97896	71.7443	53.8534	18.2238		0	0	0	0	38.6306	77.7259	23.3759	50.7205
ENSG00000272173	0	0	52.8669	0	1.13985	4.81212	3.73982	8.81797		0	0	12.6018	23.5377	10.6234	0	35.679	10.252
ENSG00000272174	0	0	0	0	0	0	0	0		0	0	0	0	0	0	0	0
ENSG00000272175	0	0	0	0	0	0	0	0		0	0	0	0	0	0	0	0
ENSG00000272177	0	0	0	0	0	0	0	0		0	0	0	0	0	0	0	0
ENSG00000272180	0	0	0	0	0	0	0	0		0	0	0	0	0	0	0	0
ENSG00000272181	0	31.5483	0	0	0	0	0	0		0	0	0	0	0	0	0	0
ENSG00000272182	0	0	0	0	0	6.99945	11.9674	7.05438		0	0	46.5295	0	1.93153	0	23.3759	8.63327
ENSG00000272183	0	0	0	0	0	0	0	0		0	0	0	0	0	0	0	0
ENSG00000272186	0	0	0	0	0	0	0	0		0	0	9.20897	0	0	0	0	0
ENSG00000272189	0	0	0	0	0	38.9344	0	0		0	0	0	0	0	0	0	0
ENSG00000272192	0	0	34.2518	0	0	0	0	0		0	0.728004	0	0	0	0	0	0.539579
ENSG00000272195	0	0	0	0	0	0	0	0		0	0	5.81619	0	0	0.971574	0	0
ENSG00000272196	0	0	0	0	0	0	0	0		0	0	0	0	0	0	0	0
ENSG00000272197	0	0	0	0	0	0	0	0		0	0	0	0	0	0	0	0
ENSG00000272201	0	0	0	0	14.8181	2.62479	21.691	17.6359		0	0	0	0	2.89729	1.94315	46.7519	15.1082
ENSG00000272202	0	0	0	0	0	0	0	0		0	0	0	0	0	0	0	0
ENSG00000272203	0	0	0	0	0	0	0	0		0	0	0	0	0	0	0	0
ENSG00000272205	0	0	0	0	0	0	0	0		0	0	0	0	0	0	0	0
ENSG00000272209	0	10.8787	0	0	0	0	0	0		0	0	0	0	0	0	0	0
ENSG00000272211	0	0	0	0	0	0	0.373982	0		0	0	0	0	0	0	0	0
ENSG00000272213	0	0	0	0	0	0	0	0		0	0	0	0	0	0	0	0
ENSG00000272215	0	0	0	0	0	0	0	0		0	0	0	0	0	0	0	0
ENSG00000272217	0	0	0	0	0	0	0	0		0	0	0	0	0	0	0	0
ENSG00000272218	0	0	0	0	0	0	0	0		0	0	0	0	0	0	0	1.07916
ENSG00000272219	0	0	67.0143	0	0	0	0	0		0	0	0	0	0	0	0	0
ENSG00000272220	0	0	0	0	0	0	0	0		0	0	0	0	0	0	0	0
ENSG00000272221	0	0	33.5072	0	0	24.0606	8.22761	1.17573		15.7914	0	9.20897	12.2805	0	2.91472	0	5.39579
ENSG00000272223	0	0	0	0	0	0	0	0		0	0	0	0	0	0	0	0
ENSG00000272226	0	0	0	0	0	0	0	0		0	0	0	0	0	0	0	0
ENSG00000272230	0	0	0	0	0	0	0	0		0	0	0	0	0	0	0	0
ENSG00000272231	0	0	0	0	0	0	0	0		0	0	0	0	0	0	0	0
ENSG00000272232	0	0	0	0	0	0	0	0		0	0	0	0	0	0	0	0
ENSG00000272234	0	0	0	0	0	0	0	0		0	0	0	0	0	0	0	0.539579
ENSG00000272235	0	0	0	0	0	0	2.99186	0		0	0	0	0	6.76035	0	0	10.252
ENSG00000272236	0	0	0	0	0	0	0	0		0	0	0	0	0	0	0	0
ENSG00000272237	0	0	0	0	0	0	0	0		0	0	0	0	0	0	0	0
ENSG00000272239	0	0	0	0	0	0	0	0		0	0	0	0	0	0	0	0
ENSG00000272240	0	0	0	0	0	0	0	0		0	0	0	0	0	0	0	0
ENSG00000272243	0	0	0	0	0	0	0	0		0	0	0.484683	0	0	0	0	0
ENSG00000272247	0	0	0	0	0	0	0	0		0	0	0	0	0	0	0	0
ENSG00000272248	0	0	0	0	0	0	0	0		0	0	0	0	0	0	0	0.539579
ENSG00000272249	0	0	0	0	0	0	0	0		0	0	0	0	0	0	0	0
ENSG00000272250	0	0	0	0	0	0	0	0		0	1.45601	0	0	0	0	0	0
ENSG00000272253	0	0	0	0	0	0	0	0		0	0	0	0	0	0	0	0
ENSG00000272254	0	0	0	0	0	0	0	0		0	0	0	0	0	0	0	0
ENSG00000272255	0	0	0	0	0	0	0	0		0	0	0	0	0	0	0	0
ENSG00000272256	0	0	0	0	0	0	0	0		0	0	0	0	0	0	0	2.15832
ENSG00000272259	0	0	0	0	0	0	0	0		0	0	0	0	0	0	0	2.6979
ENSG00000272262	0	0	0	0	0	0	0	0		0	0	0	0	0	0	0	0
ENSG00000272263	0	0	0	0	0	0	0	1.76359		0	0	0	0	0	0	0	2.15832
ENSG00000272264	0	0	0	0	0	0	0	0		0	0	0	0	0	0	0	0
ENSG00000272265	0	0	0	0	0	0	0	0		0	0	0	0	0	0	0	0
ENSG00000272267	0	0	0	0	0	0	7.47964	0		0	0	0	0	2.89729	0	0	0
ENSG00000272269	0	72.8874	0	20.4321	3.41955	6.99945	5.60973	0.587865		0	109.375	1.45405	35.3066	37.6648	3.8863	38.1397	14.5686
ENSG00000272273	0	0	0	24.3239	0	6.12452	17.5772	1.17573		0	0	14.0558	13.3039	31.8702	6.80102	1.23031	6.47495
ENSG00000272274	0	0	0	0	0	0	0	0		0	0	0	0	0	0	0	0
ENSG00000272275	0	0	0	0	0	0	0.747964	0		0	0	0	0	0	0	0	0.539579
ENSG00000272277	0	0	20.8489	0	6.83911	0	1.49593	21.751		0	10.27	0	0	3.86306	13.602	19.685	9.71243
ENSG00000272279	0	0	40.9532	0	0	0.437465	0.373982	5.87865		0	0	0	0	3.86306	0	1.23031	0
ENSG00000272281	0	0	0	0	0	0	0	0		0	0	0	0	0	0	0	0
ENSG00000272282	0	0	0	0	0	0	0	0		0	0	0	0	0	0	0	2.15832
ENSG00000272288	8.09301	0	0.744604	72.9718	31.3459	24.0606	31.0405	42.9141		1.43558	0	57.1926	29.1663	0.965764	15.5452	17.2244	14.0291
ENSG00000272291	0	0	0	0	0	0	0	0		0	0	0	0	0	0	0	0
ENSG00000272292	0	0	0	0	0	0	0	0		0	0	0	0	0	0	0	3.23748
ENSG00000272293	0	0	0	0	30.206	6.56198	17.2032	8.81797		0	0	0	0	0	0	3.69094	1.07916
ENSG00000272294	0	0	0	0	0	0	0	0		0	0	0	0	0	0	0	0
ENSG00000272296	0	0	0	0	0	0	0	0		0	0	0	0	0	0	0	0
ENSG00000272297	0	0	0	0	0	0	0	0		0	0	0	0	0	0	0	0
ENSG00000272298	0	0	0	0	0	0	0	0		0	0	0	0	0	0	0	0
ENSG00000272299	0	0	0	0	0	0	0	0		0	0	0	0	0	0	0	0
ENSG00000272301	0	0	0	0	0	0	0	0		0	0	0	0	0	0	0	0
ENSG00000272304	0	0	0	0	0	0	0	0		0	0	0	0	0	0	0	0
ENSG00000272305	0	0	0	0	0	0	0	0		0	0	0	0	0	0	0	0
ENSG00000272308	0	0	0	0	0	0	0	5.87865		0	0	0	22.0026	0	0	0	2.15832
ENSG00000272311	0	0	0	0	0	0	0	0		0	0	0	0	0	0	0	0
ENSG00000272312	0	0	0	0	0	0	0	0		0	0	0	0	0	0	0	0
ENSG00000272316	4.04651	33.724	17.8705	8.27014	0	11.3741	0	1.17573		20.0981	0.728004	2.9081	0	1.93153	0	0	0
ENSG00000272319	0	0	0	0	0	0	0	0		0	0	0	0	0	0	0	0
ENSG00000272320	0	0	0	0	0	0	0	0		0	0	0	0	0	0	0	0
ENSG00000272321	0	0	0	0	0	0	0	0		0	0	0	0	0	0	0	0
ENSG00000272323	0	0	0	0	11.3985	0	8.60159	0		0	0	0	0	0	0	0	0
ENSG00000272324	0	0	0	0	0	0	0	0		34.4539	0	5.33151	0	0	0.971574	0	0
ENSG00000272325	8.09301	278.495	206.255	285.563	1402.59	1766.92	1589.05	1523.16		447.901	586.779	252.035	195.977	648.028	888.99	802.163	824.477
ENSG00000272327	0	0	0	0	0.569925	2.18733	7.47964	29.9811		0	0	0	0.51169	39.5963	27.2041	22.1456	37.231
ENSG00000272328	0	0	0	0	0	0	0	0		0	0	0	0	0	0	0	0
ENSG00000272329	0	0	0	0	0	0	0	0		0	0	0	0	0	0	0	0
ENSG00000272330	0	0	0	0	34.1955	0.437465	12.3414	0.587865		1.43558	0	0	0	11.5892	0	6.15156	3.23748
ENSG00000272333	8.09301	25.565	99.0323	7.29718	103.157	45.9339	93.1215	186.941		63.1655	0	29.5656	82.382	126.515	85.4985	91.0431	86.8723
ENSG00000272334	0	0	0	0	0	0	0	0		0	0	0	0	0	58.2945	0	0
ENSG00000272335	0	0.543936	0	0	0	8.74931	22.4389	1.17573		0	0	0	0	13.5207	0	3.69094	4.85621
ENSG00000272337	0	0	0	0	0	0	0	0		0	0	0	0	0	0	0	0
ENSG00000272338	0	0	0	0	18.2376	7.87438	16.8292	4.11505		0	0	0	0	9.65764	6.80102	20.9153	9.17285
ENSG00000272341	0	0	0	39.4048	3.41955	22.7482	62.081	84.0647		0	69.6169	0	0	6.76035	68.0102	8.61218	8.09369
ENSG00000272342	0	0	0	0	0	0	0	0		0	0	0	0	0	0	0	0
ENSG00000272343	0	0	0	0	0	0	2.24389	4.70292		0	0	0	0	0	0	0	0
ENSG00000272344	0	0	0	0	0	1.3124	0	0		0	0	0	0	0	12.6305	0	0
ENSG00000272345	0	0	0	0	0	4.81212	32.5364	22.3389		0	0	0	0	8.69188	1.94315	3.69094	6.47495
ENSG00000272346	0	0	0	0	0	0	0	0		0	0	0	0	0	0	0	0
ENSG00000272347	0	0	0	0	0	7.43691	0	0		0	0	0	0	0	0	0	0
ENSG00000272351	0	0	0	0	0	0	0	0		0	0	0	0	0	0	0	0
ENSG00000272354	0	0	0	0	0	1.74986	0	0		0	0	0	0	0	0	0	12.9499
ENSG00000272356	0	0	0	0	0	0	0	0		0	0	0	11.7689	0	0	0	0
ENSG00000272359	0	0	0	0	0	0	0	0		0	0	0	0	0	0	0	0
ENSG00000272360	0	0	0	0	0	0	0	0		0	0	0	0	2.89729	0	0	0.539579
ENSG00000272361	0	0	0	10.2161	0	0	0	0		0	0	0	0	0	0	0	0
ENSG00000272362	0	0	0	0	0	0	0	0		0	0	0	0	0	0	0	0
ENSG00000272365	0	0	0	42.3237	6.26918	15.7488	0	0		0	0	0	0	0	3.8863	0	0.539579
ENSG00000272366	0	0	0	0	0	0.437465	0	0		0	0	0	0	0	0	0	0
ENSG00000272367	0	0	0	0	0	0	0	0		0	0	0	0	0	0	0	0
ENSG00000272368	0	0	0.744604	0	0.569925	0.874931	0	9.9937		2.87116	0	0	0	0	0	0	0
ENSG00000272369	8.09301	0	75.205	8.75662	0	16.6237	16.8292	15.8724		0	0	9.69365	8.69872	22.2126	0	1.23031	7.01453
ENSG00000272370	0	0	0	0	0	0	0	1.76359		0	0	0	0	0	0	14.7637	0
ENSG00000272371	0	0	0	0	0	0	0	0		0	0	0	0	0	0	0	0
ENSG00000272372	0	0	0	0	0	0	0	0		0	0	0	0	0	0	0	0
ENSG00000272374	0	0	0	0	0	0.437465	0	0		0	0	0	0	0	0	0	0
ENSG00000272375	0	0	0	0	0	9.62424	0	6.46651		0	0	0	0	0	1.94315	0	2.6979
ENSG00000272379	0	0	0	0	0	0	0	0		0	0	0	0	0	0	8.61218	0
ENSG00000272380	0	0	0	0	0	0	0	0		0	0	0	0	0	0	0	0
ENSG00000272381	0	0	0	0	0	0	0	0		0	0	0	0	0	0.971574	0	0
ENSG00000272382	0	0	0	2.91887	1.13985	24.0606	0	5.87865		1.43558	0	0	0	0	0	0	0
ENSG00000272383	0	0	0	0	0	0	0	0		0	0	0	0	0	0	0	0
ENSG00000272384	0	0	0	0	0	0.874931	0	0		0	0	0	0	0	0	3.69094	0
ENSG00000272385	0	0	0	0	0	0	0	0		0	0	0	0	0	0	0	0
ENSG00000272386	0	0	0	0	0	0	0	0		0	0	0	0	0	0	0	0
ENSG00000272387	0	0	0	0	0	0	0	0		0	0	0	0	0	0	0	0
ENSG00000272389	0	0	0	0	0	42.4341	0	0		0	0	0	0	0	0	1.23031	0
ENSG00000272391	0	0	0	15.0808	127.663	149.176	191.853	283.939		2.87116	1.46714	0	1.02338	267.517	360.454	269.438	244.969
ENSG00000272393	0	0	0	0	0	0	0	0		0	0	0	0	0	0	0	0
ENSG00000272395	0	0	0	0	0	0	0	0		0	0	0	0	0	0	0	0
ENSG00000272396	0	0	0	0	0	0	0	0		0	0	0	0	0	0	0	0
ENSG00000272397	0	0	0	0	0	0	0	0		0	0	0	0.51169	0	0	0	0
ENSG00000272398	0	0	0	0	0	0	0	0		0	0	0	0	1.93153	0	4.92125	0.539579
ENSG00000272400	0	0	0	0	0	0	0	0		0	0	0	0	0	0	0	0
ENSG00000272402	0	0	0	0	0	0	2.24389	8.81797		0	0	0	0	7.72611	3.8863	0	1.07916
ENSG00000272403	0	0	0	0	0	21.8733	5.23575	14.1088		0	0	0	0	8.69188	43.7208	9.8425	16.727
ENSG00000272405	0	0	0	0	0	0	0.373982	0		0	0	0	0	0	0	0	0
ENSG00000272406	0	0	0	0	0	0	0	0		0	0	0	0	0	0	0	0
ENSG00000272407	0	0	0	56.4315	0	0	0	0		0	0	0	0	0	0	0	0
ENSG00000272410	0	0	0	0	0	0	0	0		0	0	0	0	0	0	0	0
ENSG00000272411	0	0	0	0	0	0	0.373982	3.52719		0	0	0	0	0	0	0	0
ENSG00000272412	0	0	0	0	0	0	0	0		0	0	0	0	0	0	0	0
ENSG00000272414	0	0	0	0	0	0	0	0		0	0	0	0	0	0	0	0
ENSG00000272416	0	0	0	0	0	0	0	0		0	0	0	0	0	0	0	0.539579
ENSG00000272417	0	0	0	0	0	0	0	0		0	0	0	0	0	0	0	0
ENSG00000272418	0	0	0	0	0	0	0	0		0	0	0	0	0	0	0	0
ENSG00000272419	0	0	0	0	0	0	0	0		0	0	0	0	0	0	0	0
ENSG00000272420	0	0	0	0	0	0	0	8.23011		0	0	0	0	0	0	0	0.539579
ENSG00000272425	4.04651	0	0	0	0	0	0	0		0	0	0	0	0	0	1.23031	0
ENSG00000272426	0	0	22.3381	0	0	0	0	0		0	0	0	9.7221	0	1.94315	0	0
ENSG00000272428	0	0	0	0	0	0	0	0		0	0	0	0	0	0	0	0
ENSG00000272430	0	0	0	0	0	0	0	0		0	0	0	0	0	0	0	0
ENSG00000272431	0	0	0	0	0	0	0	0		0	0	0	0	0	0	0	0
ENSG00000272432	0	0	0	0	0	0	0	2.35146		0	0	0	0	0	0	0	0
ENSG00000272434	141.628	0	0	0	17.6677	22.3107	20.569	75.8346		0	0	0	0	19.3153	17.4883	11.0728	19.4249
ENSG00000272435	0	0	0	0	0	0	0	0		0	0	0	0	0	0	0	0
ENSG00000272436	0	0	0	0	0	0	0	0		0	0	0	0	0	0	0	0
ENSG00000272438	0	0	0	0	0	0	0	0		0	0	0	0	0	0	0	0
ENSG00000272439	0	0.543936	1.48921	0	0	13.5614	0.373982	1.76359		0	1.47828	0	0	1.93153	0.971574	1.23031	0.539579
ENSG00000272440	0	0	0	0	0	0	0	0		0	0	0	0	0	0	0	0
ENSG00000272442	0	0	0	0	0	0	0	0		0	0	0	0	0	0	0	0
ENSG00000272443	0	0	0	0	0	0	0	0		0	0	0	0	0	0	0	0
ENSG00000272444	0	0	43.9316	0.972958	0	8.31184	2.61787	0		0	0	0	1.02338	0	0	0	2.6979
ENSG00000272445	0	0	0	0	0	0	0	0		0	0	0	0	0	0	0	0
ENSG00000272446	0	0	0	0	0	0	0	0		0	0	0	0	0	0	0	0
ENSG00000272447	0	23.3892	0.744604	0	0	23.1857	20.943	6.46651		0	65.8989	17.9333	0	14.4865	35.9482	9.8425	14.5686
ENSG00000272449	0	0	0	0	0	0	26.5527	0		0	0	0	0	0	0	0	1.07916
ENSG00000272452	0	27.1968	0	5.35127	14.2481	96.2424	62.455	14.6966		0	0.739139	0	0.51169	17.3838	46.6356	2.46062	12.4103
ENSG00000272455	12.1395	0	0	0	0	0	0.373982	7.05438		0	0	0	0	0	2.91472	0	1.61874
ENSG00000272456	0	0	0	0	0	0	0	0		0	0	0	0	0	0	0	0
ENSG00000272457	0	0	0	0	0	0	0	0		0	0	0	0	0	0	46.7519	0
ENSG00000272458	0	0	0	0	0	0	0	0		0	0	0	0	0	0	0	0
ENSG00000272459	0	18.4938	0	0	0	2.62479	31.4145	0		0	0	0	0	8.69188	8.74417	45.5215	5.93537
ENSG00000272460	0	0	0	0	0	0	0	0		0	0	0	0	0	0	0	0
ENSG00000272461	0	0	0	0	0	0	7.47964	0		0	0	8.72429	0	0	0	0	0
ENSG00000272462	0	0	0	0	0	8.74931	0.373982	0		0	0	0	0	0.965764	3.8863	4.92125	4.85621
ENSG00000272463	0	0	0	0	1.13985	8.74931	41.886	18.2238		0	0	0	0	0	0.971574	4.92125	1.07916
ENSG00000272465	0	0	0	0	0	0	0	0		0	0	0	0	0	0	0	0
ENSG00000272468	0	0	0	0	0	15.3113	0	0		0	0	0	0	0	0	0	0.539579
ENSG00000272469	0	0	0	0	0	0	0	0		0	0	0	0	0	0	0	0
ENSG00000272472	0	0	0	0	0	0	0	0		0	0	0	0	0	0	0	0
ENSG00000272473	0	0	0	0	0	0	0	0		0	0	0	0	0	0	0	0
ENSG00000272474	0	0	0	0	0	0	0	0		0	0	0	0	0	0	0	0
ENSG00000272476	0	0	3.72302	0	19.3775	40.2468	9.34955	7.64224		53.1165	0	0	0	66.6377	32.0619	50.4428	45.8642
ENSG00000272477	0	0	0	0	0	0	0	0		0	0	0	0	0	0	0	0
ENSG00000272478	0	0	0	0	0	0	0	0		0	0	0	0	0	0	0	0
ENSG00000272479	0	0	0	0	0	0	0	0		0	0	0	0	0	0	0	0
ENSG00000272480	0	0	0	0	0	0	0	0		0	0	0	0	0	0	0	0
ENSG00000272482	0	0	0	0.972958	6.26918	3.06226	0	0		0	0	0	0	0	7.77259	0	0
ENSG00000272483	0	0	0	0	0	0	0	0		0	0	0	0	0	0	0	0
ENSG00000272485	0	0	0	0	0	0	0	0		0	0	0	0	0	0	0	0
ENSG00000272486	0	0	0	0	0.569925	0	0	12.933		0	0	0	0	2.89729	6.80102	0	0
ENSG00000272489	0	0	0	0	0	0	0	0		0	0	0	0	0	0	0	0
ENSG00000272491	0	0	0	0	0	0	0	0		0	0	0	0	0	0	0	0
ENSG00000272494	0	0	0	0	0	0	0	0		0	0	0	0	0	0	0	0
ENSG00000272498	0	0	0	0	0	0	1.49593	0		0	0	0	0	0	4.85787	0	0.539579
ENSG00000272501	0	0	0	0	26.7865	0	2.61787	0		0	0	0	0	0	0	0	0
ENSG00000272502	93.0696	0	49.8884	0	44.4542	17.4986	7.47964	14.1088		0	0	0	0	19.3153	0	0	0
ENSG00000272505	0	0	0	0	0	0	3.73982	0		0	118.894	0	0	0	0	0	0
ENSG00000272506	0	0	0	0	0	0	0	0		0	0	0	0	0	0	0	0
ENSG00000272507	0	0	0	0	0	0	0	0		0	0	0	0	0	0	0	0
ENSG00000272508	0	0	0	0	0	0	0	0		0	0	0	0	0	0	0	0
ENSG00000272509	0	0	0	0	0	0	0	0		0	0	0	0	0	0	0	0
ENSG00000272510	0	0	0	0	0	0	0.747964	0		0	0	0	0	0	0	0	0.539579
ENSG00000272511	0	0	0	0	0	4.37465	0	7.05438		1.43558	0	0	0	0	0	0	1.07916
ENSG00000272512	0	0	0	0	0	0	0	0		0	0	0	0	0	0	0	0
ENSG00000272514	0	0	0	0	0	7.43691	0	0		0	0	0	0	0	0	0	0
ENSG00000272515	0	0	0	0	0	0	0	0		0	0	0	0	0	0	0	0
ENSG00000272516	0	0	0	0	0	0	0	2.93932		0	0	0	0	0	0	0	0
ENSG00000272518	0	0	0	0	17.6677	0	0	6.46651		0	0	0.969365	0	0	15.5452	0	1.61874
ENSG00000272519	0	0	0	0	0	0	0	0		0	0	0	0	0	0	0	0
ENSG00000272520	0	0.543936	0.744604	0.486479	31.9158	84.4308	28.0487	17.0481		0	0	15.0252	0	36.699	54.4082	19.685	21.5832
ENSG00000272523	4.04651	0	43.187	0	0.569925	0	0	4.70292		132.073	88.0842	19.3873	18.4208	0	2.91472	1.23031	3.23748
ENSG00000272524	0	0	0	0	0	0	0	0		0	0	0	0	0	0	0	0
ENSG00000272525	0	0	0	10.7025	0	0	0	0		0	0	0	0	0	0	0	0
ENSG00000272529	0	0	0	0	0	0	0	3.52719		0	0	0	0	0	0	0	0
ENSG00000272533	0	0	0	0	0	0	0	0		0	0	0	0	0	0	0	0
ENSG00000272536	0	0	0	0	0	0	0	0		0	0	0	0	0	0	0	0
ENSG00000272537	0	0	0	0	0	0	0	0		0	0	0	0	0	0	0	0
ENSG00000272540	0	0	0	0	0	0	0	0		0	0	0	0	0	5.82945	0	0
ENSG00000272541	0	0	0	0	0	0	0	0		0	0	0	0	0	0	0	0
ENSG00000272542	0	0	0	0	0	0	0	0		0	0	0	0	0	0	0	0
ENSG00000272543	0	0	0	0	0	0	0	0		0	0	0	0	0	0	0	0
ENSG00000272545	0	0	0	0	0	0	0	0		0	0	0	0	0	0	0	0
ENSG00000272546	0	0	0	0	0	0	0	0		0	0	0	0	0	0	0	0
ENSG00000272549	0	0	0	0	0	0	0	0		0	0	0	0	0	0	0	0
ENSG00000272551	0	0	1.48921	0	0	0	0	0		0	0	0	0	0	0	0	0
ENSG00000272554	0	0	0	0	0	0	0	0		0	0	0	0	0	0	0	0
ENSG00000272555	0	0	0	0	9.68873	0	0	0		0	0	0	0	0	0	0	0
ENSG00000272556	0	0	0	0	0	4.37465	0	0		0	0	0	0	0	0	0	0.539579
ENSG00000272558	0	0	0	0	0	0	0	0		0	0	0	0	0	0	0	0
ENSG00000272559	0	0	0	0	0	0	0	0		0	0	0	0	0	0	0	0
ENSG00000272562	0	0	0	0	0	0	0	0		0	0	0	0	10.6234	0	0	0
ENSG00000272563	0	0	0	0	0	0	0	0		0	0	0	0	0	0	0	0
ENSG00000272564	0	0	0	0	0	0	0	0		0	0	0	0	0	0	0	0
ENSG00000272565	178.046	50.0421	0	20.9186	112.845	67.8071	74.7964	69.3681		0	0.739139	12.6018	27.6312	141.002	129.219	131.643	123.564
ENSG00000272566	0	0	0	0	0	0	0	0		0	0	0	0	0	0	0	0
ENSG00000272567	0	0	0	0	0	2.18733	0	5.87865		0	0	0	0	0	0	14.7637	2.6979
ENSG00000272568	0	0	0	0	0	0	0	0		0	0	0	0	0	0	0	0
ENSG00000272569	0	0	0	0	0	0	0	0		0	0	0	0	0	0	0	0
ENSG00000272572	0	0	0	29.1887	0.569925	8.31184	12.7154	0		0	21.9737	9.69365	1.53507	0	1.94315	31.9881	1.07916
ENSG00000272573	0	0	0	0	0	0	0	0		0	0	0	0	0	0	0	0
ENSG00000272574	0	0	0	0	0	0	0	0		0	0	0	0	0	0	0	0
ENSG00000272575	0	0	0	0	0	0	0	0		0	0	0	0	0	0	0	0
ENSG00000272576	0	0	0	0	0	0	1.86991	0		0	0	0	0	0	0.971574	0	0
ENSG00000272578	0	0	40.9532	0	0	0	7.85362	0		0	0	0	0	0	4.85787	0	0
ENSG00000272579	0	0	0	0	53.573	13.124	0	16.4602		0	0	17.9333	0	4.82882	16.5168	1.23031	10.252
ENSG00000272582	0	0	0	0	0	0	0	0		0	0	0	0	0	0	0	0
ENSG00000272583	0	0	0	0	0	0	0	0.587865		0	0	0	0	0	0	0	0
ENSG00000272588	0	0	0	0	0	0	0	0		0	0.728004	0	0	0	0	0	2.6979
ENSG00000272589	0	0	0	0	0	0	0	0		0	0	0	0	0	0	0	0
ENSG00000272592	0	0	0	0	0	0	0	0		0	0	0	0	0	0	0	0
ENSG00000272593	0	0	0	0	0	0	0	0		0	0	0	0	0	0	0	0
ENSG00000272595	0	0	0	0	0	0	0	0		0	0	0	0	0	0	0	0
ENSG00000272597	0	0	0	0	0	0	0	0		0	0	0	0	0	0	0	0
ENSG00000272599	0	0	0	1.45944	0	3.49972	0	0		0	0	21.326	0	5.79459	0	0	0
ENSG00000272600	0	0	0	0	0	0	0	0		0	0	0	0	0	0	0	0
ENSG00000272601	0	0	0	0	0	0	0	0		0	0	0	0	0	0	0	0
ENSG00000272602	0	0	32.018	48.6479	19.9474	24.4981	41.886	52.9078		28.7116	0.739139	2.42341	33.7715	23.1783	25.2609	7.38187	14.0291
ENSG00000272604	0	0	0	0	3.41955	6.12452	0	0		0	110.875	0	1.53507	7.72611	0	0	5.39579
ENSG00000272606	0	38.6194	0	0	0	0.874931	0	0		1.43558	32.3105	15.9945	88.0106	13.5207	2.91472	1.23031	0
ENSG00000272609	0	0	0	0	0	0	0	1.17573		0	0	0	0	0	0	0	2.6979
ENSG00000272610	0	0	0	0	0	0	0	0		0	0	0	0	0	0	0	0
ENSG00000272617	0	0	0	0	0	0	0	0		0	0	0	0	0	0	0	0
ENSG00000272619	0	0	0	0	0	0	0	0		0	0	0	0	0	0	0	0
ENSG00000272620	0	0	0	0	0.569925	0	0	0		0	0	0	0	0	0	0	0
ENSG00000272622	0	0	0	0	0	0	0	2.35146		0	0	0	0.51169	0	0	0	1.07916
ENSG00000272625	0	0	0	0	0	0	0	0		0	0	0	0	0	0	0	0
ENSG00000272626	0	0	0	0	0	0	0	0		0	0	0	0	0	0	0	0
ENSG00000272627	0	0	0	0	0	0	7.10566	0		0	0	0	0	0	0	0	0
ENSG00000272630	0	0	0	0	0	0	0	0		0	0	0	0	0	0	2.46062	0
ENSG00000272631	0	0	0	0	0	19.6859	0	0		0	5.16284	10.663	0	5.79459	6.80102	0	0
ENSG00000272632	0	0	0	0	0	6.12452	0	0		0	0	0	0	0	0	0	0
ENSG00000272634	0	0	0	0	0	0	0	0		0	0	0	0	0	0	0	0
ENSG00000272635	0	0	0	0	0	0	0	0		0	0	0	0	0	0	0	0
ENSG00000272636	0	0	0	0	0	0	0	0		0	0	0	0	0	6.80102	0	2.15832
ENSG00000272638	0	0	0	0	0	0	0	0		0	0	0	0	0	0	0	0
ENSG00000272639	0	0	0	0	0	0	0	0		0	0	0	0	0	0	0	0
ENSG00000272642	0	0	0	0	0	0	0	0		0	0	0	0	0	0	0	0
ENSG00000272644	0	0	37.9748	0.972958	28.4963	13.9989	0	27.0418		1.43558	0	0	0	11.5892	16.5168	1.23031	9.71243
ENSG00000272645	0	0	0	0	0	0	7.85362	3.52719		1.43558	0	0	0.51169	0	0	0	0.539579
ENSG00000272646	0	0	0	0	0	0.437465	4.48779	0		0	0	0	0	0	0	0	0
ENSG00000272647	0	0	0	0	0	0	0	0		0	0	0	0	0	0	0	0
ENSG00000272650	0	0	0	0	4.5594	5.24958	0	0		0	0	0	0	0	0	1.23031	0
ENSG00000272654	0	0	0	0	0	0	0	0		44.503	0	20.8414	0	0	0	0	2.15832
ENSG00000272655	0	0	0	0.486479	1.70978	0	23.5609	48.7928		0	59.4137	0	0	10.6234	1.94315	3.69094	11.8707
ENSG00000272656	0	0	0	0	0	0	0	2.93932		0	0	0	0	0	1.94315	0	0
ENSG00000272657	0	0	0	0	0	0	0	0		0	0	0	0	0	0	0	0
ENSG00000272659	0	0	0	0	0	0	0	0.587865		0	0	0	0	0	0	0	0.539579
ENSG00000272660	0	0	0	0	0	0.437465	1.49593	1.17573		0	0	0	0	4.82882	0	1.23031	3.23748
ENSG00000272661	0	0	0	2.91887	7.97896	33.2474	10.8455	1.76359		0	0	12.6018	0	0.965764	4.85787	2.46062	0.539579
ENSG00000272662	0	0	0	0	0	11.8116	0	0		0	0	0	0	0	0	0	0
ENSG00000272663	0	0	0	20.9186	0	0	0	0		0	0	0	9.7221	0	0	0	0
ENSG00000272664	0	0	0	0	0	0	0	0		0	0	0	0	0	0	0	0
ENSG00000272666	0	0	0	0	0	0	0	0		0	0	0	0	0	0	0	1.07916
ENSG00000272667	0	0	0	0	0	0	2.61787	0		0	0	0	4.09352	0	0	0	0
ENSG00000272668	0	0	0	0	0	0	0	0		0	0	0	0	0	0	0	0
ENSG00000272669	0	0	0	0	0	0	0	0		1.43558	0	0	0	1.93153	1.94315	0	2.6979
ENSG00000272672	0	0	0	0	0	0	0	0		0	0	0	0	0	0	0	0
ENSG00000272674	0	66.9041	0	15.5673	0	3.93719	8.97557	7.64224		0	0	0	0	7.72611	3.8863	1.23031	7.55411
ENSG00000272676	0	0	0	0	0	0	0	0		0	0	0	0	0	0	0	0
ENSG00000272677	0	0	0	25.2969	0	0	13.8373	0		0	0	23.7495	0	0	0	2.46062	0
ENSG00000272678	0	0	0	0	0	0	0	0		0	0	0	0	0	0	0	0
ENSG00000272679	0	0	0	0	0	0	0	0		0	0	0	0	0	0	0	0
ENSG00000272681	0	0	0	0	0	0	0	0		0	0	0	0	0	0	0	0
ENSG00000272682	0	0	0	0	0	0	0	0		0	0	0	0	0	0	0	0
ENSG00000272685	0	0	0	0	0	0	0	0		0	0	0	0	0	0	0	0
ENSG00000272686	0	0	0	0	10.8286	16.6237	5.98371	5.29078		0	0	8.72429	14.839	19.3153	0	1.23031	9.71243
ENSG00000272688	0	0	0	38.9183	0	0.874931	8.22761	0		0	0	0	4.60521	0	0	3.69094	3.77706
ENSG00000272689	0	0	0	0	0	0	0	0		0	0	0	0	0	0	0	0
ENSG00000272690	0	0	0	0	0	3.49972	13.0894	0		0	0	0	0	0	0.971574	1.23031	0
ENSG00000272691	0	0	0	0	0	0	0	0		0	0	0	0	0	0	0	0
ENSG00000272692	0	0	0	0	0	0	0	0		0	0	0	0	2.89729	0	0	2.6979
ENSG00000272693	0	0	0	0	0	0	0	0		0	0	0	0	0	0	0	0
ENSG00000272694	0	0	0	0	0	0	0	0		0	0	0	0	0	0	0	0
ENSG00000272695	493.674	4.35148	0	60.8099	41.0346	23.6231	28.0487	48.2049		14.3558	0	47.4989	32.7481	61.8089	99.1006	87.3521	49.1017
ENSG00000272696	0	0	0	0	0	0	10.0975	3.52719		0	0	0	13.3039	0	2.91472	8.61218	0.539579
ENSG00000272699	0	0	0	0	0	0	0	0		0	0	0	0	0	0	0	0
ENSG00000272701	0	0	0	0	0	0	0	0		0	0	0	0	0	0	0	0
ENSG00000272702	0	0	0	0.486479	0	13.5614	0.373982	14.1088		0	0.728004	0	23.5377	4.82882	0	0	0
ENSG00000272703	0	0	0	0	0	0	0	0		0	0	0	0	0	0	0	0
ENSG00000272707	0	0	0	0	0	0	4.1138	5.87865		0	0	0	0	2.89729	0	0	4.31663
ENSG00000272710	0	0	0	0	0	0	0	0		0	0	0	0	0	0	0	0
ENSG00000272711	0	0	0	0	0	8.74931	11.9674	28.2175		0	0	0	0	27.0414	25.2609	4.92125	23.2019
ENSG00000272714	0	0	0	0	0	0	0	0		0	0	0	0	0	0	0	0
ENSG00000272715	0	0	0	0	0	0	0	0		0	0	0	0	0	0	0	0
ENSG00000272716	0	0	0	0	0	0	0	0		0	0	0	0	0	0	0	0
ENSG00000272717	0	0	0	0	0	0	0	0		0	0	0	0	0	0	1.23031	1.07916
ENSG00000272719	0	0	0	0	0	0	0	0		0	0	0	0	0	0	0	0
ENSG00000272720	0	0	0	0	0	0	0	0		0	0	0	0	0	0	0	0
ENSG00000272721	0	0	0	0	0	0	0	0.587865		0	0	0	0	0	5.82945	0	0.539579
ENSG00000272724	0	0	0	0	0	0	0	0		0	0	0	0	0	0.971574	0	0
ENSG00000272727	0	0	0	0	0	0	0	0		0	0	0	0	0	0	0	0
ENSG00000272729	0	0	0	0	0	0	0	0		0	0	0	0	0	0	0	0
ENSG00000272732	0	0	0	0	0	0	0	0		0	0	0	0	0	0	0	0
ENSG00000272733	0	0	0	2.43239	0	0	0	0		0	0	0	0	0	0	0	3.23748
ENSG00000272734	0	0	0	0	1.13985	0	20.943	2.35146		0	0	4.36214	2.55845	3.86306	6.80102	0	5.39579
ENSG00000272735	0	0	0	0	0	0	0	0		0	0	0	0	5.79459	0	0	0
ENSG00000272736	0	0	0	0	0	0	0	0		0	0	0	0	0	0	0	0
ENSG00000272741	0	0	0	0	0	0	0	0		0	0	0	0	0	0	0	1.07916
ENSG00000272742	0	0	0	0	0	0	0	0		0	0	0	0	0	0	0	0
ENSG00000272744	0	0	0	0	0	0	13.0894	0		0	0	0	0	4.82882	0.971574	0	3.77706
ENSG00000272745	0	0	0	0	0	0	0	0		0	0	0	0	0	0	0	0
ENSG00000272746	0	0	0	0	0	0	0	0		0	0	0	0	0	0	0	2.15832
ENSG00000272748	0	0	0	0	0	0	0	0		0	0	0	0	0	0	0	3.23748
ENSG00000272750	0	0	0	10.7025	27.9263	111.116	37.0242	24.1025		0	0	30.0503	0	8.69188	28.1757	4.92125	16.1874
ENSG00000272752	0	9.79084	14.8921	25.2969	0	0	1.12195	5.87865		76.0858	0	6.78556	0	0	0	0	9.17285
ENSG00000272754	0	0	0	0	0	0	0	0		0	0	0	0	0	0	0	0
ENSG00000272755	0	0	0	0	0	0	0	0		0	0	0	0	0	2.91472	0	1.07916
ENSG00000272758	4.04651	81.0464	0	0	0	0	0	0		1.43558	0	16.4792	16.8858	0	2.91472	0	0
ENSG00000272760	0	0	0	0	11.9684	45.9339	44.1299	48.7928		0	42.5137	0	0	37.6648	20.4031	1.23031	19.4249
ENSG00000272761	64.7441	315.483	130.306	51.5668	969.443	1958.1	758.436	620.197		68.9079	556.697	144.435	72.1482	1049.79	1291.22	1122.04	768.901
ENSG00000272762	0	0	0	0	0	0	0	0		0	0	0	0	0	0	0	0
ENSG00000272763	0	0	0	0	0	0	0	0		0	0	0	0	0	0	0	0
ENSG00000272764	0	0	0	0	6.83911	0	0.373982	0		0	0	0	0	0	0	0	0.539579
ENSG00000272767	0	0	0	0	0.569925	0	13.0894	12.3452		0	0	39.744	6.14027	0	0	0	8.09369
ENSG00000272768	0	0.543936	81.9064	4.86479	20.5173	2.18733	18.3251	16.4602		0	0	42.1674	4.60521	0.965764	4.85787	2.46062	17.2665
ENSG00000272769	0	0	0	0	0	0	0	0		0	0	0	0	0	0	0	0
ENSG00000272770	0	0	0	0	0	0	0	0		0	0	0	0	0	0	0	0
ENSG00000272772	0	0	0	0	0	0	0	0		0	0	0	0	0	0	0	0
ENSG00000272774	0	0	0	0	0	0	0	0		0	0	0	0	0	0	0	0
ENSG00000272777	0	0	0	0	1.13985	10.4992	5.23575	0		0	0	0	0	0	0	0	1.07916
ENSG00000272779	0	0	14.8921	47.6749	24.5068	0	54.6014	15.2845		1.43558	0	52.3457	2.55845	21.2468	29.1472	3.69094	34.5331
ENSG00000272780	0	0	0	0	0	0	18.3251	0		0	0	0	0	0	0	0	10.252
ENSG00000272783	0	0	0	0	0	0	0	0		0	0	0	0	0	0	0	0
ENSG00000272784	0	0	0	0	0	10.0617	0	0.587865		0	0	0	1.02338	0	0	0	0
ENSG00000272787	0	0	0	0	0	0	0	0		0	0	0	0	0	0	0	0
ENSG00000272788	0	0	0	49.6208	0	0	0	0		0	0	0	0	3.86306	0	0	2.6979
ENSG00000272789	0	0	0	0	0	0	0	0		0	0	0	0	0	0	3.69094	0
ENSG00000272791	0	0	0	3.40535	1.70978	0	0	5.29078		0	0.739139	36.8359	0	0	0	0	1.61874
ENSG00000272792	0	0	0	0	0	0	0	0		0	0	0	0	0	0	0	0
ENSG00000272795	0	0	0	0	0	0	0	0		0	0	0	0	0	0	0	0
ENSG00000272796	0	0	0	0	39.8948	7.87438	0	6.46651		0	0	0	0	7.72611	25.2609	4.92125	7.55411
ENSG00000272797	0	0	0	0	0	0	0	0		0	0	0	0	0	0	0	0
ENSG00000272798	0	0	0	0	0	0	0	0		0	0	0	0	0	0	0	0
ENSG00000272799	0	0	0	0	0	0	0	0		0	0	0	0	0	0	0	0
ENSG00000272800	0	0	0	0	0	0	0	0		0	0	0	7.16365	0	1.94315	0	0
ENSG00000272801	0	0	0	0	0	0	0	0		0	0	0	0	0	0	0	0
ENSG00000272804	0	0	0	0	0	0	0	0		0	0	0	0	0	0	0	0
ENSG00000272807	0	0	0	0	0.569925	0	0	0		0	0	0	0	0	0.971574	0	0
ENSG00000272808	0	0	0	0	0	0	0	0		0	0	0	0	0	0	0	0
ENSG00000272810	0	0	0	0	0	0	0	0		0	0	0	0	0	0	0	0
ENSG00000272812	0	0	0	21.4051	0	0	0	0		0	0	0	0	0	0.971574	0	0.539579
ENSG00000272814	0	0	0	0	0	0	0	0		0	0	0	0	0	0	0	0
ENSG00000272815	0	0	0	0	0	0	0	0		0	0	0	0	0	0	0	0
ENSG00000272817	0	0	0	0	0	0	0	32.9204		0	0	0	0	0	0	7.38187	3.77706
ENSG00000272821	0	81.0464	20.8489	33.0806	29.0662	46.8088	11.5934	29.3932		173.705	0	0	15.8624	28.9729	18.4599	8.61218	34.5331
ENSG00000272822	0	0	0	0	0	10.4992	10.8455	1.76359		0	0	0	0	17.3838	14.5736	3.69094	11.8707
ENSG00000272823	0	0	0	0	1.13985	5.68705	0	12.3452		2.87116	0	0	0	0	2.91472	0	1.61874
ENSG00000272824	0	0	0	0	0	8.31184	4.1138	0		0	0	0	0	0	0	0	1.07916
ENSG00000272825	0	0	0	0	0	3.06226	0	0		0	0	0	0	0	0	0	0
ENSG00000272827	0	0	0	0	0	0	0	0		0	0	0	0	0	0	0	0
ENSG00000272829	0	0	41.6978	0	0	0	0	0		0	0	0	17.3974	0	0	0	0.539579
ENSG00000272831	307.534	46.2345	141.475	0	1.13985	31.06	23.1869	50.5564		129.202	137.295	58.1619	59.8677	39.5963	21.3746	46.7519	45.3247
ENSG00000272832	0	0	0	0	0	0	0	0		0	0	0	0	0	0	0	0
ENSG00000272834	0	0	0	0	0	0	0	0		0	0	0	0	0	0	0	0
ENSG00000272836	0	0	0	0	0	1.3124	0	0		0	0	0	0	0	0	0	0
ENSG00000272837	0	0	0	0	0	0	0	0		0	0	0	0	0	0	0	0
ENSG00000272839	0	0	0	0	0	0	0	0		0	0	0	0	0	0	0	0
ENSG00000272840	0	0	0	0	0	0	0	0		0	0	0	0	0	0	0	0
ENSG00000272841	0	54.9375	0.744604	0	173.827	221.795	183.999	74.6588		0	160.658	46.0449	13.8156	375.682	712.164	375.245	189.392
ENSG00000272842	0	0	17.8705	1.45944	0	0	23.1869	0.587865		0	0	0	7.67534	0	0	0	1.61874
ENSG00000272843	0	0	0	0	0	0	0	0		0	0	0	0	0	0	0	0
ENSG00000272844	0	0	0	0	0	0	0	0		0	0	0	0	0	0	0	0
ENSG00000272848	0	0	0	0	0	0	0	10.5816		0	0	0	0	0	0	0	0
ENSG00000272849	0	0	0	0	0	0	0	0		0	0	0	0	0	0	0	0
ENSG00000272851	0	0	0	0	0	0	0	0		0	0	0	0	0	0	0	0
ENSG00000272853	0	0	0	0	0	0	0	0		0	0	0	0	8.69188	0	0	2.15832
ENSG00000272854	0	0	0	0	0	0	0	0		0	0	0	0	0	0	0	0
ENSG00000272855	0	0	0	0	0	0	0	0		0	0	0	0	0	0	0	0
ENSG00000272856	0	0	0	0	0	0	0	0		0	0	0	0	0	0	0	0
ENSG00000272858	0	0	0	0	0	0	0	0		0	0	0	0	0	0	0	0
ENSG00000272859	0	0	0	0	0	0	0	0		0	0	0	0	0	0	0	0
ENSG00000272861	0	0	0	0	0	0	0	0		0	0	0	0	5.79459	0	17.2244	5.39579
ENSG00000272862	0	0	0	0	0	0	0	0		0	0	0	0	0	0	0	0
ENSG00000272864	0	0	0	0	0	0	0	5.29078		0	0	0	0	0	0	0	0.539579
ENSG00000272865	0	0	0	0	0	0	0	0		0	0	0	0	0	0	0	0
ENSG00000272866	0	0	0	0	0	5.24958	0	0		0	0	0	0	0	0	0	0
ENSG00000272869	0	0	0	0	0	0	0	0		0	0	0	0	0.965764	0.971574	0	0
ENSG00000272870	8.09301	106.067	0.744604	56.918	58.1324	41.1217	56.8453	55.8472		10.0491	0	26.1729	11.2572	60.8432	9.71574	20.9153	9.17285
ENSG00000272871	0	0	0	0	0	0	0.747964	0		0	0	0	0	0	3.8863	0	0
ENSG00000272872	0	0	0	0	0	0	0	0		0	0	0	0	0	0	0	0
ENSG00000272874	0	0	0	0	0	0	0	0		0	0	0	0	0	0	0	0
ENSG00000272880	0	0	0	0	0	0	0	0		0	0	0	0	0	0	0	0
ENSG00000272882	0	0	0	0	0	0	0	0		0	0	0	0	0	0	0	0
ENSG00000272884	0	0	0	0	0	0	0	0		0	0	0	0	0	0	0	0
ENSG00000272885	0	0	0	0	0	0	3.73982	0		0	0	0	0	0	0	2.46062	1.61874
ENSG00000272886	0	1.08787	37.2302	32.5941	121.394	89.6804	159.69	114.046		1.43558	0.728004	140.558	50.1456	117.823	122.418	129.183	97.1243
ENSG00000272887	0	0	0	0	0	0	0	0		0	0	0	0	0	0	0	0
ENSG00000272888	242.79	634.229	575.579	374.589	121.964	115.491	123.414	63.4894		686.208	1386.74	954.34	604.305	89.8161	98.129	78.74	92.2681
ENSG00000272892	0	0	0	0	0	0	0	0		0	0	0	0	0	0	0	0
ENSG00000272894	0	0	0	0	0	0	0	0		0	0	2.42341	0	0	0	0	0
ENSG00000272895	0	0	0	0	0	0	0	0		0	0	0	0	0	0	0	0
ENSG00000272896	0	0	0	0	0	0	0	0		0	0	0	0	0	0	0	0
ENSG00000272897	0	0	0	0	0	0	0	0		0	0	0	0	0	0	0	0
ENSG00000272899	0	0	0	0	1.70978	72.1818	11.2195	1.17573		0	0	0	0	0	46.6356	0	5.39579
ENSG00000272900	0	0	0	0	0	0	0	0		0	0	0	0	0	0	0	0
ENSG00000272902	0	0	0	0	0	0	9.72353	19.3995		0	0	0	0	1.93153	5.82945	0	2.15832
ENSG00000272904	0	0	0	0	0	0	0	0		0	0	0	0	0	0	0	0
ENSG00000272905	0	0	0	0	0	0	0	0		0	0	0	0	0	0	0	0
ENSG00000272906	0	0	0	0	0	0	0	0		0	0	0	0	0	0	0	0
ENSG00000272908	0	0	0	0	1.13985	6.99945	0	11.1694		0	0	0	0	0	0	0	0
ENSG00000272909	0	0	0	0	47.3038	0	1.12195	0		0	0	0	9.7221	0	0	0	0
ENSG00000272910	0	0	0	0	0	2.62479	15.3333	0		0	0	0	0	0	0	0	0
ENSG00000272911	0	0	0	0	0	0	0	0		0	0	0	0	0	0	0	0
ENSG00000272912	0	0	0	0	0	0	0	0		0	0	0	0	0	0	0	0
ENSG00000272913	0	0	0	0	0.569925	0	2.61787	0.587865		0	0	2.9081	0	0	0	0	0
ENSG00000272914	0	0	0	0	0	0	0	0		0	0	0	9.7221	0	0	0	0
ENSG00000272915	0	0	0	0	0	0	0	0		0	0	0	0	0	0	0	0
ENSG00000272916	0	0	0	0	0	0	0	0		0	0	0	0	0	0	0	1.61874
ENSG00000272917	0	0	0	0	0	0	0	0		0	0	0	0	0	0	0	0
ENSG00000272918	0	0	0	0	0	0	0	6.46651		0	0	0	0	0	0	0	0
ENSG00000272920	0	0	0	0	0	0	0	0		0	0	0	0	0	0	0	0
ENSG00000272921	0	0	0	0	0	0	0	0		0	0	0	0	0	0	0	0
ENSG00000272922	0	0	0	0	0	0	0	0		0	0	0	0	0	0	0	0
ENSG00000272923	0	0	0	0	0	0	0	0		0	0	0	0	0	0	0	0
ENSG00000272927	0	0	0	0	0	0	0	0		0	0	0	0	0	0	0	0
ENSG00000272931	0	0	0	0	0	1.74986	0	0		0	0	0	0	1.93153	0	0	0.539579
ENSG00000272933	0	21.7574	0	0	7.40903	0.874931	0	0		0	0	8.72429	0	3.86306	2.91472	17.2244	3.23748
ENSG00000272934	0	0	0	0	0	0	0	0		0	0	0	0	0	0	0	0
ENSG00000272936	0	0	0	0	0	0	13.8373	0		0	0	0	0	10.6234	7.77259	27.0669	0
ENSG00000272937	0	0	0	0	0	0	0	0		0	0	0	0	0	0	0	0
ENSG00000272940	0	0	0	0	0	5.24958	0	0.587865		0	0	0	0	0	0	0	0
ENSG00000272941	0	0	0	0	43.3143	28.8727	5.98371	5.87865		0	0	0	0	0	0	0	5.39579
ENSG00000272942	0	0	0	0	0	0	0	0		0	0	0	0	0	0	0	0
ENSG00000272944	0	0	0	0	0	0	6.73168	19.3995		0	0	0	0	23.1783	2.91472	35.679	8.09369
ENSG00000272945	0	0	0	0	0	0	0	0		0	0	0	0	0	0	0	0
ENSG00000272947	0	2.17574	0	0	0	0	1.12195	0.587865		0	0	0	0	0	0	0	0.539579
ENSG00000272948	0	0	0	0	0	0	0	0		0	0	0	0	0	0	0	0
ENSG00000272949	0	0	0	0	0	0	0	0		0	0	0	0	0	0	0	0
ENSG00000272950	0	42.9709	2.23381	23.8375	0	10.0617	0	3.52719		0	0	5.33151	0	0.965764	0	0	0
ENSG00000272953	0	0	0	0	0	0	0	0		0	0	0	0	0	0	0	0
ENSG00000272954	0	0	0	0	0	0	0	0		0	0	0	0	0	0	0	0
ENSG00000272958	0	0	0	0	0	0	0	0		0	0	0	0	0	0	0	0
ENSG00000272960	0	0	52.8669	0	86.0587	13.124	14.2113	32.3326		0	0.728004	3.87746	0	52.1513	28.1757	0	19.9644
ENSG00000272963	0	0	0	0	0	0	0	0		0	0	0	0	0	0	0	0
ENSG00000272966	0	0	0	0	0	0	0	0		0	0	0	0	0	0	0	0
ENSG00000272967	0	0	0	0	0	0	0	0		0	0	0	0	0	0	0	0
ENSG00000272968	0	0	0	0	0.569925	0	1.86991	0		0	0	0	0	0	0	1.23031	0.539579
ENSG00000272969	0	0	0	0	0	0	0	0		0	0	0	0	0	0	0	0
ENSG00000272970	0	0	0	0	0	0	0	0		0	0	0	11.7689	8.69188	12.6305	2.46062	2.6979
ENSG00000272971	0	0	0	0	0	0	0	0		0	0	0	0	0	0	0	0
ENSG00000272973	0	0	0	0	0	0	0	0		0	0	5.81619	0	0	0	0	3.77706
ENSG00000272975	0	0	0	0	0	0	0	0		0	0	0	0	0	0	0	0
ENSG00000272977	0	0	0	14.5944	0.569925	21.4358	8.22761	5.29078		0	0	0	0	0	24.2894	11.0728	7.55411
ENSG00000272979	0	0	0	0	0	0	0	0		0	0	0	0	0	0	0	0
ENSG00000272980	0	0	0	0	0	0	0	0		0	0	0	0	0	0	0	0
ENSG00000272981	0	0	0	0	0	0	0	0		0	0	0	0	0	0	0	0
ENSG00000272982	0	0	0	0	0	0	0	0		0	0	0	0	0	0	0	0
ENSG00000272983	0	0	0	0	0.569925	0	0	0		0	0	0	0	0	0	0	0
ENSG00000272984	0	0	0	0	0	0	0	0		0	0	0	0	0	0	0	0
ENSG00000272986	0	17.4059	0	19.9456	23.9369	22.7482	7.85362	0		0	0	0	0	0	5.82945	0	1.61874
ENSG00000272987	0	0	0	0	0	0	0	0		0	0	0	0	0	0	0	0
ENSG00000272988	0	0	0	0	0	0	0	0		0	0	0	0	0	0	0	0
ENSG00000272989	0	0	0	0	0	0	0	0		0	0	0	0	0	0	0	0
ENSG00000272990	0	0	83.3956	0	0	19.2485	20.195	17.0481		0	0	0	0	1.93153	0	4.92125	4.31663
ENSG00000272991	0	0	0	0	0	0	0	0		0	0	0	0	0	0	0	0
ENSG00000272992	0	0	0	0	0	0	0	0		0	0	0	0	0	0	0	0
ENSG00000272993	0	0	0	0	7.40903	0.874931	4.86177	0		0	0	0	0	0	0	0	0
ENSG00000272994	0	0	0	0	4.5594	5.24958	0	0		0	0	0	9.21041	0	0.971574	0	1.07916
ENSG00000272995	0	0	0	0	0	0	0	0		0	0	0	0	0	0	0	0
ENSG00000273000	0	0	0	0	0	0	0	0		0	0	0	0.51169	0.965764	2.91472	0	0
ENSG00000273001	0	0	0	0	0	0	0	18.2238		0	0	0	0	0	0	0	0
ENSG00000273002	0	0	0	0	0	0	0	0		0	0	0	0	0	0	0	0
ENSG00000273003	0	0	0	0	0	0	0	0		0	0	0	0	0	0	0	0
ENSG00000273004	0	0	0	0	0	0	0.373982	0		1.43558	0	0	0	5.79459	34.0051	1.23031	13.4895
ENSG00000273006	0	0	0	0	0	0	0	0		0	0	0	0	0	0	0	0
ENSG00000273007	0	0	0	0	0	0	0	0		0	0	0	0	0	3.8863	0	0
ENSG00000273008	0	0	0	0	0	0	0	0		0	0	0	0	0	0	0	0
ENSG00000273009	0	0	0	0	0	0	0	0		0	0	0	0	0	0	0	0
ENSG00000273010	0	0	0	0	0	0	0	0.587865		0	0	0	0	3.86306	2.91472	0	1.61874
ENSG00000273011	0	0	0	0	0	0	0	0		0	0	0	0	0	0	0	0
ENSG00000273012	0	0	0	0	0	0	0	0		0	0	0	0	6.76035	1.94315	0	0
ENSG00000273013	0	0	0	0	0	0	8.97557	0		0	0	0	0	0	1.94315	0	0
ENSG00000273014	0	23.9332	0	0	17.0978	12.249	1.12195	0		1.43558	0	0	0	3.86306	0	8.61218	4.85621
ENSG00000273015	0	41.3391	0	1.45944	23.3669	0	45.2518	34.684		66.0367	0	24.2341	17.3974	26.0756	16.5168	9.8425	36.6914
ENSG00000273017	0	0	0	0	0	1.3124	0	0		0	0	0	0	4.82882	0	0	0
ENSG00000273018	0	0	0	0	20.5173	0	0	0		0	0	0	0	0	0	7.38187	0
ENSG00000273019	0	0	0	0	0	0	0	0		0	0	0	0	0	0	0	0
ENSG00000273024	0	0	0	0	0	0	0	0		0	0	0	0	0	0	0	0
ENSG00000273025	0	0	0	0	0	0	0	0		0	0	0	0	0	0	0	0
ENSG00000273026	0	0	0	0	30.206	0	8.97557	1.17573		0	0	12.1171	5.62858	23.1783	4.85787	1.23031	11.8707
ENSG00000273027	0	0	0	0	0	13.9989	7.10566	1.17573		0	0	0	0	0	0.971574	0	0.539579
ENSG00000273030	0	0	0	0	0	0	0	0		0	0	0	0	0	0	0	0
ENSG00000273032	0	0	0	0	0	0	0	0		0	0	0	0	0	0	0	0
ENSG00000273033	4.04651	83.2221	0	0	34.7655	52.9333	67.3168	4.11505		0	0.728004	0	0	50.2197	28.1757	54.1337	16.727
ENSG00000273035	0	0	0	0	0	0	0	0		0	0	0	0	1.93153	0	0	0
ENSG00000273036	0	0	0	0	0	0	0	0		0	0	0	0	0	0	0	0
ENSG00000273038	0	0	0	0	11.9684	0.437465	13.8373	4.11505		25.8405	0	3.87746	0	16.418	8.74417	11.0728	10.252
ENSG00000273041	0	0	0	0	0	0	0	0		0	0	0	0	0	0	0	0
ENSG00000273044	0	0	0	0	0	0	0	0		0	0	0	0	0	0	0	0
ENSG00000273045	0	0	0	0	0.569925	0	9.34955	0		0	0	0	0	0	2.91472	0	0
ENSG00000273046	0	0	0	0	0	0	0	0		0	0	0	0	0	0	0	0
ENSG00000273047	0	0	0	0	0	0	0	0		0	0	0	0	0	0	0	0
ENSG00000273048	0	0	0	0	0	0	0	0		0	0	0	0	0	0	0	0
ENSG00000273049	0	0	0	0	0	0	0	0		0	0	0	0	0	0	0	0
ENSG00000273051	0	0	0	0	0	0	0	0		0	0	0	0	0	0	0	0
ENSG00000273055	0	0	0	0	0	0	0	0		0	0	0	0	0	0	0	0
ENSG00000273056	0	0	0	0	0	0	0	0		0	0	0	0	0	0	0	0
ENSG00000273058	0	0	0	0	0	0	0	0		0	0	11.6324	0	0	0	0	2.6979
ENSG00000273059	0	0	0	0	0	0	0	0		0	0	0	0	0	0	0	0
ENSG00000273061	0	73.9752	170.514	1.45944	0	0.437465	5.98371	0		0	0	21.326	0	2.89729	0	8.61218	4.31663
ENSG00000273062	0	0	0	0	0	0	0	0		0	0	0	0	0	0	0	0
ENSG00000273063	0	0	0	0	0	0	0	0		0	0	0	0	0	0	0	0
ENSG00000273064	0	0	0	48.1614	0	12.6865	0	24.6903		0	0	0	0	0	0	0	1.07916
ENSG00000273065	0	0	0	0	0	0	0	0		0	0	0	0	0	0	0	0
ENSG00000273066	0	0	0	0	0	0	7.85362	0		0	0	0	0	0	0	0	3.77706
ENSG00000273068	0	0	0	0	0	0	0	0		0	0	0	0	0	0	0	0
ENSG00000273069	0	0	0	0	0	0	0	0		0	0	0	0	0	0	0	0
ENSG00000273071	0	0	0	0	0	0	0	0		0	0	0	0	0	0	0	0
ENSG00000273073	0	0	0	0	0	0	0	0		0	0	0	0	0	0	0	0
ENSG00000273076	0	0	0	0	1.13985	0	0	0		0	0	0	0	0	0	0	0
ENSG00000273077	0	0	0	0	10.8286	0	0	7.05438		0	0	0	0	0	0	0	0
ENSG00000273079	0	0	0	0	0	0.437465	0	0		0	0	0	0	0	0	9.8425	0
ENSG00000273080	0	0	0	36.4859	0.569925	0	14.2113	0.587865		0	0	0	0	0	0	12.3031	3.23748
ENSG00000273081	0	43.5148	0	0	4.5594	0	11.2195	4.11505		0	0	0	0	0	7.77259	0	0
ENSG00000273082	0	0	0	0	0	0	9.34955	0		0	0	0	0	0	0	0	0
ENSG00000273084	0	0	0	79.296	26.2166	32.8099	9.72353	13.5209		0	0	0	8.18703	12.5549	29.1472	9.8425	7.55411
ENSG00000273085	0	0	0	0	0	0	0	0		0	0	0	0	0	0	0	0
ENSG00000273088	0	0	0	0	0	0	0	0		0	0	0	0	0	0	0	0
ENSG00000273090	0	0	0	0	0	0	0	0		0	0	0	0	0	0	0	0
ENSG00000273091	0	0	0	0	0	0	0	0		0	0	0	0	0	0	0	0
ENSG00000273093	0	0	0	0	0	0	0	0		0	0	0	0	0	0	0	0
ENSG00000273096	0	0	0	0	0	0	0	0		0	0	0	0	0	0	0	0
ENSG00000273098	0	0	0	0	0	0	0	0		0	0	0	0	0	0	0	0
ENSG00000273100	0	0	0	0	0	0	0	0		0	0	0	0	0	0	0	0
ENSG00000273102	0	0	0	0	0	0	0	0		0	0	0	9.7221	0	0	0	0
ENSG00000273104	0	0	0	0	0	0	0	0		0	0	0	0	0	0	0	0
ENSG00000273106	0	0	0	0	0	0	0	0		0	0	0	0	0	0	0	0
ENSG00000273107	0	5.98329	0	0	0	0	6.3577	13.5209		0	0	10.663	7.67534	0	0	30.7578	3.77706
ENSG00000273108	0	0	0	0	0	0	0	0		0	0	0	0	0	0	0	0
ENSG00000273110	0	0	0	0	0	3.06226	0	0		0	0	0	0	0	0	0	0
ENSG00000273111	0	0	0	0	0	0	0	0		0	0	0	0	0	0	0	0
ENSG00000273112	0	0	0	0	0	0	0	0		0	0	0	0	0	0	0	0
ENSG00000273113	0	0	0	0	14.2481	0	0	0		0	0	0	0	0	16.5168	0	0
ENSG00000273115	0	0	0	0	0	0	0	0		0	0	0	0	0	0	0	0
ENSG00000273117	0	65.2723	0.744604	0	91.1881	19.2485	24.3088	89.9433		5.74232	0	20.8414	26.6079	107.2	65.0955	145.177	100.362
ENSG00000273118	0	0	0	0	0	0	0	0		0	0	0	0	0	0	0	0
ENSG00000273119	0	0	0	0	0	0	0	0		0	0	0	0	0	0	0	0
ENSG00000273123	0	0	0	0	0	0	0	0		0	0	0	0	0	0	0	2.15832
ENSG00000273124	0	0	0	0	0	0	0	0		0	0	0	0	0	0	0	0
ENSG00000273125	0	0	0	0	0	0	0	0		0	0	0	0	0	0	0	3.23748
ENSG00000273129	0	0	0	0	0	0	0	0		0	0	0	0	0	0	0	0
ENSG00000273132	0	0	0	0	0	0	0	0		0	0	0	0	0	0	0	0
ENSG00000273133	0	0	0	0	0	0	0	0		0	0	0	0	0	0	0	1.61874
ENSG00000273136	0	0	0	0	3.41955	8.74931	11.2195	4.11505		0	0	0	0	0	0	0	1.61874
ENSG00000273137	0	0	0	0	0	0	0	0		0	0	0	0	0	1.94315	0	1.61874
ENSG00000273138	0	0	0	0	0	0	0	0		0	0	0	0	0	0	0	0
ENSG00000273139	0	0	0	0	0	0	0	0		0	0	0	0	0	0	0	0
ENSG00000273141	0	0	0	0	0	0	0	0		0	0	0	0	0	0	0	0
ENSG00000273142	0	0	0	0	10.8286	0.874931	5.98371	0		0	0	0	0	1.93153	24.2894	0	2.15832
ENSG00000273143	0	0	0	0	0	0	0	10.5816		0	0	41.6827	0	0	0	0	0
ENSG00000273145	0	0	0	0	1.70978	2.18733	4.48779	0		0	38.8737	0	0	0	0	0	4.31663
ENSG00000273148	0	0	0	0	0	0	0	0		0	0	0	0	0	0	0	0
ENSG00000273149	0	0	0	0	0	0	0	0		0	0	0	0	0	0	0	0
ENSG00000273151	0	0	0	0	0	0	0	0.587865		0	0	0	0	0	0	0	0
ENSG00000273153	0	0	0	0	0	0	0	8.81797		0	0	0	0	0	0	0	0
ENSG00000273154	0	0	0	0	0	0	7.47964	0		0	0	0	0	0	0	0	0
ENSG00000273155	0	0	0	0	0	1.3124	0	0		0	0	0	10.2338	0	0	0	0
ENSG00000273156	0	0	0	0	0	16.6237	4.48779	0.587865		0	0	0	0	0	3.8863	0	15.1082
ENSG00000273160	0	0	0	0	0	0	0	0		0	0	0	0	0	0	0	0
ENSG00000273162	0	0	0	0	6.83911	11.8116	3.36584	1.17573		0	0	0	0	11.5892	18.4599	0	2.6979
ENSG00000273164	0	0	0	0	0	0	0	0		0	0	0	0	0	0	0	0
ENSG00000273165	0	0	0	0	0	0	0	0		0	0	0	0	0	0	0	0
ENSG00000273167	0	0	0	0	0	0	0	0		0	0	0	0	0	0	0	0
ENSG00000273170	0	0	0	0	0	0	0	0		0	0	0	0	0	0	0	0
ENSG00000273171	0	0	0	0	0	0	0	0		0	0	0	0	0	0	0	0
ENSG00000273172	0	0	0	0	0	0	0	0		0	0	0	0	0	0	0	0
ENSG00000273173	0	27.1968	1.48921	31.6211	7.40903	3.06226	12.3414	0		0	0	51.3764	24.0494	0.965764	0	0	1.07916
ENSG00000273174	0	0	0	0	30.206	0	5.98371	3.52719		0	0	0	12.2805	0	0	3.69094	1.07916
ENSG00000273175	0	46.2345	0	0	0	0	0	0		0	0	0.484683	8.18703	0	0	0	2.15832
ENSG00000273176	0	0	0	0	0	0	0	0		0	0	0	0	0	0	0	0
ENSG00000273177	0	0	0	0	0	0	0	0		0	0	0	0	0	0	0	0
ENSG00000273179	0	0	0	0	0	0	0	0		0	0	0	0	0	0	0	1.61874
ENSG00000273180	0	0	0	0	0	0	0	0		0	0	0	0	0	0	0	0
ENSG00000273181	0	0	0	0	0	0	0	0		0	0	0	8.18703	0	0	0	0
ENSG00000273183	0	0	0	0	0	12.6865	2.61787	0		0	0	0	0	0	0	0	1.61874
ENSG00000273184	0	0	0	0	0	0	0	0		0	0	0	0	0	0	0	0
ENSG00000273185	0	0	0	0	0	0	0	0		0	0	0	0	0	0	0	0
ENSG00000273186	0	0	0.744604	0	75.8001	44.6215	84.146	62.9015		0	0	13.0864	8.18703	29.9387	124.361	65.2065	66.3683
ENSG00000273188	0	0	0	0	0	0	8.97557	0		0	0	0	0	0.965764	0	1.23031	2.6979
ENSG00000273189	0	0	0	0	0	0	0	0		0	0	0	0	0	0	0	0
ENSG00000273192	0	0	0	0	0	0	0	0		0	0	0	0	0	0	0	0
ENSG00000273193	0	0	0	18.9727	0	0	12.7154	0		0	0	0	0	6.76035	0	0	2.15832
ENSG00000273196	0	0	0	0	0	0	0	0		0	0	0	0	0	0	0	0
ENSG00000273198	0	0	0	0	0	0	0	0		0	0	0	0	0	0	0	0
ENSG00000273199	0	0	0	21.8915	0	0.874931	37.0242	6.46651		0	1.45601	19.872	4.60521	16.418	0.971574	6.15156	4.85621
ENSG00000273203	4.04651	0	0	0	0	0	0	0		0	0	0	0	0	0	0	0
ENSG00000273204	0	0	0	0	0	11.3741	14.5853	0		0	0	0	0	3.86306	4.85787	2.46062	1.61874
ENSG00000273209	0	0	0	0	23.3669	0	4.48779	0		0	0	0	0	0	0	0	0
ENSG00000273210	0	0	0	0	11.9684	0	0	0		0	0	0	0	0	0	0	0
ENSG00000273211	0	0	0	0	0	0	2.99186	0		0	0	3.87746	0	0	0	0	0.539579
ENSG00000273212	0	0	0	0	0	0	0	0		0	0	0	0	0	0	0	0
ENSG00000273213	0	0	0	0	0	0	0	0		0	0	0	0	0	0	0	0
ENSG00000273214	0	0	0	0	0	0	0	0		0	0	0	0	0	0	0	0
ENSG00000273216	0	0	0	0	0	0	0	0		0	0	0	0	0	0	0	0
ENSG00000273217	0	0	0	0	0	0	0	0		0	0	0	0	0	0	0	0
ENSG00000273218	0	0	0	0	0	0	0	0		0	0	0	0	0	0	0	0
ENSG00000273219	0	0	0	0	15.388	0	0	0		0	0	0	0	0	0	0	0
ENSG00000273221	0	0	0	0	0	3.06226	8.22761	0		0	0	0	0	7.72611	0	14.7637	1.07916
ENSG00000273225	0	0	0	0	0	0	0	0		0	0	0	0	0	0	0	0
ENSG00000273226	0	0	0	0	0	0	0	0.587865		0	0	0	0	0	0	0	2.6979
ENSG00000273228	0	0	0	0	0	0	0	0		0	0	0	0	0	0	0	0
ENSG00000273230	0	0	0	0	8.54888	27.5603	0.747964	7.05438		0	0	0	1.02338	0	0	2.46062	1.07916
ENSG00000273232	0	0	0	0	0	0	0	0		0	0	0	0	0	0	0	0
ENSG00000273233	0	0	0	0	0	0	0	0		0	0.739139	0	0	0	0	0	3.23748
ENSG00000273234	0	0	0	0	0	0	0	0		0	0	0	0	0	0	0	0
ENSG00000273237	0	0	0	0	0	0.437465	0	0		0	0	0	0	0	0	0	0
ENSG00000273238	0	0	0	0	0	0	0	0		0	0	0	0	0	0	0	0
ENSG00000273240	0	0	0	0	0	0	0	0		0	0	0	0	0	0	0	0
ENSG00000273243	0	0	0	0	0	0	0	0		0	0	0	0	0	0	0	0
ENSG00000273244	0	0	0	0	0	0	0	0		0	0	0	0	0	0	0	0
ENSG00000273245	0	0	0	0	0	0	3.36584	0		0	0	0	0	22.2126	0	0	0.539579
ENSG00000273247	0	0	0.744604	67.6206	10.8286	25.8105	24.6828	68.7802		77.5214	1.47828	36.3512	23.5377	9.65764	11.6589	23.3759	7.55411
ENSG00000273248	0	21.7574	0	0	0	0	0	0		0	0	0	0	0	0	0	0
ENSG00000273249	0	0	0	0	0	0	2.99186	0		0	0	0	0	0	0	0	0
ENSG00000273252	0	0	0	0	0	0	0	0		0	0	0	0	0	0	0	0
ENSG00000273253	0	37.5316	69.9927	0	13.1083	0	11.2195	1.76359		0	0	37.3206	15.3507	3.86306	1.94315	17.2244	4.85621
ENSG00000273254	0	0	0	0	0	0	11.2195	0		0	0	0	0	0	0	0	0
ENSG00000273255	0	0	0	0	0	0	0	0		0	0	0	0	0	0	0	0
ENSG00000273257	0	0	0	0	0	0	0	3.52719		0	0	0	0	0	0	0	0.539579
ENSG00000273258	0	0	0	0	0	0	0	0		0	0	0	0	0	0	0	0
ENSG00000273259	0	0	0	0	0	0	0	0		0	0	0	0	0	22.3462	14.7637	5.39579
ENSG00000273261	0	0	0	0	0	0	0.373982	0		0	0	0	0	0	0	0	0
ENSG00000273262	0	0	0	0	0	0	0	0		0	0	0	0	0	0	0	0
ENSG00000273264	0	0	0	9.2431	0	2.18733	0	0.587865		0	0	1.93873	0	0	0	0	0.539579
ENSG00000273265	0	0	0	0	0	0	0	1.76359		0	0	0	0	0	0	0	0
ENSG00000273267	0	0	0	0	0	0	0	0		0	0	0	0	0	0	0	0
ENSG00000273269	0	0	0	0	0	0.437465	0.373982	0		0	0	0	0	0	0	0	0.539579
ENSG00000273270	0	23.9332	0	0	48.4437	108.054	147.349	77.0103		24.4049	0	15.0252	22.0026	113.96	126.305	56.5943	80.3973
ENSG00000273271	0	1.08787	22.3381	0	0	0	0	12.933		0	0	0	0	0	8.74417	0	0.539579
ENSG00000273272	0	0	0	0	0	0	0	0		0	0	0	0	0	0	0	0
ENSG00000273274	0	0	0	4.37831	0	0	0	0		0	0	0	0	0	0	0	0
ENSG00000273275	16.186	0	0	0	0	0	14.9593	9.40584		17.227	0	0	0	0	1.94315	0	1.61874
ENSG00000273281	0	0	0.744604	0	0	29.3102	8.22761	5.87865		0	0	0.484683	0	1.93153	12.6305	7.38187	8.09369
ENSG00000273283	0	0	0	0	0	0	0	0		0	0	0	0	0	0	0	0
ENSG00000273284	0	0	0	0	0.569925	0.437465	18.3251	0		0	0	0	0	0	0	0	0
ENSG00000273287	0	0	0	0	0	0	0	0		0	0	0	0	0	0	0	0
ENSG00000273288	0	0	0	0	0	0	0	0		0	0	0	0	0	0	0	0
ENSG00000273289	0	24.4771	13.4029	0	0	0	0	0		0	0	0	0	0	0	0	0
ENSG00000273291	0	0	0	0	0	0	0	0		0	0	0	0	0	0	0	0
ENSG00000273293	0	0	0	0	0	0	0	0		0	0	0	0	0	0	0	0
ENSG00000273294	0	0	0	0	0	0	0	0		0	0	0	0	0	0	0	0
ENSG00000273295	0	0	0	0	0	0	0	30.569		0	0	0	0	0	0	0	0
ENSG00000273297	0	0	0.744604	29.1887	1.13985	4.81212	14.2113	14.6966		0	0	16.4792	9.7221	1.93153	0.971574	0	1.61874
ENSG00000273299	0	0	0	0	0	0	0	0		0	0	0	0	0	0	0	0
ENSG00000273300	0	0	0	0	0	0	0.747964	0		0	0	0	0	1.93153	0	1.23031	0
ENSG00000273301	0	0	0	0	0	0	0	0		0	0	0	0	0	0	0	0
ENSG00000273302	0	0	0	0	0	0	0	0		0	0	0	0	0	0	0	0
ENSG00000273303	0	0	0	0	0	0	0	0		0	0	0	0	0	0	0	0
ENSG00000273305	0	0	0	0	0	0	0	1.76359		0	0	0	0	0	0	0	0
ENSG00000273306	0	0	0	0	0	0	0	0		0	0	0	0	0	0	0	0
ENSG00000273307	0	0	0	0	0	0	0	0		0	0	0	0	0	0	0	0
ENSG00000273308	0	0	0	0	0	0	0	0		0	0	0	0	0	0	0	0
ENSG00000273311	0	0	0	0	19.3775	34.5598	24.6828	17.0481		0	0	0	0	0.965764	5.82945	0	18.3457
ENSG00000273312	0	0	0	0	0	0	0	0		0	0.739139	0	0	0	2.91472	13.5334	0.539579
ENSG00000273313	0	0	0	0	0	0	0	0		0	0	0	0	0	0	0	0
ENSG00000273314	0	15.2302	0	16.5403	49.0136	31.935	12.3414	45.2656		1.43558	0	7.27024	4.09352	17.3838	11.6589	4.92125	24.2811
ENSG00000273319	0	0	0	0	0	0	0	0		0	0	0	0	0	0	0	0
ENSG00000273320	0	0	0	0	11.3985	4.81212	0	0		0	0	0	0	0	0	0	1.61874
ENSG00000273321	0	0	0	0	0	0	0	0		0	0.728004	0	0	0	0	0	0
ENSG00000273325	0	0	0	0	0	0	0	0		0	0	0	0	0	0	0	0
ENSG00000273327	0	0	0	0	0	0	0	0		0	0	0	0	0	0	0	0
ENSG00000273328	0	0	0	0	0	0	0	0		0	0	0	0	0	0	0	0
ENSG00000273329	0	0	110.946	17.5132	66.1113	9.18677	38.8941	2.35146		0	0	15.9945	64.9846	0	9.71574	2.46062	3.77706
ENSG00000273330	0	0	0	0	0	0	0	0		0	0	0	0	0	0	0	0
ENSG00000273331	0	0	0	0	0	0	0	0		0	0	0	0	0	0	0	0
ENSG00000273333	36.4186	4.35148	104.989	40.3777	44.4542	43.3091	68.4387	54.6714		1.43558	1.47828	0	47.0754	22.2126	0	12.3031	21.0436
ENSG00000273335	0	0	0	0	0	2.18733	0	0		0	0	0	0	0.965764	0	0	0
ENSG00000273336	0	0	0	0	0	0	0	0		0	0	0	0	0	8.74417	0	0
ENSG00000273338	0	0	0	0	0	0	0	0		0	0	0	0	0	0	0	0
ENSG00000273340	0	0	0	0	0	0	0	0		0	0	0	0	0	0	0	0
ENSG00000273341	0	0	0	0	0	0	0	0		0	0	0	0	0	0	0	0
ENSG00000273342	0	0	0	0	0	0	0	6.46651		0	0	0	0	0	0	0	0
ENSG00000273343	0	0	0	0	0	0	0	0		0	0	20.8414	0	0	0	0	0
ENSG00000273344	0	0	0	10.2161	37.6151	41.5592	26.9267	34.0962		7.1779	0	0	31.2131	30.9045	5.82945	77.5096	24.8206
ENSG00000273345	0	0	0	0	0	0	0	0		0	0	0	0	0	0	0	0
ENSG00000273348	0	0	0	0	0	0	0	0		0	0	0	0	0	0	0	0
ENSG00000273350	0	0	0	0	0	0	0	0		0	0	0	0	0	0	0	0
ENSG00000273352	0	0	0	0	5.12933	0	8.22761	0		0	0	0.484683	0	0	0	4.92125	2.15832
ENSG00000273353	0	0	0	0	0	0	0	0		0	0	0	0	0	0	0	0
ENSG00000273355	0	0	0	0	0	0	0	0		0	0	0	0	0	0	0	0
ENSG00000273356	0	15.7741	0	0	2.2797	0	5.98371	5.87865		0	0	0	0	0	0	0	0
ENSG00000273360	0	0	0	0	0	0	0	0		0	0	0	0	0	0	0	0
ENSG00000273361	0	0	0	0	0	0	0	7.64224		0	0	0	0	0	0	2.46062	0
ENSG00000273362	0	0	0	0	0	0	0	0		0	0	0	0	0	0	0	0
ENSG00000273363	0	0	0	0	0	0	0	0		0	0	0	0	0	0	0	0
ENSG00000273365	0	0	0	0	0	0	0	0		0	0	0	0	0	0	0	0
ENSG00000273366	0	0	0	0	0	0	0	2.35146		0	0	0	0	3.86306	0	1.23031	0.539579
ENSG00000273367	0	0	0	0	0	0	0	0		0	0	0	0	0	0	0	0
ENSG00000273368	0	0	0	0	0	0	0	0		0	0	0	0	0	0	0	0
ENSG00000273369	0	0	0	8.75662	14.2481	0	0	0		0	0	0	0	0	0	0	0
ENSG00000273370	0	0	0	0	0	0	0	0		0	0	0	0	0	0	0	0
ENSG00000273372	0	0	0	0	0	0	0	0		0	0	0	0	0	0	0	0
ENSG00000273373	0	0	0	0	0	0	0	0		0	0	0	0	0	0	0	0
ENSG00000273374	0	0	0	0	0	0	0	0		0	0	0	0	0	0	0	0
ENSG00000273375	0	0	0	0	0	0	0	12.933		0	0	0	0	0	0	0	0
ENSG00000273377	0	0	0	0	0	0	0	0		0	0	0	0	0	0	0	0
ENSG00000273381	0	0	0	0	0	0	0	3.52719		0	0	0.484683	0	0	0	0	0
ENSG00000273382	0	13.5984	0	0	0	7.87438	56.0973	35.8598		1.43558	0	50.8917	10.2338	25.1099	11.6589	38.1397	15.6478
ENSG00000273384	0	0	0	0	0	0	0	0.587865		0	0	0	0	0	0	0	0
ENSG00000273387	0	0	0	0	0	0	0	0		0	0	0	0	0.965764	6.80102	0	0
ENSG00000273388	0	0	0	0	0	0	0	0		0	0	0	0	0	0	0	0
ENSG00000273389	0	0	0	0	0	0	0	0		0	0	0	0	0	0	0	0
ENSG00000273391	0	0	0	0	0	0	3.73982	0		0	0	32.9584	0	1.93153	0	0	0
ENSG00000273394	0	0	0	0	0	0	0	0		0	0	0	0	0	0	0	0
ENSG00000273396	0	0	0	0	0	0	0	0		103.362	0	0	0	0	0	0	0
ENSG00000273398	0	0	0	0	0	0	0	0		0	0	0	0	0	0	0	0
ENSG00000273399	0	0	0	0	0	0	0	0		0	0	0	0	0	0	0	0
ENSG00000273402	0	0	0	0	0	0	0	0		0	0	0	0	0	0	0	0
ENSG00000273403	0	0	0	0	0	2.18733	0	0		0	0	0	25.5845	6.76035	24.2894	0	5.93537
ENSG00000273406	0	0	0	0	0	0	0	0		0	0	0	0	0	0	0	0
ENSG00000273407	0	0	0	0	0	0	0	0		0	0	0	0	0	0	0	0
ENSG00000273408	0	0	0	0	0	0	0	0		0	0	0	0	0	0	0	0
ENSG00000273409	0	0	0	0	0	0	0	0		0	0	0	0	0	0	0	0
ENSG00000273413	0	0	0	0	0	0	0	0		0	0	0	0	0	0	0	0
ENSG00000273415	0	0	0	0	0	0	0	0		0	0	0	0	0	0	0	0
ENSG00000273416	0	0	0	0	0	0	0	0		0	0	0	0	4.82882	0.971574	0	0
ENSG00000273419	0	0	0	0	0	0	0	11.1694		0	0	0	0	3.86306	0	0	0
ENSG00000273420	0	0	0	0	0	0	0	0		0	0	0	0	0	0	0	0
ENSG00000273423	0	0	0	0	0	0	0	0		0	0	0	0	0	0	0	0
ENSG00000273424	0	0	0	0	0	0	0	0		0	0	0	0	0	0	0	0
ENSG00000273428	0	0	0	0	0	0	0	0		0	0	0	0	0	0	0	0
ENSG00000273432	0	0	0	0	0	0	0	0		0	0	0	0	0	0	0	0.539579
ENSG00000273433	0	0	0	0	0	0	0	0		0	0	0	0	0	0	0	0
ENSG00000273434	0	0	0	0	0	0	0	0		0	0	0	0	0	0	0	0
ENSG00000273437	0	0	0	0	6.26918	21.4358	0	2.35146		0	0	0	3.58183	0.965764	0	0	1.61874
ENSG00000273442	0	0	0	0	0	0	0	0		0	0	0	0	0	0	0	0
ENSG00000273443	0	0	0	0	0	0	0	0		1.43558	0	0	0	0	0	0	0
ENSG00000273444	0	0	0	0	0	0	0	0		0	0	0	0	0	0	0	0
ENSG00000273445	0	0	0	0	0	0	0	0		0	0	0	0	0	0	0	0
ENSG00000273447	0	0	0	0	6.83911	0	29.5446	0		0	0	0	0	0	0.971574	0	1.07916
ENSG00000273448	0	0	0	0	0	0	0	0		0	0	0	0	0	0	0	0
ENSG00000273449	0	0	0	0	0	0	0	0		0	0	0	0	0	0	0	0
ENSG00000273450	0	0	0	0	0	0	0	0		0	0	0	0	0	0	0	0
ENSG00000273451	0	0	0	0	0	0	0	0		0	0	0	0	0	0	0	0
ENSG00000273454	0	0	0	0	0	0	0	0		0	0	0	0	0	0	0	0
ENSG00000273455	0	0	0	0	0	0	0	0		0	0	0	0	0	0	67.6672	0
ENSG00000273456	0	2.17574	0	0	25.0767	8.31184	0	34.684		0	0.739139	0	45.5404	25.1099	11.6589	6.15156	6.47495
ENSG00000273461	0	0	0	0	0	0	0	0		0	0	0	0	0	0	0	0
ENSG00000273464	0	0	0	0	0	0	0	0		0	0	0	0	0	0	0	0
ENSG00000273466	0	0	0	0	0	38.0595	0.373982	0		0	0	15.0252	2.55845	19.3153	0.971574	0	12.9499
ENSG00000273471	0	0	0	0	0	0	0	0		0	0	0	0	0	0	0	0
ENSG00000273472	4.04651	0	0	0	0	6.99945	0	0		0	0	0	0	0	0	1.23031	0
ENSG00000273473	0	0	0	0	0	0	0	0		0	0	0	0	0	0	0	0.539579
ENSG00000273474	0	0	0	0	0	0	0	0		0	0	0	0	0	0	0	0
ENSG00000273476	0	0	0	0	0	0	0	0		0	0	0	0	0	0	0	0
ENSG00000273477	0	0.543936	0	0	0.569925	0	0	12.3452		0	0	0	0	5.79459	0	0	0.539579
ENSG00000273478	0	0	0	0	0	0	0	0		0	0	0	0	0	0	0	0
ENSG00000273481	0	0	0	0	0	0	0	0		0	0	0	0	0	0	0	0
ENSG00000273483	0	0	0	0	0	0	0	0		0	0	0	0	0	0	0	0
ENSG00000273484	0	0	0	0	0	0	0	0		0	0	0	0	0	0	0	0
ENSG00000273485	0	0	0	0	0	2.62479	0	0		0	0	0	0	0	0	0	0
ENSG00000273486	0	0	0	12.162	1.13985	9.18677	17.9511	7.05438		0	0.739139	0	0	20.2811	1.94315	0	7.55411
ENSG00000273487	0	0	0	0	0	0	0	1.17573		0	0	0	0	0	0	0	0
ENSG00000273488	0	0	0	0	0	0	0	0		0	0	0	0	0	0	0	0
ENSG00000273489	0	0	0	0	0	0	0	0		0	0	0	0	0	0	0	0
ENSG00000273492	0	0	0	0	0	0	0	0		0	0	0	0	0	0	0	0
ENSG00000273493	0	0	0	0	0	0	0	0		0	0	0	0	0	0	0	0
ENSG00000273497	0	0	0	0	0	0	0	0		0	0	0	0	0	0	0	0
ENSG00000273499	0	0	0	0	8.54888	0	0	1.76359		0	0	0	0	0	0	0	0
ENSG00000273500	0	0	0	0	0	0	0	0		0	0	0	0	0	0	0	0
ENSG00000273504	0	0	0	0	0	0	0	0		0	0	0	0	0	0	0	0
ENSG00000273507	0	0	0	0	0	0	0	0		0	0	0	0	0	0	0	0
ENSG00000273509	0	0	0	0	0	0	0	0		0	0	0	0	0	0	0	0
ENSG00000273512	0	0	0	0	0	0	0	0		0	0	0	0	0	0	0	0
ENSG00000273513	0	0	0	0	0	0	0	0		0	0	0	0	0	0	0	0
ENSG00000273514	0	0	0	0	0	0	0	0		0	0	0	0	0	0	0	0
ENSG00000273515	0	0	0	0	0	0	0	0		0	0	0	0	0	0	0	0
ENSG00000273516	0	0	0	0	0	0	0	0		0	0	0	0	0	0	0	0
ENSG00000273520	0	0	0	0	0	0	0	0		0	0	0	0	0	0	0	0
ENSG00000273521	0	0	0	0	0	0	0	0		0	0	7.27024	0	0	0	0	0
ENSG00000273523	0	0	0	0	22.2271	0.437465	0	2.93932		113.411	0	0	0	0	0	0	0
ENSG00000273524	0	0	0	0	0	0	0	0		0	0	0	0	0	0	0	0.539579
ENSG00000273527	0	0	0	0	0	0	0	0		0	0	0	0	0	0	0	0
ENSG00000273530	0	0	0	0	0	0	0	0		0	0	0	0	0	0	0	0
ENSG00000273531	0	0	0	0	0	0	0	0		0	0	0	0	0	0	0	0
ENSG00000273534	0	0	0	0	0	0	0	0		0	0	0	0	0	0	0	0
ENSG00000273536	0	0	0	0	0	0	0	0		0	0	0	0	0	0	0	0
ENSG00000273537	0	0	0	0	0	0	0	0		0	0	0	0	0	0	0	0
ENSG00000273540	0	0	0	0	0	0	0	0		0	0	0	0	0	0	0	0
ENSG00000273541	0	0	0	0	0	0	0	0		0	0	0	0	0	0	0	0
ENSG00000273542	0	0	0	0	0	0.437465	0	0		0	0	0	0	0	0	0	6.47495
ENSG00000273544	0	0	0	0	0	0	0	0		0	0	0	0	0	0	0	0
ENSG00000273545	0	0	0	0	0	0	0	0		0	0	0	0	0	0	0	0
ENSG00000273547	0	0	0	0	0	0	0	0		0	0	0	0	0	0	0	0
ENSG00000273549	0	0.543936	0	0	0	0	0	0		0	0	0	0	0	0	0	0
ENSG00000273550	0	0	0	0	0	0	0	0		0	0	0	0	0	0	0	0
ENSG00000273551	0	0	0	0	0	0	0	0		0	0	0	0	0	0	0	0
ENSG00000273552	0	0	0	0	0	0	0	0		0	0	0	0	0	0	0	0
ENSG00000273553	0	0	0	0	0	0	0	0		0	0	0	0	0	0	0	0
ENSG00000273555	0	0	0	0	0	0	0	0		0	0	0	0	0	0	0	0
ENSG00000273556	0	0	0	0	0	0	0	0		0	0	0	0	0	0	0	0
ENSG00000273557	0	0	0	0	0	0	0	0		0	0	0	0	0	0	0	0
ENSG00000273558	0	0	0	0	0	0	0	0		0	0	0	0	0	0	0	0
ENSG00000273559	0	0.543936	116.158	52.0532	67.2512	112.429	163.804	123.452		43.0674	0.739139	15.9945	28.6546	163.214	116.589	129.183	104.678
ENSG00000273560	0	0	0	0	0	0	0	0		0	0	0	0	0	0	0	0
ENSG00000273561	0	0	0	0	0	0	0	0		0	0	0	0	0	0	0	0
ENSG00000273565	0	0	0	0	0	0	0	0		0	0	0	0	0	0	0	0
ENSG00000273566	0	0	0	0	0	0	0	0		0	0	0	0	0	0	0	0
ENSG00000273567	0	0	0	0	0	0	0	0		0	0	0	0	0	0	0	0
ENSG00000273568	0	0	0	0	0	0	0	4.11505		0	0	0	0	1.93153	6.80102	1.23031	2.15832
ENSG00000273569	0	0	0	0	0	0	0	5.29078		0	0	0	0	0	0	0	0
ENSG00000273570	0	0	0	0	0	0	0	0		0	0	0	0	0	0	0	0
ENSG00000273571	0	0	0	0	0	0	0	0		0	0	0	0	0	0	0	0
ENSG00000273573	0	0	0	0	0	0	0	0		0	0	0	0	0	0	0	0
ENSG00000273576	0	0	0	0	0	7.87438	0	0		0	0	15.0252	2.55845	8.69188	0	0	1.61874
ENSG00000273577	0	0	0	0	0	0	0	0		0	0	0	0	0	0	0	0
ENSG00000273580	0	0	0	0	0	0	0	0		0	0	0	0	0	0	0	0
ENSG00000273581	0	0	0	0	0	0	0	0		0	0.728004	0	0	0	0	0	0
ENSG00000273582	0	0	0	0	0	0	0	0		0	0	0	0	0	0	0	0
ENSG00000273583	0	0	0	0	0	0	0	0		0	0	0	0	0	0	0	0
ENSG00000273584	0	0	0	0	0	0	0	0		0	0	0	0	0	0	0	0
ENSG00000273585	0	0	0	0	0	0	0	0		0	0	0	0	0	0	0	0
ENSG00000273586	0	0	0	0	0	0	0	0		0	0	0	0	0	0	0	0
ENSG00000273587	0	0	0	0	0	0	0	0		0	0	0	0	0	0	0	0
ENSG00000273588	0	0	0	0	0	0	0	0		0	0	0	0	0	0	0	0
ENSG00000273589	0	0	0	0	0	0	0	0		0	0	0	0	0	0	0	0
ENSG00000273590	0	0	0	0	0	0	0	0		0	0	0	0	0	0	0	0
ENSG00000273591	0	0	0	0	0	0	0	0		0	0	0	0	0	0	0	0
ENSG00000273593	0	0	0	0	0	0	0	0		0	0	0	0	0	0	0	0
ENSG00000273595	0	0	0	0	0	0	0	0		0	0	0	0	0	0	0	0
ENSG00000273596	0	0	0	0	0	0	0	0		0	0	0	0	0	0	0	0
ENSG00000273597	0	0	0	0	0	0	0	0		0	0	0	0	0	0	0	0
ENSG00000273598	0	0	0	0	0	0	0	0		0	0	0	0	0	0	0	0
ENSG00000273599	0	0	0	0	0	0	0	0.587865		0	0	0	0	0	0	0	1.07916
ENSG00000273600	0	0	0	0	0	0	0	0		0	0	0	0	0	0	0	0
ENSG00000273604	0	0	0	0	0.569925	1.3124	19.4471	19.3995		0	0	3.39278	5.1169	5.79459	0.971574	1.23031	9.71243
ENSG00000273606	0	0	0	0	0	0	0	0		0	0	0	0	0	0	0	0
ENSG00000273609	0	0	0	0	0	0	0	0		0	0	0	0	0	0	0	0
ENSG00000273610	0	0	0	0	0	0	0	0		0	0	0	0	0	0	0	0
ENSG00000273611	8.09301	91.3812	154.878	127.457	128.803	216.108	274.503	242.2		114.846	216.353	100.814	96.1976	139.07	123.39	92.2734	157.018
ENSG00000273612	0	0	0	0	0	0	0	0		0	0	0	0	0	0	0	0
ENSG00000273613	0	0	0	0	0	0	0	0		0	0	0	0	0	0	0	0
ENSG00000273614	0	0	0	0	0	0	0	0		0	0	0	0	0	0	0	0
ENSG00000273615	0	0	0	0	0	0	0	0		0	0	0	0	0	0	0	0
ENSG00000273617	0	0	0	0	0	0	0	0		0	0	0	0	0	0	0	0
ENSG00000273618	0	0	0	0	0	0	0	0		0	0	0	0	0	0	0	0
ENSG00000273619	0	0	0	0	49.5835	20.1234	25.4308	2.35146		0	0	0	0	15.4522	0.971574	1.23031	2.6979
ENSG00000273621	0	0	0	0	0	0	0	0		0	0	0	0	0	0	0	0
ENSG00000273623	0	0	0	0	0	0	0	0		0	0	0	0	0	0	0	0
ENSG00000273625	0	0	0	0	0	0	0	0		0	0	0	0	0	0	0	0
ENSG00000273626	0	0	0	0	0	0	0	0		0	0	0	0	0	0	0	0
ENSG00000273627	0	0	0	0	0	0	0	0		0	0	0	0	0	0	0	0
ENSG00000273628	0	0	0	0	0	0	0	0		0	0	0	0	0	0	0	0
ENSG00000273629	0	0	0	0	0	0	0	0		0	0	0	0	0	0	0	0
ENSG00000273630	0	0	0	0	0	0	0	0		0	0	0	0	0	0	0	0
ENSG00000273631	0	0	0	0	0	0	0	0		0	0	0	0	0	0	0	0
ENSG00000273632	0	0	0	0	0	0	0	0		0	0	0	0	0	0	0	0
ENSG00000273634	0	0	0	0	0	0	0	0		0	0	0	0	0	0	0	0
ENSG00000273637	0	0	0	0	0	0	0	0		0	0	0	0	0	0	0	0
ENSG00000273639	0	0	0	0	0	0	0	0		0	0	0	0	0	0	0	0
ENSG00000273640	0	0	0	0	0	0	0	0		0	0	0	0	0	0	0	0
ENSG00000273643	0	0	0	0	0	0	0	0		0	0	0	0	0	0	0	0
ENSG00000273644	0	0	0	0	0	0	0	0		0	0	0	0	0	0	0	0
ENSG00000273648	0	0	0	0	0	0	0	0		0	0	0	0	0	0	0	0
ENSG00000273650	0	0	0	0	0	0	0	0		0	0	0	0	0	0	0	0
ENSG00000273653	0	0	0	0	0	0	0	0		0	0	0	0	0	3.8863	0	3.23748
ENSG00000273654	0	0	0	0	0	0	0	0		0	0	0	0	0	0	0	0
ENSG00000273657	0	0	0	0	0	0	0	0		0	0	0	0	0	0	0	0
ENSG00000273658	0	0	0	0	0	0	0	0		0	0	0	1.53507	0	0	0	0
ENSG00000273659	0	0	0	0	0	0	0	0		0	0	0	0	0	0	0	0
ENSG00000273662	0	0	0	0	0	0	0	0		0	0	0	0	0	0	0	0
ENSG00000273663	0	0	0	0	0	0	0	0		0	0	0	0	0	0	0	0
ENSG00000273664	0	0	0	0	0	12.249	0	18.8117		0	0	0	0	0	1.94315	0	0
ENSG00000273665	0	0	0	0	0	0	0	0		0	0	0	0	0	0	0	0
ENSG00000273667	0	0	0	0	0	0	0	0		0	0	0	0	0	0	0	0
ENSG00000273668	0	0	0	0	0	0	0	0		0	0	0	0	0	0	0	0
ENSG00000273669	0	0	0	0	0	0	0	0		0	0	0	0	0	0	0	0
ENSG00000273672	0	0	0	0	0	0	0	0		0	0	0	0	0	0	0	0
ENSG00000273674	0	0	0	0	0	0	0	0		0	0	0	0	0	0	0	0
ENSG00000273675	0	0	0	0	0	0	0	0		0	0	0	0	0	0	0	0
ENSG00000273676	0	0	0	0	0	0	0	0		0	0	0	0	0	0	0	0
ENSG00000273677	0	0	0	0	0	0	0	0		0	0	0	0	0	0	0	0
ENSG00000273678	0	0	0	0	0	0	0	0		0	0	0	0	0	0	0	0
ENSG00000273679	0	0	0	0	0	0	0	0		0	0	0	0	0	0	0	0
ENSG00000273680	0	0	0	0	25.6466	20.1234	10.4715	11.7573		1.43558	0	0	0	19.3153	3.8863	4.92125	2.6979
ENSG00000273682	0	0	0	0	0	0	0	0		0	0	0	0	0	0	0	0
ENSG00000273684	0	0	0	0	0	0	0	0		0	0	0	0	0	0	0	0
ENSG00000273685	0	0	0	0	0	0	0	0		0	0	0	0	0	0	0	0
ENSG00000273687	0	0	0	0	0	0	0	0		0	0	0	0	0	0	0	0
ENSG00000273689	0	0	0	0	0	0	0	0		0	0	0	0	0	0	0	0
ENSG00000273690	0	0	0	0	0	0	0	0		0	0	0	0	0	0	0	0
ENSG00000273691	0	0	0	0	0	0	0	0		0	0	0	0	0	0	0	0
ENSG00000273692	0	0	0	0	0	0	0	0		0	0	0	0	0	0	0	0
ENSG00000273693	0	0	0	0	0	0	0	0		0	0	0	0	0	0	0	0
ENSG00000273694	0	0	0	0	0	0	0	0		0	0	0	0	0	0	0	0
ENSG00000273695	0	0	0	0	0	0	0	0		0	0	0	0	0	0	0	0
ENSG00000273696	0	0	0	0	0	0	0	0		0	0	0	0	0	0	0	0
ENSG00000273697	0	0	0	0	0	0	0	0		0	0	0	0	0	0	0	0
ENSG00000273698	0	0	0	0	0	0	0	0		0	0	0	0	0	0	0	0
ENSG00000273699	0	0	0	0	0	0	0	0		0	0	0	0	0	0	0	0
ENSG00000273700	0	0	0	0	0	0	0	0		0	0	0	0	0	0	0	0
ENSG00000273701	0	0	0	0	0	0	0	0		0	0	0	0	0	0	0	0
ENSG00000273702	0	0	0	33.0806	0	0	5.60973	9.40584		1.43558	0	0	4.60521	3.86306	0	1.23031	1.07916
ENSG00000273703	0	0	0	0	0	0	10.8455	0		2.87116	0	0	0	0	0	0	0.539579
ENSG00000273704	0	0	0	0	0	0	0	0		0	0	0	0	0	0	0	0
ENSG00000273705	0	0	0	0	0	0	0	0		0	0	0	0	0	0	0	0
ENSG00000273706	0	0	0	0	0	0	0	0		0	0	0	0	4.82882	0	0	0
ENSG00000273709	0	0	0	0	0	0	0	0		0	0	0	0	0	0	0	0
ENSG00000273710	0	0	0	0	0	0	0	0		0	0	0	0	0	0	0	0
ENSG00000273711	0	0	0	0	0	0	8.22761	0		0	0	1.45405	0	0	0	0	2.15832
ENSG00000273712	0	0	0	0	0	0	0	0		0	0	0	0	0	0	0	0
ENSG00000273717	0	0	0	0	0	0	0	0		0	0	0	0	0	0	0	0
ENSG00000273718	0	0	0	0	0	0	0	0		0	0	0	0	0	0	0	0
ENSG00000273719	0	0	0	0	0	0	0	0		0	0	0	0	0	0	0	0
ENSG00000273720	0	0	0	0	0	0	0	0		0	0	0	0	0	0	0	0
ENSG00000273721	0	0	0	0	0	0	0	0		0	0	0	0	0	0	0	0
ENSG00000273723	0	0	0	1.45944	0	0	3.73982	0		1.43558	0	7.75492	0	0	0	0	0
ENSG00000273724	0	0	0	0	0	0	0	0		0	0	0	0	0	0	0	0
ENSG00000273725	0	0	0	0	0	0	0	0		0	0	0	0	0	0	0	0
ENSG00000273727	0	0	0	0	0	0	0	0		0	0	0	0	0	0	0	0
ENSG00000273729	0	1.08787	0.744604	11.6755	4.5594	39.8094	1.86991	2.35146		0	0.728004	3.39278	0	5.79459	4.85787	46.7519	12.9499
ENSG00000273731	0	0	0	0	0	0	0	0		0	0	0	0	0	0	0	0
ENSG00000273732	0	0	0	0	0	0	0	0		0	0	0	0	0	0	0	0
ENSG00000273733	0	0	0.744604	0	0.569925	10.0617	0	28.2175		0	0	0	0	12.5549	0	0	1.61874
ENSG00000273734	0	0	0	0	0	0	0	0		0	0	0	0	0	0	0	0
ENSG00000273736	0	0	0	0	0	0	0	0		0	0	0	0	0	0	0	0
ENSG00000273742	0	0	0	0	0	0	0	0		0	0	0	0	0	0	0	0
ENSG00000273743	0	0	0	0	0	0	0	0		0	0	0	0	0	0	0	0
ENSG00000273744	0	0	0	0	0	0	0	0		0	0	0	0	0	0	0	0
ENSG00000273745	0	0	0	0	0	0	0	0		0	0	0	0	0	0	0	0
ENSG00000273746	0	0	0	0	0	0	0	0		0	0	0	0	0	0	0	0
ENSG00000273747	0	0	0	0	0	0	0	0		0	0	0	0	0	0	0	0
ENSG00000273749	121.395	135.44	77.4388	185.835	280.973	179.798	139.869	206.341		130.638	145.808	102.753	85.4522	197.982	172.94	132.874	118.168
ENSG00000273750	0	0	0	0	0	0	0	0		0	0	0	0	0	0	0	0
ENSG00000273751	0	0	0	0	0	0	0	0		0	0	0	0	0	0	0	0
ENSG00000273754	190.186	0	0	0	0	0	0	4.70292		0	0	0	0	0	0	0	0
ENSG00000273756	0	0	0	0	0	0	0	0		0	0	0	0	0	0	0	0
ENSG00000273758	0	0	0	0	0	0	0	0		0	0	0	0	0	0	0	0
ENSG00000273759	0	0	0	0	0	0	0	0		0	0	0	0	2.89729	0	0	0
ENSG00000273760	0	0	0	0	0	0	0	0		0	0	0	0	0	0	0	0
ENSG00000273762	0	0	0	0	0	0	0	0		0	0	0	0	0	0	0	0
ENSG00000273763	0	0	0	0	34.1955	0	0	0		0	0	0	0.51169	0	0	0	1.61874
ENSG00000273765	0	0	0	0	0	0	0	0		0	0	0	0	0	0	0	0
ENSG00000273767	0	0	0	0	0	0	0	0		0	0	0	0	0	0	0	0
ENSG00000273768	0	0	0	0	0	0	0	0		0	0	0	0	0	0	0	0
ENSG00000273769	0	0	0	0	0	0	0	0		0	0	0	0	0	0	0	0
ENSG00000273771	0	0	0	0	0	0	0	0		0	0	0	0	0	0	0	0
ENSG00000273773	0	0	0	0	0	0	0	0		0	0	0	0	0	0	0	0
ENSG00000273774	0	0	0	0	0	0	0	0		0	0	0	0	0	0	0	0
ENSG00000273776	0	0	0	0	0	0	0	0		0	0	0	0	0	0	0	0
ENSG00000273777	0	0	0	0	0	0	0	0		0	0	0	0	0	0	0	0
ENSG00000273778	0	0	0	0	0	0	0	0		0	0	0	0	0	0	0	0
ENSG00000273779	0	0	0	0	0	0	0	0		0	0	0	0	0	0	0	0
ENSG00000273781	0	0	0	0	0	0	0	0		0	0	0	0	0	0	0	0
ENSG00000273782	0	0	0	0	0	0	0	0		0	0	0	0	0	0	0	0
ENSG00000273783	0	0	0	0	8.54888	0	0	16.4602		0	0	22.2954	0.51169	0	6.80102	14.7637	9.17285
ENSG00000273784	0	0	0	0	0	0	0	0		0	0	0	0	0	0	0	0
ENSG00000273786	0	0	0	0	0	0	0	0		0	0	0	0	0	0	0	0
ENSG00000273787	0	0	0	0	0	0	0	0		0	0	0	0	0	0	0	0
ENSG00000273788	0	0	0	0	0	0	0	0		0	0	0	0	0	0	0	0
ENSG00000273789	0	0	0	0	0	0	0	0		0	0	0	0	0	0	0	0
ENSG00000273790	0	0	0	0	0	0	0	0		0	0	0	0	0	0	0	0
ENSG00000273791	0	0	0	0	0	0	0	0		0	0	0	0	0	0	0	0
ENSG00000273792	0	16.862	0	0	0	0	0	0		0	0	0	0	0	0	0	0
ENSG00000273796	0	169.164	2.23381	11.6755	14.2481	5.68705	7.85362	13.5209		0	0	0	0	1.93153	0	4.92125	0.539579
ENSG00000273797	0	0	0	0	0	0	0	0		0	0	0	0	0	0	0	0
ENSG00000273798	0	0	0	0	0	0	0	0		0	0	0	0	0	0	0	0
ENSG00000273800	0	0	0	0	0	0	0	0		0	0	0	0	0	0	0	0
ENSG00000273801	0	0	0	0	0	0	0	0		0	0	0	0	0	0	0	0
ENSG00000273802	0	0	0	0	0.569925	0	0	0		0	0	0	0	0	0	0	0
ENSG00000273804	0	0	0	0	0	0	0	0		0	0	0	0	0	0	0	0
ENSG00000273805	0	13.5984	0	0	0	0	1.12195	1.17573		0	0	0	0	0	0	0	1.61874
ENSG00000273806	0	0	0	0	0	0	0	0		0	0	0	0	0	0	0	0
ENSG00000273809	0	0	0	0	0	0	0	0		0	0	0	0	0	0	0	0
ENSG00000273810	0	0	0	0	0	0	0	0		0	0	0	0	0	0	0	0
ENSG00000273811	0	0	0	0	0	0	0	0		0	0	0	0	0	0	0	0
ENSG00000273812	0	0	0	0	0	0	0	0		0	0	0	0	0	0	0	0
ENSG00000273813	0	0	0	0	0	0	0	0		0	0	0	0	0	0	0	0
ENSG00000273816	0	0	0	0	0	0	0	0		0	0	0	0	0	0	0	0
ENSG00000273817	0	0	0	0	0	0	0	0		0	0	0	0	0	0	0	0
ENSG00000273818	0	0	0	0	0	0	0	0		0	0	0	0	0	0	0	0
ENSG00000273819	0	0	0	0	0	0	0	0		0	0	0	0	0	0	0	0
ENSG00000273820	0	0	0.744604	0	0	73.0567	51.9835	53.4957		0	0	3.87746	0	21.2468	60.2376	99.6553	100.901
ENSG00000273821	0	0	0	0	0	7.43691	2.99186	0		0	0	0	0	5.79459	0	0	2.15832
ENSG00000273823	0	0	0	0	0	0	0	0		0	0	0	0	0	0	0	0
ENSG00000273824	0	0	0	0	0	0	0	0		0	0	0	0	0	0	0	0
ENSG00000273825	0	0	0	0	0	0	0	0		0	0	0	0	0	0	0	0
ENSG00000273826	0	0	0	0	0	0	0	0		0	0	0	0	0	0	0	0
ENSG00000273828	0	0	0	0	0	0	0	0		0	0	0.484683	0	0	0	0	0
ENSG00000273829	0	0	0	0	0	0	0	0		0	0	0	0	0	0	0	0
ENSG00000273830	0	0	0	0	0	0	0	0		0	0	0	0	0	0	0	0
ENSG00000273832	0	0	0	0	0	0	0	0		0	0	0	0	0	0	0	0
ENSG00000273834	0	0	0	0	0	0	0	0		0	0	0	0	0	0	0	0
ENSG00000273835	0	0	0	0	0	0	0	0		0	0	0	0	0	0	0	0
ENSG00000273836	0	0	0	0	0	0	0	0		0	0	0	0	0	0	0	0
ENSG00000273837	0	0	0	0	0	0	0	0		0	0	0	0	0	0	0	0
ENSG00000273838	0	0	0	0	0	0	0	0		0	0	0	0	0	0	0	0
ENSG00000273840	0	0	0	0	0	0	0	0		0	0	0	0	0	0	0	0
ENSG00000273841	0	76.151	269.546	143.025	94.6076	261.604	257.674	170.481		173.705	386.642	325.707	192.907	192.187	160.31	163.631	256.3
ENSG00000273842	0	0	0	0	0	0	0	0		0	0	0	0	0	0	0	0
ENSG00000273844	0	0	0	0	0	0	0	0		0	0	0	0	0	0	0	0
ENSG00000273846	0	0	0	0	0	0	0	0		0	0	0	0	0	0	0	0
ENSG00000273848	0	0	0	0	0	0	0	0		0	0	0	0	0	0	0	0
ENSG00000273849	0	0	0	0	0	0	0	0		0	0	0	0	0	0	0	0
ENSG00000273851	0	0	0	0	0	0	0	0		0	0	0	0	0	0	0	0
ENSG00000273853	0	0	0	0	0	0	0	0		0	0	0	0	0	0	0	0
ENSG00000273854	0	0	0	0	0	0	0	0		0	0	0	0	0	0	0	0
ENSG00000273855	0	0	0	0	0	0	0	0		0	0	0	0	0	0	0	0
ENSG00000273857	0	0	0	0	0	0	0	0		0	0	0	0	0	0	0	0
ENSG00000273858	0	0	0	0	0	0	0	0		0	0	0	0	0	0	0	0
ENSG00000273860	0	0	0	0	0	0	0	0		0	0	0	0	0	0	0	0
ENSG00000273862	0	0	0	0	0	0	0	0		0	0	0	0	0	0	0	0
ENSG00000273863	0	0	0	0	0	0	0	0		0	0	0	0	0	0	0	0
ENSG00000273866	0	0	0	0	0	0	0	0.587865		0	0	0	0	0	0	0	0
ENSG00000273867	0	0	0	0	0	0	0	0		0	0	0	0	0	0	0	0
ENSG00000273868	0	0	0	0	0	0	0	0		0	0	0	0	0	0	0	0
ENSG00000273869	0	0	0	0	0	0	0	0		0	0	0	0	0	0	0	0
ENSG00000273870	0	0	0	4.86479	0	0	0.373982	0		1.43558	0	4.36214	3.07014	0.965764	0.971574	0	0
ENSG00000273872	0	0	0	0	0	0	0	0		0	0	0	0	0	0	0	0
ENSG00000273874	0	0	0	0	0	0	0	0		0	0	0	0	0	0	0	0
ENSG00000273876	0	0	0	0	0	0	0	0		0	0	0	0	0	0	0	0
ENSG00000273877	0	0	0	0	0	0	0	0		0	0	0	0	0	0	0	0
ENSG00000273878	0	0	0	0	0	0	0	0		0	0	0	0	0	0	0	0
ENSG00000273879	0	0	0	0	0	0	0	0		0	0	0	0	0	0	0	0
ENSG00000273882	0	0	0	0	0	0	0	0		0	0	0	0	0	0	0	0
ENSG00000273885	40.4651	97.9084	0	0	0	0	0	0		44.503	0.739139	0.484683	17.9091	0.965764	0	0	6.47495
ENSG00000273886	0	0	0	0	0	0	0	0		0	0	0	0	0	0	0	0
ENSG00000273888	250.883	0	0	0	46.7339	0.437465	0	6.46651		1.43558	0	0	30.7014	18.3495	32.0619	4.92125	15.1082
ENSG00000273890	0	0	0	0	0	0	0	0		0	0	0	0	0	0	0	0
ENSG00000273891	0	0	0	0	0	18.3735	0	0		0	0	0	0	0	0	0	0
ENSG00000273892	0	0	0	0	0	0	0	0		0	0	0	0	0	0	0	0
ENSG00000273893	4.04651	0	0	0	1.13985	5.24958	0.373982	4.11505		0	0	1.45405	0	0	0	1.23031	6.47495
ENSG00000273894	0	0	0	0	0	0	0	0		0	0	0	0	0	0	0	0
ENSG00000273895	0	0	0	0	0	0	0	0		0	0	0	0	0	0	0	0
ENSG00000273897	0	0	0	0	0	0	0	0		0	0	0	0	0	0	0	0
ENSG00000273898	0	0	0	0	0	0	0	0		0	0	0	0	0	0	0	0
ENSG00000273899	0	83.7661	40.2086	48.1614	145.901	89.2429	114.439	55.2593		126.331	0	4.84683	53.7274	94.6449	116.589	156.25	77.1598
ENSG00000273900	0	0	0	0	0	0	0	0		0	0	0	0	0	0	0	0
ENSG00000273901	0	0	0	0	0	0	0	0		0	0	0	0	0	0	0	0
ENSG00000273902	0	0	0	0	0	0	0	0		0	0	0	0	0	0	0	0
ENSG00000273903	0	0	0	0	0	0	0	0		0	0	2.42341	0	0	0	6.15156	0
ENSG00000273904	0	0	0	0	0	0	0	0		0	0	0	0	0	0	0	0
ENSG00000273906	0	0	0	0	0	0	0	0		0	0	0	0	0	0	0	0
ENSG00000273907	0	0	0	0	0	0	0	0		0	0	0	0	0	0	0	0
ENSG00000273908	0	0	0	0	0	0	0	0		0	0	0	0	0	0	0	0
ENSG00000273910	0	0	0	0	0	0	0	0		0	0	0	0	0	0	0	0
ENSG00000273912	0	0	0	0	0	0	0	0		0	0	0	0	0	0	0	0
ENSG00000273913	0	0	0	0	0	0	0	0		0	0	0	0	0	0	0	0
ENSG00000273915	0	0	0	0	0	0	0	0		0	0	0	0	0	0	0	0
ENSG00000273917	0	0	0	0	0	0	0	0		0	0	0	0	0	0	0	0
ENSG00000273919	0	0	0	0	0	0	0	0		0	0	0	0	0	0	0	0
ENSG00000273920	0	0	0	0	0	0	0	0		0	0	0	0	0	0.971574	0	0
ENSG00000273923	0	0	0	0	0	0	0	0		0	0	0	0	0	0	0	0
ENSG00000273925	0	0	0	0	0	0	0	0		0	0	0	0	0	0	0	0
ENSG00000273926	0	0	0	0	0	0	0	0		0	0	0	0	0	0	0	0
ENSG00000273927	0	0	0	0	0	0	0	0		0	0	0	0	0	0	0	0
ENSG00000273930	0	0	0	0	0	0	0	0		0	0	0	0	0	0	0	0
ENSG00000273932	0	0	0	0	0	0	0	0		0	0	0	0	0	0	0	0
ENSG00000273933	0	0	0	0	0	0	0	0		0	0	0	0	0	0	0	0
ENSG00000273939	0	0	0	0	0	0	0	0		0	0	0	0	0	0	0	0
ENSG00000273940	0	0	0	0	0	0	0	0		0	0	0	0	0	0	0	0
ENSG00000273941	0	0	0	0	0	0	0	0		0	0	0	0	0	0	0	0
ENSG00000273942	0	0	0	0	0	0	0	0		0	0	0	0	0	0	0	0
ENSG00000273945	0	0	0	0	0	0	0	0		0	0	0	0	0	0	0	0
ENSG00000273946	0	0	0	0	0	0	0	0		0	0	0	0	0	0	0	0
ENSG00000273948	0	0	0	0	0	0	0	0		0	0	0	0	0	0	0	0
ENSG00000273949	0	0	0	0	0	0	0	0		0	0	0	0	0	0	0	0
ENSG00000273950	0	0	0	0	0	0	0	0		0	0	0	0	0	0	0	0
ENSG00000273951	0	0	0	0	0	0	0	0		0	0	0	0	0	0	0	0
ENSG00000273952	0	0	0	0	0	0	0	0		0	0	0	0	0	0	0	0
ENSG00000273956	0	0	0	0	0	0	0	0		0	0	0	0	0	0	0	0
ENSG00000273957	0	0	0	0	0	0	0	0		0	0	0	0	0	0	0	0
ENSG00000273958	0	0	0	0	0	0	0	0		0	0	0	0	0	0	0	0
ENSG00000273960	0	0	0	0	0	0	0	0		0	0	0	0	0	0	0	0
ENSG00000273961	0	0	0	0	0	0	0	0		0	0	0	0	0	0	0	0
ENSG00000273962	0	0	0	0	0	0	0	0		0	0	0	0	0	0	0	0
ENSG00000273963	0	0	0	0	0	0	0	0		0	0	0	0	0	0	0	0
ENSG00000273964	0	0	0	0	0	0	0	0		0	0	0	0	0	0	0	0
ENSG00000273965	0	0	0	0	0	0	0	0		0	0	0	0	0	0	0	0
ENSG00000273966	0	0	0	0	0	0	0	0		0	0	0	0	0	0	0	0
ENSG00000273967	0	0	0	0	0	0	0	0		0	0	0	0	0	0	0	0
ENSG00000273970	0	0	20.8489	18.4862	0	0	0	0		99.0551	22.7574	1.45405	0	0	0	0	0.539579
ENSG00000273971	0	0	0	0	0	0	0	0		0	0	0	0	0	0	0	0
ENSG00000273972	0	0	0	0	0	0	0	0		0	0	0	0	0	0	0	0
ENSG00000273973	0	0	0	0	0	0	0	0		0	0	0	0	0	0	0	0
ENSG00000273974	0	0	0	0	0	0	0	0		0	0	0	0	0	0	0	0
ENSG00000273975	0	0	0	0	0	0	0	0		0	0	0	0	0	0	0	0
ENSG00000273976	0	0	0	0	0	0	0	0		0	0	0	0	0	0	0	0
ENSG00000273978	0	0	0	0	0	0	0	0		0	0	0	0	0	0	0	0
ENSG00000273979	0	0	0	0	0	0	0	0		0	0	0	0	0	0	0	0
ENSG00000273980	0	0	0	0	0	0.437465	0	2.93932		0	0	0	0	0	0	2.46062	1.07916
ENSG00000273981	0	0	0	0	0	0	0	0		0	0	0	0	0	0	0	0
ENSG00000273982	0	0	0	17.9997	23.3669	22.3107	32.9104	41.1505		0	0	0	0	0	3.8863	6.15156	5.39579
ENSG00000273983	0	0	0	0	0	0	0	0		0	0	0	0	0	0	0	0
ENSG00000273985	0	0	0	0	0	0	0	0		0	0	0	0	0	0	0	0
ENSG00000273986	0	0	0	0	0	0	0	0		0	0	0	0	0	0	0	0
ENSG00000273987	0	0	0	0	0	0	0.373982	0		1.43558	0	0	4.09352	0	0	0	0
ENSG00000273988	0	0	0	0	0	0	0	0		0	0	0	0	0	0	0	0
ENSG00000273989	0	0	0	5.35127	0	0	0	0		0	0	0	0	0	0	0	0.539579
ENSG00000273994	0	0	0	0	0	0	0	0		0	0	0	0	0	0	0	0
ENSG00000273996	0	0	0	0	0	0	0	0		0	0	0	0	0	0	0	0
ENSG00000273997	0	0	0	0	0	0	0	0		0	0	0	0	0	0	0	0
ENSG00000273998	0	0	0	0	0	0	0	0		1.43558	0	0	0	0	0	0	0
ENSG00000273999	0	0	0	0	0	0	0	0		0	0	0	0	0	0	0	0
ENSG00000274001	4.04651	0	0	0	0	0	11.9674	0		0	0	0	0	0	0	0	0
ENSG00000274002	0	0	0	0	0	0	0	0		0	0	0	0	0	0	0	0
ENSG00000274004	0	0	0	0	0	0	0	0		0	0	0	0	0	0	0	0
ENSG00000274006	0	0	0	0	0	0	0	0		0	0	0	0	0	0	0	0
ENSG00000274008	0	0	0	0	0	0	0	0		0	0	0	0	0	0	0	0
ENSG00000274010	0	0	0	0.486479	0	1.3124	0.373982	1.17573		0	0	0	0	1.93153	3.8863	0	0
ENSG00000274011	0	0	0	0	0	0	0	0		0	0	0	0	0	0	0	0
ENSG00000274012	0	0	0	0	0	0	0	0		0	0	0	0	0	0	0	0
ENSG00000274013	0	0	0	0	0	0	0	0		0	0	0	0	0	0	0	0
ENSG00000274014	0	0	0	0	0	0	0	0		0	0	0	0	0	0	0	0
ENSG00000274015	0	46.2345	0	24.3239	0.569925	0	0	0		1.43558	90.896	24.7188	21.491	0	0	0	0
ENSG00000274017	0	0	0	0	0	0	0	0		0	0	0	0	0	0	0	0
ENSG00000274019	0	0	0	0	0	0	0	0		0	0	0	0	0	0	0	0
ENSG00000274020	0	0.543936	0	0	17.6677	17.9361	13.4634	0		0	0	20.3567	14.839	5.79459	6.80102	4.92125	10.7916
ENSG00000274021	0	0	0	0	0	0	3.73982	0		0	0	0	0	7.72611	0	0	0
ENSG00000274022	0	0	0	0	0	0	0	0		0	0	0	0	0	0	0	0
ENSG00000274023	0	0	0	0	0	0	0	0		0	0	0	0	0	0	0	0
ENSG00000274024	0	0	0	0	0	0	0	0		0	0	0	0	0	0	0	0
ENSG00000274025	0	0	0	0	0	0	0	0		0	0	0	0	0	0	0	0
ENSG00000274026	0	0	0	0	0	0	0	0		0	0	0	0	0	0	0	0
ENSG00000274027	0	0	0	0	0	0	0	0		0	0	0	0	0	0	0	0
ENSG00000274028	0	0	0	0	0	0	0	0		0	0	0	0	0	0	0	0
ENSG00000274029	0	0	0	0	0	0	0	0		0	0	0	0	0	0	0	0
ENSG00000274031	0	0	0	0	0	0	0	0		0	0	0	0	0	0	0	0.539579
ENSG00000274033	0	0	0	0	0	0	0	0		0	0	0	0	0	0	0	0
ENSG00000274034	0	0	0	0	0	0	0	0		0	0	0	0	0	0	0	0
ENSG00000274037	0	0	0	0	0	0	0	0		0	0	0	0	0	0	0	0
ENSG00000274038	0	0	0	0	0	4.81212	0	0		0	0	0	0	0	0	0	4.31663
ENSG00000274043	0	0	0	0	0	0	0	0		0	0	0	0	0	0	0	0
ENSG00000274044	0	0	0	0	0	0	0	0		0	0	0	0	0	0	0	0
ENSG00000274046	0	0	0	0	0	0	0	0		0	0	0	0	0	0	0	0
ENSG00000274049	0	0	0	0	0	0	0	0		0	0	0	0	0	0	0	0
ENSG00000274051	0	0	0	0	0	0	0	0		0	0	0	0	0	0	0	0
ENSG00000274052	0	0	0	0	0	0	0	0		0	0	0	0	0	0	0	0
ENSG00000274054	0	0	0	0	0	0	0	0		0	0	0	0	0	0	0	0
ENSG00000274055	0	0	0	0	0	0	0	0		0	0	0	0	0	0	0	0
ENSG00000274056	0	0	0	0	0	0	0	0		0	0	0	0	0	0	0	0
ENSG00000274057	0	0	0	0	0	0	0	0		0	0	0	0	0	0	0	0
ENSG00000274059	0	0	0	0	0	0	0	0		0	0	0	0	0	0	0	0
ENSG00000274060	0	0	0	0	0	0	0	0		0	0	0	0	0	0	0	0
ENSG00000274061	0	0	0	0	0	0	0	0		0	0	0	0	0	0	0	0
ENSG00000274062	0	0	0	0	0	0	0	0		0	0	0	0	0	0	0	0
ENSG00000274064	0	0	0	0	0	0	0	0		0	0	0	0	0	0	0	0
ENSG00000274065	0	0	0	0	0	0	0	0		0	0	0	0	0	0	0	0
ENSG00000274066	0	0	0	0	0	0	0	0		0	0	0	0	0	0	0	0
ENSG00000274067	0	0	0	0	0	0	0	0		0	0	0	0	0	0	0	0
ENSG00000274068	0	0	0	0	0	0	0	0		0	0	0	0	0	0	0	0
ENSG00000274069	0	0	0	0	0	0	0	0		0	0	0	0	0	0	0	0
ENSG00000274070	0	0	0	0	0	6.12452	0	0		0	0	0	0	0	0	0	0
ENSG00000274072	0	0	0	0	0	0	0	0		0	0	0	0	0	0	0	0
ENSG00000274074	0	0	0	0	0	0	0	0		0	0	0	0	0	0	0	0
ENSG00000274075	0	0	0	0	0	0	0	0		0	0	0	0	0	0	0	0
ENSG00000274076	0	0	0	0	0	0	0	0		0	0	0	0	0	0	0	0
ENSG00000274077	0	0	0	0	0	0	0	0		0	0	0	0	0	0	0	0
ENSG00000274079	0	0	0	0	0	0.437465	0	0		0	0	0	0	0	0	0	0
ENSG00000274080	0	0	0	0	0	0	0	0		0	0	0	0	0	0	0	0
ENSG00000274083	0	0	0	0	0	0	0	0		0	0	0	0	0	0	0	0
ENSG00000274086	0	0	0	0	0	0	0	0		0	0	0	0	0	0	0	0
ENSG00000274087	0	0	0	0	0	0	0	0		0	0	0	0	0	0	0	0
ENSG00000274088	0	0	0	0	0	0	0	0		0	0	0	0	0	0	0	0
ENSG00000274090	0	0	0	0	0	0	0	0		0	0	0	0	0	0	0	0
ENSG00000274091	0	0	0	0	0	0	0	0		0	0	0	0	0	0	0	0
ENSG00000274092	0	0	0	0	0	0.437465	0	7.05438		0	0	0	0	0	0	0	2.15832
ENSG00000274093	0	0	0	0	0	0	0	0		0	0	0	0	0	0.971574	14.7637	0
ENSG00000274094	0	0	0	0	0	0	0	0		0	0	0	0	0	0	0	0
ENSG00000274095	0	0	0	0	0	0	0	0		0	0	0	0	0	0	0	0
ENSG00000274096	0	0	0	0	0	0	0	0		0	0	0	0	0	0	0	0
ENSG00000274097	0	0	0	0	0	0	0	0		0	0	0	0	0	0	0	0
ENSG00000274098	0	0	0	0	0	0	0	0		0	0	0	0	0	0	0	0
ENSG00000274099	0	0	0	0	0	0	0	0		0	0	0	0	0	0	0	0
ENSG00000274100	0	0	0	0	0	0	0	0		0	0	0	0	0	0	0	0
ENSG00000274102	0	0	0	0	0	0	0	0		0	0	0	0	0	0	0	0
ENSG00000274103	0	0	0	0	0	0	0	0		0	0	0	0	0	0	0	0
ENSG00000274104	0	0	0	0	0	0	0	0		0	0	1.45405	0	0	0	0	0
ENSG00000274105	0	0	0	0	0	0	6.73168	0		0	0	0	0	0	0	0	0
ENSG00000274111	0	0	0	0	0	0	0	0		0	0	0	0	0	0	0	0
ENSG00000274114	0	0	0	0	0	0	0	0		0	0	0	0	0	0	0	0
ENSG00000274115	0	0	0	0	0	0	0	0		0	0	0	0	0	0	0	0
ENSG00000274116	0	0	0	0	0	0	0	0		0	0	0	0	0	0	0	0
ENSG00000274118	0	0	0	0	0	0	0	0		0	0	0	0	0	0	0	0
ENSG00000274121	0	0	0	0	0	0	0	0		0	0	0	0	0	0	0	0
ENSG00000274124	0	0	0	0	0	0	0	0		0	0	0	0	0	0	0	0
ENSG00000274127	0	0	0	0	0	0	0	0		0	0	0	0	0	0	0	0
ENSG00000274128	0	0	0	0	0	0	0	0		0	0	0	0	0	0	0	0
ENSG00000274133	0	0	0	0	0	0	0	0		0	0	0	0	0	0	0	0
ENSG00000274134	0	0	0	0	0	0	0	0		0	0	0	0	0	0	0	0
ENSG00000274135	0	0	0	0	0	0	0	0		0	0	0	0	0	0	0	0
ENSG00000274136	0	0	0	0	0	0	0	0		0	0	0	0	0	0	0	0
ENSG00000274139	0	0	0	0	0	0	0	0		0	0	0	0	0	0	0	0
ENSG00000274140	0	0	0	0	0	0	0	0		0	0	0	0	0	0	0	0
ENSG00000274141	0	0	0	0	0	0	0	0		0	0	0	0	0	0	0	0
ENSG00000274149	0	0	0	0	0	0	0	0.587865		0	0	0	0	0	0	0	0
ENSG00000274150	0	0	0	0	0	0	0	0		0	0	0	0	0	0	0	0
ENSG00000274151	0	0	0	0	0	0	0	0		0	0	0	0	0	0	0	0
ENSG00000274153	0	0	0	0	0	0	0	0		0	0	0	0	0	0	0	0
ENSG00000274154	0	0	0	0	0	0	0	0		0	0	0	0	0	0	0	0
ENSG00000274155	0	0	0	0	0	0	0	0		0	0	0	0	0	0	0	0
ENSG00000274156	0	0	0	0	0	0	0	0		0	0	0	0	0	0	0	0
ENSG00000274157	0	0	0	0	0	0	0	0		0	0	0	0	0	0	0	0
ENSG00000274159	0	0	0	0	0	0	0	0		0	0	0	0	1.93153	0	0	0
ENSG00000274160	0	0	0	0	0	0	0	0		0	0	0	0	0	0	0	0
ENSG00000274162	0	0	0	0	0	0	0	0		0	0	0	0	0	0	0	0
ENSG00000274164	0	0	0	0	0	0	0	0		0	0	0	0	0	0	0	0
ENSG00000274167	0	0	0	0	0	0	0	0		0	0	0	0	0	0	0	0
ENSG00000274168	0	0	0	0	0	0	0	0		0	0	0	0	0	0	0	0
ENSG00000274170	0	0	0	0	0	0	0	0		0	0	0	0	0	0	0	0
ENSG00000274172	0	0	0	0	0	0	0	0		0	0	0	0	0	0	0	0
ENSG00000274173	0	0	0	0	0	0	0	0		0	0	0	0	0	0	0	0
ENSG00000274177	0	0	0	0	0	0	0	0		0	0	0	0	0	0	0	0
ENSG00000274178	0	0	0	0	0	0	0	0		0	0	0	0	0	0	0	0
ENSG00000274180	28.3255	213.223	67.0143	45.729	104.866	185.485	153.707	141.675		0	1.46714	40.2287	46.5637	62.7747	66.067	49.2125	64.2099
ENSG00000274181	0	0	0	0	0	0	0	0		0	0	0	0	0	0	0	0
ENSG00000274182	0	0	0	0	0	0	0	0		0	0	0	0	0	0	0	0
ENSG00000274183	0	0	0	0	0	0	0	0		0	0	0	0	0	0	0	0
ENSG00000274184	0	0	0	0	0	0	0	0		0	0	0	0	0	0	0	0
ENSG00000274186	0	0	0	0	0	0	0	0		0	0	0	0	0	0	0	0
ENSG00000274188	0	0	0	0	0	0	0	0		0	0	0	0	0	0	0	0
ENSG00000274190	0	0	0	0	0	0	0	0		0	0	0	0	0	0	0	0
ENSG00000274191	0	0	0	0	0	0	0	0		0	0	0	0	0	0	0	0
ENSG00000274196	0	0	0	0	0	0	0	0		0	0	0	0	0	0	0	0
ENSG00000274197	0	0	0	0	0	0	0	0		0	0	0	0	0	0	0	0
ENSG00000274198	0	0	0	0	0	0	0	0		0	0	0	0	0	0	0	0
ENSG00000274199	0	0	0	0	0	0	0	0		0	0	0	0	0	0	0	0
ENSG00000274200	0	0	0	0	0	0	0	0		0	0	0	0	0	0	0	0
ENSG00000274203	0	0	0	0	0	0	0	0		0	0	0	0	0	0	0	0
ENSG00000274204	0	0	0	0	0	0	0	0		0	0	0	0	0	3.8863	0	0
ENSG00000274206	0	0	0	0	0	0	0	0		0	0	0	0	0	0	0	0
ENSG00000274207	0	0	0	0	0	0	0	0		0	0	0	0	0	0	0	0
ENSG00000274209	0	0	0	0	0	0	0	0		0	0	0	0	0	0	0	0
ENSG00000274210	0	0	0	0	0	0	0	0		0	0	0	0	5.79459	0	0	0
ENSG00000274211	0	20.1256	43.9316	24.3239	51.8632	117.678	94.2435	106.991		0	0.739139	78.5186	9.7221	143.899	114.646	191.929	180.22
ENSG00000274212	0	0	0	0	0	0	0	0		0	0	0	0	0	0	0	0
ENSG00000274213	0	0	0	0	13.1083	0	0	5.87865		0	0	0	1.53507	5.79459	0	4.92125	3.77706
ENSG00000274214	0	0	0	0	0	0	0	0		0	0	0	0	0	0	0	0
ENSG00000274215	0	0	0	0	0	0	0	0		0	0	0	0	0	0	0	0
ENSG00000274216	0	0	0	0	0	0	0	0		0	0	0	0	0	0	0	0
ENSG00000274219	0	0	0	0	0	0	0	0		0	0	0	0	0	0	0	0
ENSG00000274220	0	0	0	0	0	0	0	0		0	0	21.326	0	1.93153	0	0	5.39579
ENSG00000274222	0	0	0	0	0	0	0	0		0	0	0	0	0	0	0	0
ENSG00000274223	0	0	0	0	0	0	0	0		0	0	0	0	0	0	0	0
ENSG00000274225	0	0	0	0	0	0	1.12195	0		0	0	0	0	0	0	0	0
ENSG00000274226	0	0	0	0	0	0	0	0		0	0	0	0	0	0	0	0
ENSG00000274227	0	0	0	0	0	0	0	0		0	0	0	0	0	0	0	0
ENSG00000274228	0	0	0	0	0	0	0	0		0	0	0	0	0	0	0	0
ENSG00000274230	0	0	0	0	0	0	0	0		0	0	0	0	0	0	0	0
ENSG00000274231	0	0	0	0	0	0	0	0		0	0	0	0	0	0	0	0
ENSG00000274234	0	0	0	0	0	0	0	0		0	0	0	0	0	0	0	0
ENSG00000274235	0	0	0	0	0	0	0	0		0	0	0	0	0	0	0	0
ENSG00000274237	0	0	0	0	0	0	0	0		0	0	0	0	0	0	0	0
ENSG00000274238	0	0	0	0	0	0	0	0		0	0	0	0	0	0	0	0
ENSG00000274241	0	0	0	0	0	0	0	0		0	0	0	0	0	0	0	0
ENSG00000274242	0	0	0	0	0	0	0	0		0	0	0	0	0	0	0	0
ENSG00000274244	0	0	0	0	0	0	0	0		0	0	0	0	0	0	0	0
ENSG00000274245	0	0	0	0	0	0	4.86177	0		0	0	0	0	0	0	0	0
ENSG00000274246	0	0	0	0	0	0	0	0		0	0	0	0	0	0	0	0
ENSG00000274248	0	9.79084	0	21.4051	28.4963	20.1234	54.6014	12.3452		0	0	0	0	6.76035	4.85787	6.15156	17.8061
ENSG00000274249	0	0	0	0	0	0	0	0		0	0	0	0	0	0	0	0
ENSG00000274250	0	0	0	0	0	0	0	0		0	0	0	0	0	0	0	0
ENSG00000274251	0	0	0	0	0	3.93719	0	0		0	0	0	0	0	0	20.9153	0
ENSG00000274252	0	0	0	0	0	0	0	0		0	0	0	0	0	0	0	0
ENSG00000274253	0	0	0	0	0	0	0	0		0	0	0	0	0	0	0	0
ENSG00000274255	0	0	0	0	0	0	0	0		0	0	0	0	0	0	0	0
ENSG00000274256	0	0	0	0	0	0	0	0		0	0	0	0	0	0	0	0
ENSG00000274258	0	0	0	0	0	0	0	0		0	0	0	0	0	0	0	0
ENSG00000274259	0	0	0	0	0	0	0	0		0	0	0	0	0	0	0	0
ENSG00000274261	0	0	0	0	0	0	0	0		0	0	0	0	0	0	0	0
ENSG00000274263	0	0	0	0	0	0	0	0		0	0	0	0	0	0	0	0
ENSG00000274265	0	36.9876	0	40.3777	43.8843	42.4341	4.48779	67.6045		21.5337	37.3954	3.39278	0	18.3495	31.0904	28.2972	51.7996
ENSG00000274266	0	0	0	0	0	0	0	0		0	0	0	0	0	0	0	0
ENSG00000274267	0	0	0	0	0	0	0	0		0	0	0	0	0	0	0	0
ENSG00000274268	0	0	0	0	0	0	0	0		0	0	0	0	0	0	0	0
ENSG00000274269	0	0	0	0	0	0	0	0		0	0	0	0	0	0	0	0
ENSG00000274270	0	0	0	0	0	0	0.747964	9.9937		0	0	0	0	0	0	1.23031	0
ENSG00000274272	0	0	0	0	0	0	0	0		0	10.2589	31.0197	23.026	12.5549	0.971574	0	13.4895
ENSG00000274274	0	0	0	0	0	0	0	0		0	0	0	0	0	0	0	0
ENSG00000274275	0	0	0	0	0	0	0	0		0	0	0	0	0	0	0	0
ENSG00000274276	0	0	0	0	0	0	0	0		0	0	0	0	0	0	0	0
ENSG00000274277	0	0	0	0	0	0	0	0		0	0	0	0	0	0	0	0
ENSG00000274278	0	0	0	0	0	0	0	0		0	0	0	0	0	0	0	0
ENSG00000274279	0	0	0	0	0	0	0	0		0	0	0	0	0	0	0	0
ENSG00000274280	0	0	0	0	0	0	0	0		0	0	0	0	0	0	0	0
ENSG00000274281	0	0	0	0	0	0	0	0		1.43558	0	0	0	0	0	0	0
ENSG00000274282	0	0	0	0	0	0	0	0		0	0	0	0	0	0	0	0
ENSG00000274284	0	0	0	0	0	0	0	0		0	0	0	0	0	0	0	0
ENSG00000274286	0	0	0	0	0	0	0	0		0	0	0	0	0	0	0	0
ENSG00000274289	0	0	0	0	0	0	0	0		0	0	0	0	0	0	0	0
ENSG00000274290	0	0	0	0	0	0	0	0		0	0	0	0	0	0	0	0
ENSG00000274291	0	0	0	0	0	0	0	0		0	0	0	0	0	0	0	0
ENSG00000274292	0	0	0	0	1.13985	0	0	2.93932		0	0	0	0	10.6234	0	0	3.23748
ENSG00000274293	0	0	0	0	0	0	0	0		0	0	0	0	0	0	0	0
ENSG00000274294	0	0	0	0	0	0	0	0		0	0	0	0	0	0	0	0
ENSG00000274295	0	0	0	0	0	0	0	0		0	0	0	0	0	0	0	0
ENSG00000274297	0	0	0	9.72958	0	0	0	9.40584		0	0	0	0	0	0	0	0
ENSG00000274298	0	0	0	0	0	0	0	0		0	0	0	0	0	0	0	0
ENSG00000274299	0	0	0	0	0	0	0	0		0	0	0	0	0	0	0	0
ENSG00000274300	0	0	0	0	0	0	0	0		0	0	0	0	0	0	0	0
ENSG00000274301	0	0	0	0	0	0	0	0		0	0	0	0	0	0	0	0
ENSG00000274302	0	0	0	0	0	0	0	0		0	0	0	0	0	0	0	0
ENSG00000274303	0	0	0	0	0	0	0	0		0	0	0	0	0	0	0	0
ENSG00000274304	0	0	0	0	0	0	0	0		0	0	0	0	0	0	0	0
ENSG00000274306	0	0	0	0	0	0	0	0		0	0	0	0	0	0	0	0
ENSG00000274307	0	0	0	0	0	2.62479	0	0		1.43558	0	0	0	13.5207	29.1472	8.61218	14.0291
ENSG00000274308	0	0	0	0	0	0	0	0		0	0	0	0.51169	0	0	0	0
ENSG00000274309	0	0	0	0	0	0	0	0		0	0	0	0	0	0	0	0
ENSG00000274310	0	0	0	0	0	0	0	0		0	0	0	0	0	0	0	0
ENSG00000274312	0	0	0	0	0	0	0	0		0	0	0	0	0	0	0	0
ENSG00000274314	0	0	0	0	0	0	0	0		0	0	0	0	0	0	0	0
ENSG00000274315	0	0	0	0	35.9053	10.0617	4.48779	17.6359		0	0	0	0	8.69188	10.6873	17.2244	3.77706
ENSG00000274316	0	0	0	0	0	0	0	0		0	0	0	0	0	0	0	0
ENSG00000274317	0	0	0	0	0	0	0	0		1.43558	0	0.484683	0	0	0	0	0
ENSG00000274319	0	12.5105	41.6978	0.972958	35.9053	0	0	0		0	57.9911	0.969365	10.7455	0	0	0	0
ENSG00000274321	0	0	0	0	0	0	0	0		0	0	0	0	0	0	0	0
ENSG00000274322	0	0	0	0	0	0	0	0		0	0	0	0	0	0	0	0
ENSG00000274325	0	0	0	0	0	0	0	0		0	0	0	0	0	0	0	0
ENSG00000274326	0	0	0	0	0	0	0	0		0	0	0	0	0	0	0	0
ENSG00000274328	0	0	0	0	0	0	0	0		0	0	0	0	0	0	0	0
ENSG00000274329	0	0	0	0	0	0	0	0		0	0	0	0	0	0	0	0
ENSG00000274330	0	0	0	0	0	0	0	0		0	0	0	0	0	0	0	0
ENSG00000274331	0	0	0	0	0	0	0	0		0	0	0	0	0	0	0	0
ENSG00000274333	0	0	0	0	0	0	0	0		0	0	0	0	0	0	0	0
ENSG00000274335	0	0	0	0	0	0	0	0		0	0	0	0	0	0	0	0
ENSG00000274340	0	0	0	0	0	0	0	0		0	0	0	0	7.72611	0	0	2.15832
ENSG00000274341	0	0	0	0	0	0	0	0		0	0	0	0	0	3.8863	0	0
ENSG00000274342	0	0	0	0	0	0	0	0		0	0	0	0	0	0	0	0
ENSG00000274343	0	0	0	0	0	0	0	0		0	0	0	0	0	0	0	0
ENSG00000274344	0	0	0	0	0	0	0	0		0	0	0	0	0	0	0	0
ENSG00000274346	0	0	0	0	0	0	0	0		0	0	0	0	0	0	0	0
ENSG00000274347	0	0	0	0	0	0	0	0		0	0	0	0	0	0	0	0
ENSG00000274349	0	0	0	1.45944	13.1083	4.81212	15.3333	11.7573		0	0	0	0	12.5549	6.80102	0	5.93537
ENSG00000274350	0	0	0	0	0	0	0	0		0	0	0	0	0	0	0	0
ENSG00000274351	0	0	0	0	0.569925	0	0	0		0	0	0	0	0	0	0	0
ENSG00000274353	0	0	0	0	0	0	0	0		0	0	0	0	0	0	0	0
ENSG00000274354	0	0	0	0	0	0	0	0		0	0	0	0	0	0	0	1.07916
ENSG00000274355	0	0	0	0	0	0	0	0		0	0	0	0	0	0	0	0
ENSG00000274356	0	0	0	0	0	0	0	0		0	0	0	0	0	0	0	0
ENSG00000274357	0	0	0	0	0	0	0	0		0	0	0	0	0	0	0	0
ENSG00000274358	0	0	0	0.486479	0	0	0	0		0	0	0	0	0	0	1.23031	0
ENSG00000274361	0	0	0	0	0	0	0	0		0	0	0	0	0	0	0	0
ENSG00000274363	0	0	0	0	0	0	1.12195	0		0	0	0	0	0	0	0	0
ENSG00000274364	0	0	0	0	0	0	0	0		0	0	0	0	0	0	0	0
ENSG00000274365	0	0	0	0	0	0	0	0		0	0	0	0	0	0	0	0
ENSG00000274366	0	0	0	0	0	0	0	0		0	0	0	0	0	0	0	0
ENSG00000274367	0	0	0	0	0	0	0	0		0	0	0	0	0	0	0	0
ENSG00000274368	0	0	0	0	0	0	0	0		0	0	0	0	0	0	0	0
ENSG00000274369	0	0	0	0	0	0	0	0		0	0	0	0	0	0	0	0
ENSG00000274370	0	0	0	0	26.2166	15.7488	36.6502	10.5816		0	0	0	0	10.6234	7.77259	9.8425	9.17285
ENSG00000274372	0	0	0	0	0	0	0	0		0	0	0	0	0	0	0	0
ENSG00000274373	0	0	0	0	0	0	0	0		0	0	0	0	0	0	0	0
ENSG00000274374	0	0	0	0	0	0	0	0		0	0	0	0	0	0	0	0
ENSG00000274376	0	0	0	0	0	0	0	0		0	0	0	0	0	0	0	0
ENSG00000274377	0	0	0	0	0	0	0	0		0	0	0	0	0	0	0	0
ENSG00000274378	0	0	0	0	0	0	0	0		0	0	0	0	0	0	0	0
ENSG00000274379	0	0	0	0	0	0	0	0		0	0	0	0	0	0	0	0
ENSG00000274380	0	0	0	0	0	0	0	0		0	0	0	0	0	0	0	0
ENSG00000274381	0	0	0	0	0	0	0	0		0	0	0	0	0	0	0	0
ENSG00000274383	0	0	0	0	0	0	0	0		0	0	0	0	0.965764	0	0	0.539579
ENSG00000274385	0	0	0	0	0	0	0	0		0	0	0	0	0	0	0	0
ENSG00000274386	0	0	0	0	0	0	0	0		0	0	0	0	0	0	0	0
ENSG00000274387	0	0	0	0	0	0	0	0		0	0	0	0	0	0	0	0
ENSG00000274388	0	0	0	0	0	0	0	0		0	0	0	0	0	0	0	0
ENSG00000274389	0	0	0	0	0	0	0	0		0	0	0	0	0	0	0	0
ENSG00000274390	0	0	0	0	0	0	0	0		0	0	0	0	0	0	0	0
ENSG00000274391	0	0	0	0	0	0	0	0		0	0	0	0	0	0	0	0
ENSG00000274395	0	0	0	0	0	0	0	0		0	0	0	0	0	0	0	0
ENSG00000274396	0	0	0	0	0	0	0	0		0	0	0	0	0	0	0	0
ENSG00000274397	0	0	0	0	0	0	0	0		0	0	0	0	0	0	0	0
ENSG00000274398	0	0	0	0	0	0	0	0		0	0	0	0	0	0	0	0
ENSG00000274399	0	0	0	0	0	0	0	0		0	0	0	0	0	0	0	0
ENSG00000274400	0	0	0	0	0	0	0	0		0	0	0	0	0	0	0	0
ENSG00000274403	0	0	0	0	0	0	0	0		0	0	0	0	0	0	0	0
ENSG00000274408	0	0	0	0	0	0	0	0		0	0	0	0	0	0	0	0
ENSG00000274409	0	0	0	0	0	0	0	0		0	0	0	0	0	0	0	0
ENSG00000274414	0	0	0	0	0	0	0	0		0	0	2.9081	0	0	0	0	0
ENSG00000274415	0	0	0	0	0	0	0	0		0	0	0	0	0	0	0	0
ENSG00000274416	0	0	0	0	0	0	0	0		0	0	0	0	0	0	0	0
ENSG00000274417	0	0	0	0	0	0	0	0		0	0	0	0	0	0	0	0
ENSG00000274419	0	0	0	0	0	0	0	0		0	0	0	0	0	0	0	0
ENSG00000274420	0	0	0	0	0	0	0	0		0	0	0	0	0	0	0	0
ENSG00000274421	0	0	0	0.486479	0	0	0	0		0	0	0	0	0	0	0	0
ENSG00000274422	0	0	0	0	0	2.18733	0.373982	0		0	2.20628	0	0	0	2.91472	0	0
ENSG00000274423	0	0	0	0	0	0	0	0		0	0	0	0	0	0	0	0
ENSG00000274424	0	0	0	0	0	0	0	0		0	0	0	0	0	0	0	0
ENSG00000274425	0	0	0	0	23.9369	10.0617	3.73982	1.17573		1.43558	99.8325	0	0	19.3153	16.5168	22.1456	32.9143
ENSG00000274426	0	0	0	0	0	0	0	0		0	0	0	0	0	0	0	0
ENSG00000274427	0	0	0	0	0	0	0	5.29078		0	0	0	3.58183	0	0	0	0.539579
ENSG00000274428	0	0	0	0	0	0	1.49593	0		0	0	0	7.16365	0	4.85787	0	4.31663
ENSG00000274430	0	0	0	0	0	0	0	0		0	0	0	0	0	0	0	0
ENSG00000274431	0	0	0	0	0	0	0	0		0	0	0	0	0	0	0	0
ENSG00000274432	0	0	0	0	0	0	0	0		0	0	0	0	0	0	0	0
ENSG00000274433	0	0	0	0	0	0	0	0		0	0	0	0	0	0	0	0
ENSG00000274441	0	0	0	0	0	0	0	0		0	0	0	0	0	0	0	0
ENSG00000274443	0	0	0	0	0	0	0	0		0	0	0	0	0	0	0	0
ENSG00000274444	0	0	0	0	0	0	0	0		0	0	0	0	0	0	0	0
ENSG00000274445	0	0	0	0	0	0	0	0		0	0	0	0	0	0	0	0
ENSG00000274446	0	0	0	0	0	0	0	0		0	0	0	0	0	0	0	0
ENSG00000274447	0	0	24.5719	39.4048	0	0	69.5607	0		0	0	0	7.67534	0.965764	2.91472	1.23031	9.71243
ENSG00000274448	0	0	0	0	0	0	0	0		0	0	0	0	0	0	0	0
ENSG00000274450	0	0	0	0	0	0	0	0		0	0	0	0	0	0	0	0
ENSG00000274451	0	0	0	0	0	0	0	0		0	0	0	0	0	0	0	0
ENSG00000274452	0	0	0	0	0	0	0	0		0	0	0.484683	0	0	0	0	0
ENSG00000274453	0	0	0	0	0	0	0	0		0	0	0	0	0	0	0	0
ENSG00000274455	0	0	0	0	0	0	0	0		0	0	0	0	0	0	0	0
ENSG00000274457	0	0	0	0	0	0	0	0		0	0	0	0	0	0	0	0
ENSG00000274458	0	0	0	0	0	0	0	0		0	0	0	0	0	0	0	0
ENSG00000274459	0	0	0	0	0	0	0	0		0	0	0	0	0	0	0	0
ENSG00000274460	0	0	0	0	0	0	0	0		87.5704	0	0	0	0	0	0	1.07916
ENSG00000274461	0	0	0	0	0	0	0	0		0	0	0	0	0	0	0	0
ENSG00000274464	0	0	0	0	0	0	0	0		0	0	0	0	0	0	0	0
ENSG00000274466	0	0	0	0	0	0	0	0		0	0	0	0	0	0	0	0
ENSG00000274467	0	0	0	0	0	0	0	0		0	0	0	0	0	0	0	0
ENSG00000274468	0	0	0	0	0	0	0	0		0	0	0	0	0	0	0	0
ENSG00000274469	0	0	0	0	0	0	0	0		0	0	0	0	0	0	0	0
ENSG00000274470	0	0	0	0	0	0	0	0		0	0	0	0	0	0	0	0
ENSG00000274471	0	0	0	32.5941	0	0	0	5.87865		0	0	0	22.5143	0	0.971574	0	9.17285
ENSG00000274472	0	0	0	0	0	0	0	0		0	0	0	0	0	0	0	0
ENSG00000274475	0	0	0	0	0	0	0	0		0	0	0	0	0	0	0	0
ENSG00000274478	0	0	0	0	0	0	0	0		0	0	0	0	0	0	0	0
ENSG00000274479	0	0	0	0	0	0	0	0		0	0	0	0	0	0	0	0
ENSG00000274481	0	0	0	0	0	0	0	0		0	0	0	0	0	0	0	0
ENSG00000274483	0	0	0	0	0	0	0	0		0	0	0	0	0	0	0	0
ENSG00000274484	0	0	0	0	0	0	0	0		0	0	0	0	0	0	0	0
ENSG00000274486	0	0	0	0	0	0	0	0		0	0	0	0	0	0	0	0
ENSG00000274487	0	0	0	0	0	0	0	0		0	0	0	0	0	0	0	0
ENSG00000274489	0	0	0	0	0	0	0	0		0	0	0	0	0	0	0	0
ENSG00000274490	0	0	0	0	0	0	0	0		0	0	0	0	0	0	0	0
ENSG00000274491	0	0	0	0	0	0	0	0		0	0	0	0	0	0	0	0
ENSG00000274492	0	0	0	0	0	0	0	0		0	0	0	0	0	0	0	2.6979
ENSG00000274493	0	0	0	0	0	0	0	0		0	0	0	0	0	0	0	0
ENSG00000274494	0	0	0	0	0	0	0	0		0	0	0	0	0	0	0	0
ENSG00000274496	0	0	0	0	0	0	0	0		0	0	0	0	0	0	0	0
ENSG00000274499	0	0	0	0	0	0	0	0		0	0	0	0	0	0	0	0
ENSG00000274500	0	0	0	0	0	0	0	0		0	0	0	0	0	0	0	0
ENSG00000274501	0	0	0	0	0	0	0	0		0	0	0	0	0	0	0	0
ENSG00000274502	0	0	0	0	0	0	0	0		0	0	0	0	0	0	0	0
ENSG00000274503	0	0	0	0	0	0	0	0		0	0	0	0	0	0	0	0
ENSG00000274505	0	0	0	0	0	0	0	0		0	0	0	0	0	0	0	0
ENSG00000274507	0	0	0	0	0	0	0	0		0	0	0	0	0	0	0	0
ENSG00000274508	0	0	0	0	0	0	0	0		0	0	0	0	0	0	0	0
ENSG00000274509	0	0	0	0	0	0	0	0		0	0	0	0	0	0	0	0
ENSG00000274510	0	0	0	0	0	0	0	0		0	0	0	0	0	0	0	0
ENSG00000274512	0	0	0	0	0	0	0	0		0	0	0	0	0	0	0	0
ENSG00000274514	0	0	0	0	0	0	0	0		0	0	0	0	0	0	0	0
ENSG00000274515	0	0	0	0	0	0	0	0		0	0	0	0	0	0	0	0
ENSG00000274516	0	0	0	0	0	0	0	0		0	0	0	0	0	0	0	0
ENSG00000274519	0	0	0	0	0	0	0	0		0	0	0	0	0	0	0	0
ENSG00000274520	0	0	0	0	0	0	0	0		0	0	0	0	0	0	0	0
ENSG00000274521	0	0	0	0	0	0	0	0		0	0	0	0	0	0	0	0
ENSG00000274523	141.628	0.543936	5.21222	105.079	336.256	257.23	337.332	425.026		20.0981	0	88.2123	42.9819	335.12	365.312	399.851	290.294
ENSG00000274524	0	0	0	0	0	0	0	0		0	0	0	0	0	0	0	0
ENSG00000274525	0	0	0	0	0	0	0	0		0	0	0	0	0	0	0	0
ENSG00000274526	0	0	0	0	0	0	0	0		0	0	0	0	0	0	0	0
ENSG00000274527	0	0	0	0	0	0	0	0		0	0	0	0	0	0	0	0
ENSG00000274528	0	0	0	0	0.569925	0	0	0		0	128.336	53.7998	0	8.69188	0	0	8.09369
ENSG00000274529	0	0	0	0	0	0	0	0		0	0	0	0	0	0	0	0
ENSG00000274532	0	0	0	0	0	0	0	0		0	0	0	0	0	0	0	0
ENSG00000274535	0	0	0	0	0	0	0	0		0	0	0	0	0	0	0	0
ENSG00000274536	0	0	0	0	0	0	0	0		0	0	0	0	0	0	0	0
ENSG00000274537	0	0	0	0	0	0	0	0		0	0	0	0	0	0	0	0
ENSG00000274541	0	0	0	0	0	0	0	0		0	0	0	0	0	0	0	0
ENSG00000274544	0	0	0	0	0	0	0	0		0	0	0	0	0	0	0	0
ENSG00000274546	0	0	0	0	0	7.87438	0	4.70292		0	0	0	0	0	0	0	0.539579
ENSG00000274547	0	0	0	0	0	0	0	0		0	0	0	0	0	0	0	0
ENSG00000274548	0	0	0	0	0	0	0	0		0	0	0	0	0	0	0	0
ENSG00000274549	0	0	0	0	0	0	0	0		0	0	0	0	0	0	0	0
ENSG00000274550	0	0	0	0	0	0	0	0		0	0	0	0	0	0	0	0
ENSG00000274551	0	0	0	0	0	0	0	0		0	0	0	0	0	0	0	0
ENSG00000274552	0	0	0	0	0	0	0	0		0	0	0	0	0	0	0	0
ENSG00000274553	0	0	0	0	0	0	0	0		0	0	0	0	0	0	0	0
ENSG00000274554	0	0	0	0	0	0	0	0.587865		0	0	0	0	0	0	0	0
ENSG00000274555	0	0	0	0	0	0	0	0		0	0	0	0	0	0	0	0
ENSG00000274557	0	0	0	0	0	0	0	0		0	0	0	0	0	0	0	0
ENSG00000274559	0	0	0	0	0	0	0	0		0	0	0	0	0	0	0	0
ENSG00000274560	0	0	0	0	0	0	0	0		0	0	0	0	0	0	0	0
ENSG00000274561	0	0	0	0	50.7234	29.7476	36.6502	5.29078		0	0	50.8917	1.02338	5.79459	20.4031	9.8425	9.17285
ENSG00000274562	0	0	0	0	0	0	0	0		0	0	0	0	0	0	0	0
ENSG00000274565	0	0	0	2.91887	0	0.437465	0.747964	0.587865		0	0	2.9081	14.839	0	0	0	1.07916
ENSG00000274568	0	0	0	0	0	0	0	0		0	0	0	0	0	0	0	0
ENSG00000274569	0	0	0	0	0	0	0	0		0	0	0	0	0	0	0	0
ENSG00000274570	0	0	0	0	0	0	0	0		0	0	0	0	0	0	0	0
ENSG00000274572	0	0	0	0	0	0	0	0		0	0	0	0	0	0	0	0
ENSG00000274576	0	0	0	0	0	0	0	0		0	0	0	0	0	0	0	0
ENSG00000274578	0	0	0	0	0	0	0	0		0	0	0	0	0.965764	0	0	3.77706
ENSG00000274579	0	0	0	0	0.569925	0	0	0		0	0	0	0	0	0.971574	0	0
ENSG00000274582	0	0	0	0	0	0	0	0		0	0	0	0	0	0	0	0
ENSG00000274583	0	0	0	0	0	0	0	0		0	0	0	0	0	0	0	0
ENSG00000274584	0	0	0	0	0	0	0	0		0	0	0	0	0	0	0	0
ENSG00000274585	0	0	0	0	0	0	0	0		0	0	0	0	0	0	0	0
ENSG00000274588	0	0	0	0	0	0	0	0		0	0	0	0	0	0	0	0
ENSG00000274589	0	0	0	0	0	0	0	0		0	0	0	0	0	0	0	0
ENSG00000274590	0	0	0	0	0	0	0	0		0	0	0	0	0	0	0	0
ENSG00000274591	0	0	0	0	0.569925	0	0	0		0	0	0	0	0	0	0	0
ENSG00000274592	0	0	0	0	0	0	0	0		0	0	0	0	0	0	0	0
ENSG00000274594	0	0	0	0	0	0	0	0		0	0	0	0	0	0	0	0
ENSG00000274596	0	0	0	0	0	0	0	0		0	0	0	0	0	0	0	0
ENSG00000274598	0	0	0	0	0	0	0	0		0	0	0	0	0	0	0	1.61874
ENSG00000274599	0	0	0	0	0	0	0	0		0	0	0	0	0	0	0	0
ENSG00000274600	0	0	0	0	0	0	0	0		0	0	0	0	0	0	0	0
ENSG00000274601	0	0	0	0	0	0	0	0		0	0	0	0	0	0	0	0
ENSG00000274602	0	0	0	17.9997	0	0	2.99186	0		0	0	0	0	0	0	0	0
ENSG00000274603	0	0	0	0	0	0	0	0		0	0	0	0	0	0	0	0.539579
ENSG00000274604	0	0	0	0	0	0	0	0		0	0	0	0	0	0	0	0
ENSG00000274605	412.744	84.31	78.1834	61.2963	25.6466	64.3074	83.772	41.7384		1.43558	0	25.6882	12.7922	66.6377	31.0904	78.74	26.979
ENSG00000274606	0	0	0	0	0	0	0	0		0	0	0	0	0	0	0	0
ENSG00000274607	0	0	0	0	0	0	0	0		0	0	0	0	0	0	0	0
ENSG00000274608	0	0	0	0	0	0	0	0		0	0	0	0	0	0	0	0
ENSG00000274611	0	0	0	0	0	0	0	0		0	0	0	0	0	0	0	0
ENSG00000274612	0	0	0	0	0	0	0	0		0	0	0	0	0	0	0	0
ENSG00000274614	0	0	0	0	0	0	0	0		0	0	0	0	0	0	0	0
ENSG00000274615	0	0	0	0	0	0	0	0		0	0	0	0	0	0	0	0
ENSG00000274617	0	0	0	0	0	0	0	0		0	0	0	0	0	0	0	0
ENSG00000274618	0	0	0	0	71.8106	14.4364	5.98371	101.113		1.43558	0	0	0	64.7062	9.71574	2.46062	78.7786
ENSG00000274620	0	0	0	0	0	0	0	0		0	0	0	0	0	0	0	0
ENSG00000274621	0	0	0	0	0	0	0	0		0	0	0	0	0	0	0	0
ENSG00000274622	0	0	0	0	0	0	0	0		0	0	0	0	0	0	0	0
ENSG00000274624	0	0	0	0	0	0	0	0		0	0	0	0	0	0	0	0
ENSG00000274625	0	0	0	0	0	0	0	0		0	0	0	0	0	0	0	0
ENSG00000274627	0	0	55.8453	0	0.569925	3.06226	23.5609	1.17573		0	0.728004	0	5.1169	0	5.82945	28.2972	5.39579
ENSG00000274628	0	0	0	0	0	0	0	0		0	0	0	0	0	0	0	0
ENSG00000274629	0	0	0	0	0	0	0	0		0	0	0	0	0	0	0	0
ENSG00000274630	0	0	0	0	0	0	0	0		0	0	0	0	0	0	0	0
ENSG00000274631	0	0	0	0	0	0	0	0		0	0	0	0	0	0	0	0
ENSG00000274632	0	0	0	0	0	0	0	0		0	0	0	0	0	0	0	0
ENSG00000274633	0	0	0	0	0	0	0	0		0	0	0	0	0	0	0	0
ENSG00000274634	0	0	0	0	0	0	0	0		0	0	0	0	0	0	0	0
ENSG00000274635	0	0	0	0	0	0	0	0		0	0	0	0	0	0	0	0
ENSG00000274637	0	0	0	0	0	0	0	0		0	0	0	0	0	0	0	0
ENSG00000274640	0	0	0	0	0	0	0	0		0	0	0	0	0	0	0	0
ENSG00000274641	0	0	0	0	0	0	0	0		0	0	0	0	0	0	0	0
ENSG00000274642	0	0	0	17.5132	0	0	0.373982	5.87865		0	0	0	0	0	14.5736	0	0
ENSG00000274644	0	0	0	0	0	0	0	0		0	0	0	0	0	0	0	0
ENSG00000274645	0	0	0	0	0	0	0	0		0	0	0	0	0	0	0	0
ENSG00000274647	0	0	0	0	0	0	0	0		0	0	0	0	0	0	0	0
ENSG00000274648	0	0	0	0	0	0	0	0		0	0	0	0	0	0	0	0
ENSG00000274649	0	0	0	0	0	0	0	0		0	0	0	0	0	0	0	0
ENSG00000274652	0	0	0	0	0	0	0	0		0	0	0	0	0	0	0	0
ENSG00000274653	0	0	0	0	39.8948	4.81212	8.22761	0		0	0	0	0	0	0	0	1.07916
ENSG00000274654	0	0	0	0	0	0	0	0		0	0	0	0	0	10.6873	1.23031	6.47495
ENSG00000274655	0	0	0	0	0	0	0	0		0	0	0	0	0	0	0	0
ENSG00000274656	0	0	0	0	0	0	0	0		0	0	0	0	0	0	0	0
ENSG00000274658	0	0	0	0	0	0	0	0		0	0	0	0	0	0	0	0
ENSG00000274659	0	0	0	0	0	0	0	0		0	0	0	0	0	0	0	0
ENSG00000274660	0	0	0	0	0	0	0	0		0	0	0	0	0	0	0	0
ENSG00000274661	0	0	0	0	0	0	0	0		0	0	0	0	0	0	0	0
ENSG00000274662	0	0	0	0	0	0	0	0		0	0	0	0	0	0	0	0
ENSG00000274663	0	0	0	0	0	0	0	0		0	0	0	0	0	0	0	0
ENSG00000274664	0	0	0	0	0	0	0	0		0	0	0	0	0	0	0	0
ENSG00000274666	0	0	0	0	0	0	0	0		0	0	0	0	0	0	0	0
ENSG00000274667	0	0	0	0	0	0	7.85362	0		0	0	0	0	0	0.971574	0	1.61874
ENSG00000274668	0	0	0	0	0	0	0	0		0	0	0	0	0	0	0	0
ENSG00000274670	0	0	0	0	0	0	0	0		0	0	0	0	0	0	0	0
ENSG00000274673	0	0	0	0	0	0	0	0		0	0	0	0	0	0	0	0
ENSG00000274674	0	0	0	0	0	0	0	0		0	0	0	0	0	0	0	0
ENSG00000274677	0	0	0	0	0	0	0	0		0	0	0	0	0	0	0	0
ENSG00000274678	0	0	0	0	0	0	0	0		0	0	0	0	0	0	0	0
ENSG00000274680	0	0	0	0	0	0	0	0		0	0	0	0	0	0	0	0
ENSG00000274682	0	0	0	0	0	0	0	0		0	0	0	0	0	0	0	0
ENSG00000274683	0	0	0	0	0	0	0	0		0	0	0	0	0	0	0	0
ENSG00000274685	0	32.6361	0	0	0	0	0	0		0	0	0	0	0	0	0	0
ENSG00000274686	0	0	0	0	0	0	0	0		0	0	0	0	0	0	0	0
ENSG00000274687	0	0	0	0	0	0	0	0		0	0	0	0	0	0	0	0
ENSG00000274688	0	0	0	0	0	0	0	0		0	0	0	0	0	0	0	0
ENSG00000274689	0	0	0	0	0	0	0	0		0	0	0	0	0	0	0	0
ENSG00000274691	0	0	0	0	0	0	0	0		0	0	0	0	0	0	0	0
ENSG00000274693	0	0	0	0	0	0	0	0		0	0	0	0	0	0	0	0
ENSG00000274694	0	0	0	0	0	0	0	0		0	0	0	0	0	0	0	0
ENSG00000274695	0	0	0	0	0	0	0	0		2.87116	0	0	0	0	0.971574	0	1.61874
ENSG00000274697	0	0	0	0	0	0	0	0		0	0	0	0	0	0	0	0
ENSG00000274698	0	0	0	0	0	0	0	0		0	0	0	0	0	0	0	0
ENSG00000274701	0	0	0	0	0	0	0	0		0	0	0	0	0	0	0	0
ENSG00000274702	0	0	0	0	0	0	0	0		0	0	0	0	0	0	0	0
ENSG00000274704	0	0	0	0	0	0	0	0		0	0	0	0	0	0	0	0
ENSG00000274705	0	0	0	0	0	0	0	0		0	0	0	0	0	0	0	0
ENSG00000274709	0	0	0	0	0	0	0	0		0	0	0	0	0	0	0	0
ENSG00000274711	0	0	0	0	0	0	0	0		0	0	0	0	0	0	0	0
ENSG00000274712	0	0	0	2.43239	0	6.56198	1.49593	0		0	0	0	0	1.93153	0	0	0
ENSG00000274713	0	0	0	0	0	0	0	0		0	0	0	0	0	0	0	0
ENSG00000274716	0	0	0	0	0	0	0	0		0	0	0	0	0	0	0	0
ENSG00000274717	0	0	0	0	0	0	0	0		0	0	0	0	0	0	0	0
ENSG00000274718	0	0	0	0	0	10.0617	0	0		0	0	0	0	0	0	0	0
ENSG00000274719	0	0	0	0	0	0	0	0		0	0	0	0	0	0	0	0
ENSG00000274721	0	0	0	0	0	0	0	0		0	0	0	0	0	0	0	0
ENSG00000274723	0	0	0	0	0	0	0	0		0	0	0	0	0	0	0	0
ENSG00000274725	0	0	0	0	0	0	0	0		0	0	0	0	0	0	0	0
ENSG00000274727	0	0	0	0	0	0	0	0		0	0	0	0	0	0	0	0
ENSG00000274728	0	0	0	0	0	0	0	0		0	0	0	0	0	0	0	0
ENSG00000274730	0	0	0	0	0	0	0	0		0	0	0	0	0	0	0	0
ENSG00000274732	0	0	0	0	0	0	0	0		0	0	0	0	0	0	0	0
ENSG00000274735	0	0	0	0	0	0	0	0		0	0	0	0	0	0	0	0
ENSG00000274736	0	0	0	0	0	0	0	0		0	0	0	0	0	0	0	0
ENSG00000274737	0	0	0	0	0	0	0	0		0	0	0	0	0	0	0	0
ENSG00000274740	0	0	0	0	0	0	0	0		0	0	0	0	0	0	0	0
ENSG00000274742	0	0	0	0	0	0	0	0		0	0	0	0	0	0	0	0
ENSG00000274743	0	0	0	0	0	0	0	0		0	0	0	0	0	0	0	0
ENSG00000274744	0	0	0	0	0	0	0	0		0	0	0	0	0	0	0	0
ENSG00000274747	0	0	0	0	0	0	0	0		0	0	0	0	0	0	0	0
ENSG00000274748	0	0	0	0	0	0	0	0		0	0	0	0	0	0	0	0
ENSG00000274749	0	0	0	0	0	0	0	0		0	0	0	0	0	0	0	0
ENSG00000274750	0	0	0	0	0	0	0	0		0	0	0	0	0	0	6.15156	0.539579
ENSG00000274751	0	0	0	0	0	0	0	0		0	0	0	0	0	0	0	0
ENSG00000274752	0	0	0	0	0	0	0	0		0	0	0	0	0	0	0	0
ENSG00000274753	0	0	0	0	0	0	0	0		0	0	0	0	0	0	0	0
ENSG00000274755	0	0	0	0	0	0	0	0		0	0	0	0	0	0	0	0
ENSG00000274756	0	0.543936	0.744604	0.972958	0	0	0	0		0	0	0	0	0	0	0	0
ENSG00000274758	0	0	0	0	0	0	0	0		0	0	0	0	0	0	0	0
ENSG00000274759	0	0	0	0	0	0	0	0		0	0	0	0	0	0	0	0
ENSG00000274760	0	0	0	0	0	0	0	0		0	0	0	0	0	0	0	0
ENSG00000274761	0	0	0	0	0	0	0	0		0	0	0	0	0	0	0	0
ENSG00000274762	0	0	0	0	0	0	0	0		0	0	0	0	0	0	0	0
ENSG00000274764	0	0	0	0	0	0	0	0		0	0	0	0	0	0	0	0
ENSG00000274765	0	0	0	0	0	0	0	0		0	0	0	0	0	0	0	0
ENSG00000274766	0	0	0	0	0	0	0	0		0	0	0	0	0	0	0	0
ENSG00000274767	0	0	11.9137	0	0	0	0	0		0	0	0	0	0	0	0	0
ENSG00000274769	0	0	0	0	0	0	0	0		0	0	0	0	0	0	0	0
ENSG00000274770	0	0	0	0	0	0	0	0		0	0	0	0	0	0	0	0
ENSG00000274772	0	0	0	0	0	0	0	0		0	0	0	0	0	0	0	0
ENSG00000274773	0	0	0	0	0	0	0	0		0	0	0	0	0	0	0	0
ENSG00000274774	0	0	0	0	0	0	0	0		0	0	0	0	0	0	0	0
ENSG00000274775	0	0	0	0	0	0	0	0		0	0	0	0	0.965764	0	0	4.85621
ENSG00000274776	0	0	0	0	0.569925	0	0	0		0	0	0	7.67534	0	0	0	0
ENSG00000274777	0	0	0	0	0	0	0	0		0	0	0	0	0	0	0	0
ENSG00000274778	0	0	0	0	0	0	0	0		0	0	0	0	0	0	0	0
ENSG00000274784	0	0	0	0	0	0	0	0		0	0	19.872	0	0	0	0	2.6979
ENSG00000274787	0	0	0	0	0	0	0	0		0	0	0	0	0	0	0	0
ENSG00000274790	0	0	0	0	0	0	0	0		0	0	0	0	0	0	0	0
ENSG00000274791	0	0	0	0	0	0	0	0		0	0	0	0	0	0	0	0
ENSG00000274793	0	0	0	0	0	0	0	0		0	0	0	0	0	0	0	0
ENSG00000274794	0	0	0	0	0	0	0	0		0	0	0	0	0	0	0	0
ENSG00000274797	0	0	0	0	0	0	0	14.1088		0	0	0	0	0	0	0	0
ENSG00000274798	0	0	0	0	0	0	0	0		0	0	0	0	0	0	0	0
ENSG00000274799	0	0	0	0	0	0	0	0		0	0	0	0	0	0	19.685	0
ENSG00000274800	0	0	0	0	0	0	0	0		0	0	0	0	0	0	0	0
ENSG00000274802	0	0	0	0	0	0	0	0		0	0	0	0	0	0	0	0
ENSG00000274805	0	0	0	0	0	0	0	0		0	0	0	0	0	0	0	0
ENSG00000274808	0	0	0	0	0	0	0	0		0	0	0	0	0	0	0	0
ENSG00000274809	0	0	0	0	0	0	0	0		0	0	0	0	0	0	0	0
ENSG00000274810	0	0	0	0	0	0	0	0		0	0	0	0	0	0	0	0
ENSG00000274813	0	0	0	0	0	0	0	0		0	0	0	0	0	0	0	0
ENSG00000274814	0	0	0	0	0	0	0	0		0	0	0	0	0	0	0	0
ENSG00000274815	0	0	0	0	0	0	0	0		0	0	0	0	0	0	0	0
ENSG00000274816	0	0	0	0	0	0	0	0		0	0	0	0	0	0	0	0
ENSG00000274817	0	0	0	0	0	0	0	0		0	0	0	0	0	0	0	0
ENSG00000274818	0	0	0	12.6484	0	13.5614	20.943	22.9267		21.5337	0	0.484683	7.67534	18.3495	15.5452	23.3759	21.0436
ENSG00000274819	0	0	0	0	0	0	0	0		0	0	0	0	0	0	0	0
ENSG00000274820	0	0	0	0	0	0	0	0		0	0	0	0	0	0	0	0
ENSG00000274822	0	0	0	0	0	0	0	0		0	0	0	0	0	0	0	0
ENSG00000274823	0	0	0	0	0	0	0	0		0	0	0	0	0	0	0	0
ENSG00000274824	0	0	0	0	0	0	0	0		0	0	0	0	0	0	0	0
ENSG00000274825	0	0	0	0	2.2797	0	0	12.3452		0	0	0	0	0	0	0	4.31663
ENSG00000274827	0	0	0	0	0	0	0	0		0	0	0	0	0	0	0	0
ENSG00000274828	0	0	0	0	0	0	4.86177	0		0	0	26.1729	0	0	0	4.92125	3.77706
ENSG00000274831	0	0	0	0	0	0	0	0		0	0	0	0	0	0	0	0
ENSG00000274832	0	0	0	0	0	0	0	0		0	0	0	0	0	0	0	0
ENSG00000274833	0	0	0	0	0	0	0	0		0	0	0	0	0	0.971574	0	0
ENSG00000274834	0	0	0	0	0	0	0	0		0	0	0	0	0	0	0	0
ENSG00000274835	0	0	0	0	0	0	0	0		0	0	0	0	0	0	0	0
ENSG00000274836	0	0	0	0	0	0	0	0		0	0	0	0	0	0	0	0
ENSG00000274837	0	0	0	0	0	0	0	0		0	0	0	0	0	0	0	0
ENSG00000274838	0	0	0	0	0	0	0	0		0	0	0	0	0	0	0	0
ENSG00000274840	0	0	0	0	0	0	0	0		0	0	0	0	0	0	0	0
ENSG00000274841	0	0	0	0	0	0	0	0		0	0	0	0	0	0	0	0
ENSG00000274844	0	0	0	0	0	0	0	0		0	0	0	0	0	0	0	0
ENSG00000274845	0	0	0	0	0	0	0	0		0	0	0	0	0	0	0	0
ENSG00000274848	0	0	0	0	0	0	0	0		0	0	0	0	0	0	0	0
ENSG00000274849	0	0	0	0	0	10.4992	15.7072	0		0	0	0	0	2.89729	0.971574	0	0
ENSG00000274852	0	0	0	0	0	0	0	0		0	0	0	0	0	0	0	0
ENSG00000274855	0	0	0	0	0	0	0	0		0	0	0	0	0	0	0	0
ENSG00000274856	0	0	0	0	0	0	0	0		0	0	0	0	0	0	0	0
ENSG00000274859	0	0	0	17.0268	0	0	0	0		0	0	0	0	0	0	0	0
ENSG00000274860	0	0	0	0	0	0	0	0		0	0	0	0	0	0	0	0
ENSG00000274862	0	0	0	0	0	0	0	0		0	0	0	0	0	0	0	0
ENSG00000274863	0	0	0	0	0	0	0	0		0	0	0	0	0	0	0	0
ENSG00000274864	0	0	0	0	0	0	0	0		0	0	0	0	0	0	0	0
ENSG00000274866	0	0	0	0	0	0	0	0		0	0	0	0	0	0	0	0
ENSG00000274867	0	0	0	0	0	0	0	0		0	0	0	0	0	0	0	0
ENSG00000274868	0	0	0	0	0	0	0	0		0	0	0	0	0	0	0	0
ENSG00000274869	0	0	0	0	0	0	0	0		0	0	0	0	0	0	0	0
ENSG00000274871	0	0	0	0	0	0	0	0		0	0	0	0	0	0	0	0
ENSG00000274872	0	0	0	0	0	0	0	0		0	0	0	0	0	0	0	0
ENSG00000274874	0	0	0	0	0	0	0	0		0	0	0	0	0	0	0	0
ENSG00000274877	0	0	0	13.1349	0	0	20.943	13.5209		0	0	32.9584	0	4.82882	0	0	4.31663
ENSG00000274878	0	0	0	0	0	0	0	0		0	0	0	0	0	0	0	0
ENSG00000274879	0	0	0	0	0	0	0	0		0	0	0	0	0	0	0	0
ENSG00000274880	0	0	0	0	0	0	0	0		0	0	0	0	0	0	0	0
ENSG00000274883	0	0	0	0	0	0	0	0		0	0	0	0	0	0	0	0
ENSG00000274884	0	0	0	0	0	0	0.373982	0		0	0.739139	0	0	0	0	0	0
ENSG00000274885	0	0	0	0	0	0	0	0		0	0	0	0	0	0	0	0
ENSG00000274886	0	0	0	0	0	0	0	0		0	0	0	0	0	0	0	0
ENSG00000274888	0	0	0	0	0	0	0	0		0	0	0	0	0	0	0	0
ENSG00000274890	0	0	0	0	0	0	0	0		0	0	0	0	0	0	0	0
ENSG00000274892	0	0	0	0	0	0	0	0		0	0	0	0	0	0	0	0
ENSG00000274893	0	0	0	0	0	0	0	0		0	0	0	0	0	0	0	0
ENSG00000274895	0	0	0	0	0	0	0	0		0	0	0	0	0	0	0	0
ENSG00000274897	254.93	0	0	0	2.2797	13.124	4.86177	0		0	0	5.81619	14.839	2.89729	0	30.7578	20.504
ENSG00000274898	0	0	0	0	0	0	14.2113	0		0	0	0	0	0	0	0	0
ENSG00000274899	0	0	0	0	0	0	0	0		0	0	0	0	0	0	0	0
ENSG00000274900	0	0	0	0	0	0	0	0		0	0	0	0	0	0	0	0
ENSG00000274901	0	0	0	0	0	0	0	0		0	0	0	0	0	0	0	0
ENSG00000274902	0	0	20.8489	18.4862	0	0	0	0		0	0	0	0	0	0	0	0
ENSG00000274903	0	0	0	0	0	0	0	0		0	0	0	0	0	0	0	0
ENSG00000274904	0	0	0	0.486479	0	3.06226	0	0		0	0	0	0	0	0	0	0
ENSG00000274910	0	0	0	0	0	0	0	0		0	0	0	0	0	0	0	0
ENSG00000274911	0	0	0	0	0	0	0	0		0	0	0	0	0	0	0	0
ENSG00000274913	0	0	0	0	0	0	0	0		0	0	0	0	0	0	0	0
ENSG00000274915	0	0	0	0	0	0	0	0		0	0	0	0	0	0	0	0
ENSG00000274916	0	0	0	0	0	0	0	0		0	0	0	0	0	0	0	0
ENSG00000274918	0	0	0	0	0	0	0	0		0	0	0	0	0	0	0	0.539579
ENSG00000274919	0	0	0	0	0	0	0	0		0	0	0	0	0	0	0	0
ENSG00000274922	0	0	0	0	0	17.0612	0	0		0	0	9.69365	0.51169	0.965764	0	17.2244	1.07916
ENSG00000274923	0	0	0	0	0	0	0	0		0	0	0	0	0	0	0	0
ENSG00000274924	0	0	0	0	0	0	0	0		0	0	0	0	0	0	0	0
ENSG00000274925	0	0	0	0	0	3.49972	0	0		0	0	0	0	0	0	2.46062	2.15832
ENSG00000274927	0	0	0	0	0	0	0	0		0	0	0	0	0	0	0	0
ENSG00000274928	0	0	0	0	0	0	0	0		0	0	0	0	0	0	0	0
ENSG00000274929	0	0	0	0	0.569925	0	0	0		0	0	0	0	0	0	0	0
ENSG00000274930	0	0	0	0	0	0	0	0		0	0	0	0	0	0	0	0
ENSG00000274932	0	0	0	0	0	0	0	0		0	0	0	0	0	0	0	0
ENSG00000274933	0	0	0	0	0	0	0	0		0	0	0	0	0	0	0	0
ENSG00000274934	0	0	0	0	0	0	0	0		0	0	0	0	0	0	0	0
ENSG00000274937	0	0	0	0	0	0	0	0		0	0	0	0	0	0	0	0
ENSG00000274940	0	0	0	0	0	0	0	0		0	0	0	0	0	0	0	0
ENSG00000274943	0	0	0	0	0	1.74986	0	1.17573		0	0	0	0	0	3.8863	0	1.07916
ENSG00000274944	0	0	0	0	0	0	0	0		0	0	0	0	0	0	0	0
ENSG00000274949	0	0	0	0	0	0	0	0		0	0	0	0	0	0	0	0
ENSG00000274951	0	0	0	0	0	0	0	0		0	0	0	0	0	0	0	0
ENSG00000274954	0	0	0	0	0	0	0	0		0	0	0	0	0	0	0	0
ENSG00000274956	0	0	0	0	0	0	0	0		0	0	0	0	0	0	0	0
ENSG00000274959	0	0	0	0	0	0	0	0		0	0	0	0	0	0	0	0
ENSG00000274961	0	0	0	0	0	0	0	0		0	0	0	0	0	0	0	0
ENSG00000274962	0	0	0	0	0	0	0	0		0	0	0	0	0	0	0	0
ENSG00000274963	0	0	0	0	0	0	0	0		0	0	0	0	0	0	0	0
ENSG00000274964	0	0	0	0	0	8.31184	5.98371	0.587865		0	0	0	0	8.69188	23.3178	7.38187	7.55411
ENSG00000274966	0	0	0	0	0	0	0	0		0	0	0	0	0	0	0	0
ENSG00000274967	0	0	0	0	0	0	0	0		0	0	0	0	0	0	0	0
ENSG00000274969	0	0	0	0	0	0	0	0		0	0	0	0	0	0	0	0
ENSG00000274970	0	0	0	0	0	0	0	0		0	0	0	0	0	0	0	0
ENSG00000274973	0	0	0	0	0	0	0	0		0	0	0	0	0	0	0	0
ENSG00000274975	0	0	0	0	0	0	0	0		0	0	0	0	0	0	0	0
ENSG00000274976	0	0	0	0	0	0	0	0		0	0	0	0	0	14.5736	0	0
ENSG00000274977	0	0	0	0	0	0	0	0		0	0	0	0	0	0	0	0
ENSG00000274978	0	0	0	0	0	0	0	0		0	0	21.326	18.4208	0	0	0	0
ENSG00000274979	0	0	0	0	0	0	0	0		0	0	0	0	0	0	0	0
ENSG00000274981	0	0	0	0	0	0	0	0		0	0	0	0	0	0	0	0
ENSG00000274982	0	0	0	0	0	0	0	0		0	0	0	0	0	0	0	0
ENSG00000274983	0	0	0	0	0	0	0	0		0	0	0	0	0	0	0	0
ENSG00000274984	0	0	0	0	0	0	0	0		0	0	0	0	0	0	0	0
ENSG00000274985	0	0	0	0	0	0	0	0		0	0	0	0	0	0	0	0
ENSG00000274986	0	0	0	0	0	0	0	0		0	0	0	0	0	0	0	0
ENSG00000274987	0	0	0	0	0	0	0	0		0	0	0	0	0	0	0	1.07916
ENSG00000274988	0	0	0	0	0	0	0	0		0	0	0	0	0	0	0	0
ENSG00000274991	0	0	0	0	0	0	0	0		0	0	0	0	0	0	0	0
ENSG00000274992	0	0	0	0	0	0	0	0		0	0	0	0	0	0	0	0
ENSG00000274993	0	0	0	0	0	0	0	0		0	0	0	0	0	0	0	0
ENSG00000274994	0	0	0	0	0	0	0	0		0	0	0	0	0	0	0	0
ENSG00000274995	0	0	0	0	0	0	0	0		0	0	0	0	0	0	0	0
ENSG00000274996	0	0	0	0	0	0	0	0		0	0	0	0	0	0	0	0
ENSG00000274997	0	0	0	0	0	0	0.373982	0		0	0	0	0	13.5207	0	0	0
ENSG00000274998	0	0	0	0	0	0	0	0		0	0	0	0	0	0	0	0
ENSG00000274999	0	0	0	0	0	0	0	0		0	0	0	0	0	0	0	0
ENSG00000275000	0	0	0	0	0	0	0	0		0	0	0	0	0	0	0	0
ENSG00000275001	0	0	0	0	0	0	0	0		0	0	0	0	0	0	0	0
ENSG00000275002	0	0	0	0	0	0	0	0		0	0	0	0	0	0	0	0
ENSG00000275004	0	0	0	0	10.2587	28.4353	0	23.5146		0	0	0	3.58183	6.76035	22.3462	0	20.504
ENSG00000275005	0	0	0	0	0	0	0	0		0	0	0	0	0	0	0	0
ENSG00000275006	0	0	0	0	0	0	0	0		0	0	0	0	0	0	0	0
ENSG00000275010	0	0	0	0	0	0	0	0		0	0	0	0	0	0	0	0
ENSG00000275011	0	0	0	0	0	0	0	0		0	0	0	0	0	0	0	0
ENSG00000275012	0	0	0	0	0	0	0	0		0	0	0	0	0	0	0	0
ENSG00000275014	0	0	0	0	0	0	0	0		0	0	0	0	0	0	0	0
ENSG00000275015	0	0	0	0	0	0	0	0		0	0	0	0	0	0	0	0
ENSG00000275016	0	0	0	0	0	0	0	0		0	0	0	0	0	1.94315	0	0
ENSG00000275017	0	0	0	0	0	0	0	0		0	0	0	0	0	0	0	0
ENSG00000275020	0	0	0	0	0	0	0	0		0	0	0	0	0	0	0	0
ENSG00000275022	0	0	0	0	0	0	0	0		0	0	0	0	0	0	0	0
ENSG00000275023	0	52.7618	0	90.4851	344.235	575.704	376.226	621.961		54.5521	3.66229	97.4212	45.5404	141.967	90.3564	211.614	201.263
ENSG00000275024	0	0	0	0	0	0	0	0		0	0	0	0	0	0	0	0
ENSG00000275025	0	0	0	0	0	0	0	0		0	0	0	0	0	0	0	0
ENSG00000275026	0	0	0	0	0	0	0	0		0	0	0	0	0	0	0	0
ENSG00000275027	0	0.543936	0	0.486479	4.5594	0	2.61787	4.70292		0	0	0.484683	0.51169	0.965764	0	0	1.07916
ENSG00000275029	0	0	0	0	0	6.99945	0	8.81797		0	0	0	0	5.79459	0	0	0
ENSG00000275030	0	0	0	0	0	0	0	0		0	0	0	0	0	0	0	0
ENSG00000275033	0	0	0	0	0	0	0	0		0	0	0	0	0	0	0	0
ENSG00000275034	0	0	0	0	0	0	0	0		0	0	0	0	0	0	0	0
ENSG00000275036	0	0	0	0	0	0	0	0		0	0	0	0	0	0	0	0
ENSG00000275038	0	0	0	0	0	0	0	0		0	0	0	0	0	0	0	0
ENSG00000275039	0	0	0	0	0	0	0	0		0	0	0	0	0	0	0	0
ENSG00000275040	0	0	0	0	0	0	0	0		0	0	0	0	0	0	0	0
ENSG00000275041	0	0	0	0	0	0	0	0		0	0	0	0	0	0	0	0
ENSG00000275042	0	0	0	0	0	0	0	0		0	0	0	0	0	0	0	0
ENSG00000275043	0	0	0	0	0	0	0	0		0	0	0	0	0	0	0	0
ENSG00000275044	0	0	0	0	0	0	0	0		0	0	0	0	0	0	0	0
ENSG00000275046	0	0	0	0	0	0	0	0		0	0	0	0	0	0	0	0
ENSG00000275048	0	0	0	0	0	0	0	0		0	0	0	0	0	0	0	0
ENSG00000275052	372.279	161.005	34.9964	55.9451	480.447	387.594	445.787	295.108		2.87116	0.728004	44.5908	68.5664	453.909	466.356	263.287	434.901
ENSG00000275053	0	0	0	0	0	0	0	0		0	0	0	0	0	0	0	0
ENSG00000275054	0	0	0	0	0	0	0	0		0	0	0	0	0	0	0	0
ENSG00000275055	0	0	0	0	0	0	0	1.17573		0	0	0	4.60521	0	0.971574	0	0
ENSG00000275056	0	0	0	0	0	0	0	0		0	0	0	0	0	0	0	0
ENSG00000275058	0	0	0	0	0	0	0	0		0	0	0	0	0	0	0	0
ENSG00000275060	0	0	0	0	0	0	0	0		0	0	0	0	0	0	0	0
ENSG00000275061	0	0	0	0	0	0	0	0		0	0	0	0	0	0	0	0
ENSG00000275064	0	0	0	0	0	0	0	0		0	0	0	0	0	0	0	0
ENSG00000275065	0	0	0	0	0	0	0	0		0	0	0	0	0	0	0	0
ENSG00000275066	517.953	39.7073	102.755	57.891	245.638	153.988	162.682	256.309		242.613	2.20628	160.43	173.974	295.524	209.86	226.377	154.32
ENSG00000275067	0	0	0	0	0	0	0	0		0	0	0	0	0	0	0	0
ENSG00000275068	0	0	0	0	0	0	0	0		0	0	0	0	0	0	0	0
ENSG00000275069	0	0	0	0	0	0	0	0		0	0	0	0	0	0	0	0
ENSG00000275070	0	0	0	0	0	0	0	0		0	0	0	0	0	0	0	4.31663
ENSG00000275071	0	0	0	0	0	0	0	0		0	0	0	0	0	0	0	0
ENSG00000275072	0	0	0	0	0	0	0	0		0	0	0	0	0	0	0	0
ENSG00000275074	0	113.683	0.744604	27.2428	165.278	92.7427	102.471	127.567		20.0981	0	0	12.7922	62.7747	69.9533	70.1278	64.7495
ENSG00000275075	0	0	0	0	0	0	0	0		0	0	0	0	0	0	0	0
ENSG00000275076	0	0	0	0	0	0	0	0		0	0	0	0	0	0	0	0
ENSG00000275077	0	0	0	0	0	0	0	0		0	0	0	0	0	0	0	0
ENSG00000275078	0	0	0	0	0	0	0	0		0	0	0	0	0	0	0	0
ENSG00000275084	0	0	0	0	0	0	0	0		0	0	0	0	0	0	0	0
ENSG00000275085	0	0	0	0	0	0	0	0		0	0	0	0	0	0	0	0
ENSG00000275088	0	0	0	0	0	0	0.373982	0		0	0	0	0	0	0	0	0
ENSG00000275089	0	0	0	0	0	0	0	0		0	0	0	0	0	0	0	0
ENSG00000275090	0	0	0	0	0	0	0	0		0	0	0	0	0	0	0	0
ENSG00000275091	0	0	0	0	0	0	0	0		0	0	0	0	0	0	0	0
ENSG00000275092	0	0	0	0	0	6.99945	0	0.587865		0	0	0	0	0	0	0	0
ENSG00000275094	0	0	0	0	0	0	0	0		0	0	0	0	0	0	0	0
ENSG00000275096	0	0	0	0	0	0	0	0		0	0	0	0	0	0	0	0
ENSG00000275097	0	0	0	0	0	0	0	0		0	0	0	0	0.965764	7.77259	0	0
ENSG00000275098	0	0	0	0	0	0	0	0		0	0	0	0	0	0	0	0
ENSG00000275100	0	0	0	0	0	0	0	0		0	0	0	0	0	0	0	0
ENSG00000275101	0	0	0	0	0	0	0	0		0	0	0	0	0	0	0	0
ENSG00000275103	0	0	0	0	0	0	0	0		0	0	0	0	0	0	0	0.539579
ENSG00000275105	0	0	0	0	0	0	0	0		0	0	0	0	0	0	0	0
ENSG00000275106	0	0	0	0	0	0	0	0		0	0	0	0	0	0	0	0
ENSG00000275107	0	0	0	0	0	0	0	0		0	0	0	0	0	0	0	0
ENSG00000275108	0	0	0	0	0	0	0	0		0	0	0	0	0	0	0	0
ENSG00000275109	0	0	0	0	0	0	0	0		0	0	0	0	0	0	0	0
ENSG00000275110	0	0	0	0	0	0	0	0		0	0	0	0	0	0	0	0
ENSG00000275111	12.1395	0	0	0	9.68873	16.6237	5.23575	2.35146		0	0	4.36214	5.62858	29.9387	24.2894	1.23031	21.0436
ENSG00000275113	0	0	0	0	0	0	0	0		0	0	0	0	0	0	0	0
ENSG00000275114	0	0	0	0	0	0	0	0		0	0	0	0	0	0	0	0
ENSG00000275115	0	0	0	0	0	0	0	0		0	0	0	0	0	0	0	0
ENSG00000275119	0	0	0	0	0	0	1.49593	0		0	0	0	0	0	0	0	0
ENSG00000275120	0	0	0	0	0	0	0	2.35146		0	0	0	0	0	0	0	0
ENSG00000275121	0	0	0	0	0	0	0	0		0	0	0	0	0	0	0	0
ENSG00000275124	0	0	0	0	0	0	0	0		0	0	0	0	0	0	0	0
ENSG00000275126	0	0	0	0	0	0	0	0		0	0	0	0	0	0	0	0
ENSG00000275127	0	0	0	0	0	0	0	0		0	0	0	0	0	0	0	0
ENSG00000275128	0	0	0	0	0	0	0	0		0	0	0	0	0	0	0	0
ENSG00000275129	0	0	0	0	0	0	0	0		0	0	0	0	0	0	0	0
ENSG00000275130	0	0	0	0	0	0	0	0		0	0	0	0	0	0	0	0
ENSG00000275131	0	0	0	0	11.9684	12.6865	8.60159	1.17573		0	0	0	0	0.965764	0	0	2.15832
ENSG00000275132	0	0	0	0	0	0	0	0		0	0	0	0	0	0	0	0
ENSG00000275134	0	0	0	0	0	0	0	0		0	0	0	0	0	0	0	0
ENSG00000275135	0	0	0	0	0	0	0	0		0	0	0	0	0	0	0	0
ENSG00000275138	0	0	0	0	0	0	0	0		0	0	0	0	0	0	0	0
ENSG00000275139	0	0	0	0	0	0	0	0		0	0	0	0	0	0	0	0
ENSG00000275140	0	0	0	0	0	0	0	0		0	0	0	0	0	0	0	0
ENSG00000275141	0	0	0	0	0	0	0	0		0	0	0	0	0	0	0	0
ENSG00000275142	0	0	0	0	0	0	0	0		0	0	0	0	0	0	0	0
ENSG00000275143	0	0	0	0	0	0	0	0		0	0	0	0	0	0	0	0
ENSG00000275144	0	0	0	0	0	0	0	0		0	0	0	0	0	0	0	0
ENSG00000275146	0	0	0	0	0	0	0	0		0	0	0	0	0	0	0	0
ENSG00000275147	0	0	0	0	0	0	0	0		0	0	0	0	0	0	0	0
ENSG00000275149	0	0	0	0	0	0	0	0		0	0	0	0	0	0	0	0
ENSG00000275150	0	0	0	0	0	0	0	0		0	0	0	0	0	0	0	0
ENSG00000275152	0	0	0	0	0	0	0	0		0	0	0	0	0	0	0	0
ENSG00000275154	0	0	0	0	0	0	0	0		0	0	0	0	0	0	0	0
ENSG00000275155	0	0	0	0	0	0	0	0		0	0	0	0	0	0	0	0
ENSG00000275157	0	0	0	0	0	0	0	0		0	0	0	0	0	0	0	0
ENSG00000275158	0	0	0	0	0	0	0	0		0	0	0	0	0	0	0	0
ENSG00000275159	0	0	0	0	0	0	0	0		0	0	0	0	0	0	0	0
ENSG00000275160	0	0	0	0	0	0	0	0		0	0	0	0	0	0	0	1.61874
ENSG00000275161	0	0	0	0	0	0	0	0		0	0	0	0	0	0	0	0
ENSG00000275162	0	0	0	0	0	0	0	0		0	0	0	0	0	0	0	0
ENSG00000275163	0	0	0	0	0	0	0	0		0	0	0	0	0	0	0	0
ENSG00000275166	0	0	0	0	0	0	0	0		0	0	0	0	0	0	0	0
ENSG00000275167	0	0	0	0	0	0	0	0		0	0	0	0	0	0	0	0
ENSG00000275170	0	0	0	0	0	0	0	0		0	0	0	0	0	0	0	0
ENSG00000275173	0	0	0	0	0	0	0	0		0	0	0	0	0	0	0	0
ENSG00000275174	0	0	0	0	0	0	0	0		0	0	0	0	0	0	0	0
ENSG00000275175	0	0	0	0	0	0	0	0		0	0	0	0	0	0	0	0
ENSG00000275178	0	0	0	0	0	0	0	0		0	0	0	0	0	0	0	0
ENSG00000275179	0	0	0	0	0	0	0	0		0	0	0	0	0	0	0	0
ENSG00000275180	0	0	3.72302	0	0	0	0	0		0	145.886	0	0	0	0	0	0
ENSG00000275182	0	0	0	0	0	0	0	0		0	0	0	0	0	0	0	0
ENSG00000275183	0	66.3601	0	0	85.4888	13.124	17.9511	36.4476		0	0.739139	0	20.4676	7.72611	0.971574	6.15156	15.6478
ENSG00000275184	0	0	0	0	0	0	0	0		0	0	0	0	0	0	0	0
ENSG00000275185	0	0	0	0	0	0	0	0		0	0	0	0	0	0	0	0
ENSG00000275186	0	0	0	0	0	0	0	0		0	0	0	0	0	0	0	0
ENSG00000275191	0	19.0377	0	0	0	0	0	0		0	0	0	0	0	0	0	0
ENSG00000275194	0	0	0	0	0	0	0	0		0	0	0	0	0	0	0	0
ENSG00000275195	0	0	0	0	0	0	0	0		0	0	0	0	0	0	0	0
ENSG00000275197	0	0	0	0	0	0	0	0		0	0	0	0	0	0	0	0
ENSG00000275198	0	0	0	0	0	0	0	0		0	0	0	0	0	0	3.69094	1.07916
ENSG00000275200	0	0	0	0	0	0	0	0		0	0	0	0	0	0	0	0
ENSG00000275201	0	0	0	0	0	0	0	0		0	0	0	0	0	0	0	0
ENSG00000275202	0	0	0	0	18.8075	0.437465	26.5527	1.76359		0	0	0	0	0	1.94315	14.7637	8.63327
ENSG00000275206	0	0	0	0	0	0	0	0		0	0	0	0	0	0	0	0
ENSG00000275207	0	0	0	0	0	0	0	0		0	0	0	0	0	0	0	0
ENSG00000275208	0	0	0	0	0	0	0	0		0	0	0	0	0	0	0	0
ENSG00000275209	0	0	0	0	0	0	0	0		0	0	0	0	0	0	0	0
ENSG00000275210	0	0	0	0	0	0	0	0		0	0	0	0	0	0	0	0
ENSG00000275212	0	0	0	0	0	0	0	0		0	0	0	0	0	0	0	0
ENSG00000275213	0	0	0	0	0	0	0	0		0	0	0	0	0	0	0	0
ENSG00000275215	0	0	0	0	0	0	0	0		0	0	0	0	0	0	0	0
ENSG00000275216	0	0	0	0	0	0	0	0		0	0	0	0	0	0	0	0
ENSG00000275217	0	0	0	0	0	0	0	0		0	0	0	0	0	0	0	0
ENSG00000275218	0	0	0	0	0	0	0	0		0	0	0	0	0	0	0	0
ENSG00000275219	0	0	0	0	0	0	0	0		0	0	0	0	0	0	0	0
ENSG00000275220	0	0	0	0	0	0	0	0		0	0	0	0	0	0	0	0
ENSG00000275221	0	0	0	0	0	15.3113	0	0		0	0	0	0	0	0	0	1.61874
ENSG00000275222	0	0	0	0	0	0	0	0		0	0	0	0	0	0	0	0
ENSG00000275223	0	0	0	0	0	0	0	0		0	0	0	0	0	0	0	0
ENSG00000275224	0	0	0	0	0	0	0	0		0	0	0	0	0	0	0	0
ENSG00000275226	0	0	0	0	0	0	8.22761	0		0	0	0	0	0	0.971574	0	0
ENSG00000275227	0	0	0	0	0	0	0	0		0	0	0	0	0	0	0	0
ENSG00000275228	0	0	0	0	0	0	0	0		0	0	0	0	0	0	0	0
ENSG00000275229	0	0	0	0	0	0	0	0		0	0	0	0	0	0	0	0
ENSG00000275230	0	0	0	0	0	0	0	0		0	0	0	0	0	0	0	0
ENSG00000275231	0	0	0	0	0	0	0	0		0	0	0	0	0	0	0	0
ENSG00000275232	0	0	0	0	0	0	0	0		0	0	0	0	0	0	0	0
ENSG00000275233	0	0	0	0	0	0	0	0		0	0	0	0	0	0	0	0
ENSG00000275234	0	0	0	0	0	0	0	0		0	0	0	0	0	0	0	0
ENSG00000275235	0	0	0	0	0	0	0	0		0	0	0	0	0	0	0	0
ENSG00000275236	0	0	0	0	0	0	0	0		0	0	0	0	0	1.94315	0	0
ENSG00000275238	0	0	0	0	0	0	0	0		0	0	0	0	0	0	0	0
ENSG00000275239	0	0	0	0	0	0	0	0		0	0	0	0	0	0	0	0
ENSG00000275241	0	0	0	0	0	0	0	0		0	0	0	0	0	0	0	0
ENSG00000275243	0	0	0	0	0	0	0	0		0	0	0	0	0	0	0	0
ENSG00000275248	0	0	0	0	0	0.437465	0	0		0	0	0	0	0	0	0	0
ENSG00000275250	0	0	0	0	0	0	0	0		0	0	0	0	0	0	0	0
ENSG00000275251	0	0	0	0	0	0	0	0		0	0	0	0	0	0	0	0
ENSG00000275252	0	0	0	0	0	0	0	0		0	0	0	0	0	0	0	0
ENSG00000275254	0	0	0	0	0	0	0	0		0	0	0	0	0	0	0	0
ENSG00000275256	0	0	0	0	0	0	0	0		0	0	0	0	0	0	0	0
ENSG00000275258	0	0	0	0	0	0	0	0		0	0	0	0	0	0	0	0
ENSG00000275259	0	0	0	0	0	0	0	0		0	0	0	0	0	0	0	0
ENSG00000275260	0	0	0	0	0	0	0	0		0	0	0	0	0	0	0	0
ENSG00000275261	0	0	0	0	0	0	0	0		0	0	0	0	0	0	0	0
ENSG00000275263	0	0	0	24.8104	1.13985	0.874931	19.0731	10.5816		0	0	36.8359	0	2.89729	0	12.3031	0.539579
ENSG00000275264	0	0	0	0	0	0	0	0		0	0	0	0	0	0	0	0
ENSG00000275265	0	0	0	0	0	0	0	0		0	0	0	0	0	0	0	0
ENSG00000275266	0	0	0	0	0	0	0	0		0	0	0	0	0	0	0	0
ENSG00000275267	0	0	0	0	0	0	0	0		0	0	0	0	0	0	0	0
ENSG00000275268	0	0	0	0	0	0	0	0		0	0	0	0	0	0	0	0
ENSG00000275270	0	0	0	0	0	0	0	0		0	0	0	0	0	0	0	0
ENSG00000275271	0	0	0	0	0	0	0	0		0	0	0	0	0	0	0	0
ENSG00000275273	0	0	0	0	0	0	0	0		0	0	0	0	0	0	0	0
ENSG00000275277	0	0	0	0	0	0	0	0		0	0	0	0	0	0	0	0
ENSG00000275278	0	0	0	0	0	0	0	0		0	0	0	0	0	0	0	0
ENSG00000275279	0	0	0	0	0	0	0	0		0	0	0	0	0	0	0	0
ENSG00000275280	0	0	0	0	0	0	0	0		0	0	0	0	0	0	0	0
ENSG00000275281	0	0	0	0	0	0	0	0		0	0	0	0	0	0	0	0
ENSG00000275284	0	0	0	0	0	0	0	0		0	0	0	0	0	0	0	0
ENSG00000275285	0	0	0	0	0	0	0	0		0	0	0	0	0	0	0	0
ENSG00000275286	0	0	0	0	0	0	0	0		0	0	0	0	0	0	0	0
ENSG00000275287	0	0	0	0	0	0	0	0		0	0	0	0	0	0	0	0
ENSG00000275291	0	0	0	0	0	0	0	0		0	0	0	0	0	0	0	0
ENSG00000275292	0	0	0	0	0	0	0	0		0	0	0	0	0	0	0	0
ENSG00000275293	0	0	0	0	0	0	0	0		0	0	0	0	0	0	0	0
ENSG00000275294	0	0	0	0	0	0	0	0		0	0	0	0	0	8.74417	0	0
ENSG00000275295	0	0	0	0	0	0	0	0		0	0	0	0	0	0	0	0
ENSG00000275296	0	0	0	0	0	0	0	0		0	0	0	0	0	0	0	0
ENSG00000275297	0	0	0	0	0	0	0	0		0	0	0	0	0	0	0	0
ENSG00000275301	0	0	0	0	0	0	0	0		0	0	0	0	0	0	0	0
ENSG00000275302	0	0	0	0	0	0	0	0		0	0	0	0	0	0	0	0
ENSG00000275303	0	0	0	0	0	0	0	0		0	0	0	0	0	0	0	0
ENSG00000275305	0	0	0	0	0	0	0	0		0	0	0	0	0	0	0	0
ENSG00000275307	0	0	0	0	0	0	0	0		0	0	0	0	0	0	0	0
ENSG00000275308	0	0	0	0	0	0	0	0		0	0	0	0	0	0	0	0
ENSG00000275309	0	0	0	0	0	0	0	0		0	0	0	0	0	0	0	0
ENSG00000275310	0	0	0	0	0	0	0	0		0	0	0	0	0	0	0	0
ENSG00000275312	0	0	0	0	0	0	0	0		0	0	0	0	0	0	0	0
ENSG00000275314	0	0	0	0	0	0	0	0		0	0	0	0	0	0	0	0
ENSG00000275315	0	0	0	0	0	0	0	0		0	0	0	0	0	0	0	0
ENSG00000275318	0	0	0	0	0	0	0	0		0	0	0	0	0	5.82945	0	1.07916
ENSG00000275319	0	0	0	0	0	0	0	0		0	0	0	0	0	0	0	0
ENSG00000275320	0	0	0	0	0	0	0	0		0	0	0	0	0	0	0	0
ENSG00000275322	0	0	0	0	0	7.87438	0	0		0	0	0	0	0	5.82945	3.69094	5.39579
ENSG00000275325	0	0	0	0	0	0.437465	0	0		0	0	0	0	0	0	0	0
ENSG00000275327	0	0	0	0	0	0	0	0		0	0	0	0	0	0	0	0
ENSG00000275328	0	0	0	0	0	0	0	0		0	0	0	0	0	0	0	0
ENSG00000275329	0	0	0	0	0	0	0.373982	0.587865		0	0	0	0	0	0	0	0
ENSG00000275332	0	0	0	0	0	0	0	0		0	0	0	0	0	0	0	0
ENSG00000275334	0	0	0	0	0	0	0	0		0	0	0	0	0	0	0	0
ENSG00000275335	0	0	0	0	0	0	0	0		0	0	0	0	0	0	0	0
ENSG00000275337	0	0	0	0	0	0	0	0		0	0	0	0	0	0	0	0
ENSG00000275339	0	0	0	0	0	0	0	0		0	0	0	0	0	0	0	0
ENSG00000275340	0	0	0	0	0	4.81212	0.373982	0		0	0	0	0	0	0	0	0
ENSG00000275342	327.767	46.2345	0	0	104.296	16.6237	69.9347	59.3744		25.8405	0	84.8195	2.04676	219.229	275.927	113.189	68.5266
ENSG00000275343	0	0	0	0	0	0	0.373982	0		0	0	0	0	0	2.91472	0	0
ENSG00000275344	0	0	0	0	0	0	0	0		0	0	0	0	0	0	0	0
ENSG00000275345	0	0	0	0	0	0	0	0		0	0	0	0	0	0	0	0
ENSG00000275347	0	0	0	0	0	0	0	0		0	0	0	0	0	0	0	0
ENSG00000275348	0	0	0	0	0	0	0	0		0	0	0	0	0	0	0	0
ENSG00000275350	0	0	0	0	0	0	0	0		0	0	0	0	0	0	0	0
ENSG00000275352	0	0	0	0	0	0	0	0		0	0	0	0	0	0	0	0
ENSG00000275355	0	0	0	0	0	0	0	0		0	0	0	0	0	0	0	0
ENSG00000275356	0	0	0	0	0	0	0	0		0	0	0	0	0	0	0	0
ENSG00000275358	0	0	0	0	0	0	0	0		0	0	0	0	0	0	0	0
ENSG00000275359	0	0	0	0	0	0	0	0		0	0	0	0	0	0	0	0
ENSG00000275360	0	0	0	0	0	0	0	0		0	0	0	0	0	0	0	0
ENSG00000275361	0	0	0	0	0	0	0	0		0	0	0	0	0	0	0	0
ENSG00000275362	0	0	0	0	0	0	0	0		0	0	0	0	0	0	0	0
ENSG00000275363	0	0	0	0	0	0	0	0		0	0	0	0	0	0	0	0
ENSG00000275364	0	0	0	0	0	0	0	0		0	0	0	0	0	0	0	0
ENSG00000275367	0	0	0	0	3.41955	0	0	0		0	0	0	0	0	0	0	1.07916
ENSG00000275369	0	0	0	0	0	0	0	0		0	0	0	0	0	0	0	0
ENSG00000275370	0	0	0	0	0	0	0.373982	0		0	0	0	0	0	0	0	0
ENSG00000275371	0	0	0	0	0	0	0	0		0	0	0	0	0	0	0	0
ENSG00000275372	0	0	0	0	0	0	0	0		0	0	0	0	0	0	0	0
ENSG00000275373	0	0	0	0	0	0	0	0		0	0	0	0	0	0	0	0
ENSG00000275374	0	0	0	0	0	0	0	0		0	0	0	0	0	0	0	0
ENSG00000275377	0	0	0	0	0	0	0	0		0	0	0	0	0	0	0	0
ENSG00000275378	0	0	0	0	0	0	0	0		0	0	0	0	0	0	0	0
ENSG00000275379	0	0	0	0	0	0	5.23575	0		0	0	0	0	29.9387	0	3.69094	0
ENSG00000275380	0	0	0	0	0	0	0	0		0	0	0	0	0	0	0	0
ENSG00000275381	0	0	0	0	0	0	0	0		0	0	0	0	0	0	0	0
ENSG00000275382	0	0	0	0	0	0	0	0		0	0	0	0	0	0	0	0
ENSG00000275383	0	0	0	0	0	0	0	0		0	0	0	0	0	0	0	0
ENSG00000275385	0	0	0	0	0	0.437465	0	0		0	0	0	0	0	0	0	0
ENSG00000275386	0	0	0	0	0	0	0	0		0	0	0	0	0	0	0	0
ENSG00000275387	0	0	0	0	0	0	0	0		0	0	0	0	0	0	0	0
ENSG00000275388	0	0	0	0	0	0	0	0		0	0	0	0	0	0	0	0
ENSG00000275389	0	0	3.72302	0	0	2.62479	5.60973	19.3995		0	0	0	0	0	0	0	0.539579
ENSG00000275390	0	0	0	0	0	0	0	0		0	0	0	0	0	0	0	0
ENSG00000275391	0	0	0	0	0	0	0	0		0	0	0	0	0	0	0	0
ENSG00000275392	0	0	0	0	0	0	0	0		0	0	0	0	0	0	0	0
ENSG00000275393	0	0	0	0	11.9684	0	0	0		0	0.728004	0	0	0	0	0	0
ENSG00000275395	0	0	0	0	0	0	0	0		0	0	0	0	0	0	0	0
ENSG00000275398	0	0	0	0	0	0	0	0		0	0	0	0	0	0	0	0
ENSG00000275400	0	19.0377	0	0	18.8075	34.1223	56.8453	9.40584		0	0	0	1.53507	12.5549	25.2609	13.5334	28.5977
ENSG00000275401	0	0	0	7.29718	0	0	0	0		0	0	0	0	0	0	0	0
ENSG00000275402	0	0	0	0	0	0	0	0		0	0	0	0	0	0	0	0
ENSG00000275403	0	0	0	0	0	0	0	0		0	0	0	0	0	0	0	0
ENSG00000275406	0	0	0	0	0	0	0	0		0	0	0	0	0	0	0	0
ENSG00000275408	0	0	0	0	0	0	0	0		0	0	0	0	0	0	0	0
ENSG00000275409	0	0	0	0	0	5.24958	5.98371	0		0	0	0	0	0	0	0	0
ENSG00000275410	0	0	0	0	0	0	0	0		0	0	0	0	0	0	0	0
ENSG00000275411	0	0	0	0	0	0	0	0		0	0	0	0	0	0	0	0
ENSG00000275413	0	0	0	0	0	0	0	0		0	0	0	33.2598	0	0	0	0
ENSG00000275414	0	0	0	0	0	0	0	0		0	0	0	0	0	0	0	0
ENSG00000275417	0	0	0	0	0	0	0	0		0	0	0	0	0	0	0	0
ENSG00000275418	0	0	0	0	0	0	0	0		0	0	0	0	0	0	0	0
ENSG00000275419	0	0	0	0	0	0	0	0		0	0	0	0	0	0	0	0
ENSG00000275423	0	0	0	0	0	0	0	0		0	0	0	0	0	0	0	0
ENSG00000275425	0	0	0	0	0	0	0	0		0	0	0	0	0	0	0	0
ENSG00000275426	0	0	0	0	0	0	0	0		0	0	0	0	0	0	0	0
ENSG00000275427	0	0	0	0	0	0	0	0		0	0	0	0	0	0	0	0
ENSG00000275429	0	0	0	0	0	0	0	0		0	0	0	0	0	0	0	0
ENSG00000275431	0	0	0	0	0	0	0	0		0	0	0	0	0	0	0	0
ENSG00000275432	0	0	0	0	0	0	0	0		0	0	0	0	0	0	0	0
ENSG00000275437	0	0	0	0	0	0	0	0		0	0	0	0.51169	0	0	0	0
ENSG00000275438	0	0	0	0	0	0	0	0		0	0	15.9945	0	0	0	0	0
ENSG00000275439	0	0	0	0	0	0	0	0		0	0	0	0	0	0	0	0
ENSG00000275441	0	0	0	0	0	0	0	0		0	0	4.84683	0.51169	0	0	1.23031	0
ENSG00000275443	0	0	0	0	0	0	0	0		0	0	0	0	0	0	0	0
ENSG00000275445	0	0	0	0	0	0	0	0		0	0	0	0	0	0.971574	0	0
ENSG00000275446	0	0	0	0	0	0	0	0		0	0	0	0	0	0	0	0
ENSG00000275447	0	0	0	0	0	0	0	0		0	0	0	0	0	0	0	0
ENSG00000275448	0	0	0	0	0	0	0	0		0	0	0	0	0	0	0	0
ENSG00000275449	0	0	0	0	0	0	0	0		0	0	0	0	0	0	0	0
ENSG00000275450	0	0	0	0	0	0	0	0		0	0	0	0	0	0	0	0
ENSG00000275451	0	0	0	0	0	0	0	0		0	0	0	0	0	0	0	0
ENSG00000275453	0	0	0	0	0	0	0	0		0	0	0	0	0	0	0	0
ENSG00000275454	0	0	0	0	0	0	0	0		0	0	0	0	0	0	0	0
ENSG00000275455	0	0	0	0	0	0	0	0		0	0	0	0	0	0	0	0
ENSG00000275457	0	6.52723	0	0	21.6572	0	19.4471	2.93932		0	0	2.9081	24.0494	3.86306	6.80102	2.46062	5.39579
ENSG00000275458	0	0	0	0	0	0	0	0		0	0	0	0	0	0	0	0
ENSG00000275459	0	0	0	0	0	0	0	0		0	0	0	0	0	0	0	0
ENSG00000275460	0	0	0	0	0	0	0	0		0	0	0	0	0	0	0	0
ENSG00000275461	0	0	0	0	0	0	0	0		0	0	0	0	0	0	0	0
ENSG00000275464	0	0	0.744604	0	0	0	0	0		0	0	0	0	0	0	0	8.09369
ENSG00000275465	0	0	0	0	0	0	0	0		0	0	0	0	0	0	0	0
ENSG00000275466	0	0	0	0	0	0	0	0		0	0	0	0	0	0	0	0
ENSG00000275467	0	0	0	0	0	0	0	0		0	0	0	0	0	0	0	2.15832
ENSG00000275468	0	0	0	0	0	0	0	0		0	0	0	0	0	0	0	0
ENSG00000275469	0	0	0	0	0	0	0	0		0	0	0	0	0	0	0	0
ENSG00000275475	0	0	0	0	0	0	0	0		0	0	0	0	0	0	0	0
ENSG00000275476	0	0	0	0	0	0	0	0		0	0	0	0	0	0	0	1.61874
ENSG00000275479	0	0	0	0	0	1.74986	22.0649	7.64224		0	0	0	13.3039	2.89729	0	0	0
ENSG00000275480	0	0	0	0	0	0	0	0		0	0	0	0	0	0	0	0
ENSG00000275481	0	0	0	0	0	0	0	0		0	0	0	0	0	0	0	0
ENSG00000275484	0	0	0	0	0	0	0	0		0	0	0	1.02338	0	0	0	0
ENSG00000275485	0	0	0	0	0	0	0	0		0	0	0	0	0	0	0	0
ENSG00000275488	0	0	0	0	0	0	0.373982	0		0	0	0	0	0	0	0	0
ENSG00000275489	0	0	0	0	0	0	0	0		0	0	0	0	0	0	0	0
ENSG00000275490	0	0	0	0	0	0	0	0		0	0	0	0	0	0	0	0
ENSG00000275491	0	0	0	0	0	0	0.373982	0		0	0	0	0	0	0	0	0
ENSG00000275493	0	0	0	0	0	0	0	0		0	0	0	0	0	0	0	0
ENSG00000275494	364.186	14.1423	0	25.7834	16.5278	25.373	10.4715	45.2656		0	0	0	26.6079	12.5549	25.2609	4.92125	10.252
ENSG00000275496	0	0	0	0	0	0	0	0		0	0	0	0	0	0	0	0
ENSG00000275497	0	0	0	0	0	0	0	0		0	0	0	0	0	0	0	0
ENSG00000275502	0	0	0	0	0	0	0	0		0	0	0	0	0	0	0	0
ENSG00000275503	0	0	0	0	0	0	0	0		0	0	0	0	0	0	0	0
ENSG00000275504	0	0	0	0	0	0	0	0		0	0	0	0	0	0	0	0
ENSG00000275505	0	0	0	0	0	0	0	0		0	0	0	0	0	0	0	0
ENSG00000275506	0	0	0	0	0	0	0	0		0	0	0	0	0	0	0	0
ENSG00000275507	0	0	0	0	0	0	0	0		0	0	0	0	0	0	0	0
ENSG00000275508	0	0	0	0	0	0	0	0		0	0	0	0	0	0	0	0
ENSG00000275509	0	0	0	0	0	0	0	0		0	0	0	0	0	0	0	0
ENSG00000275510	0	0	0	0	0	0	0	0		0	0	0	0	0	0	0	0
ENSG00000275512	0	0	0	0	0	0	0	0		0	0	0	0	0	0	0	0
ENSG00000275515	0	0	0	0	0	0	0	0		0	0	0	0	0	0	0	0
ENSG00000275516	0	0	0	0	0	0	0	0		0	0	0	0	0	0	0	0
ENSG00000275518	0	0	0	0	0	0	0	0		0	0	0	0	0	0	0	0
ENSG00000275519	0	0	0	0	0	0	0	0		0	0	0	0	0	0	0	0
ENSG00000275520	0	0	0	0	0	0	0	0		0	0	0	0	0	0	0	0
ENSG00000275523	0	0	0	0	0	0	0	0		0	0	0	0	0	0	0	0
ENSG00000275524	0	0	0	0	0	0	0	0		0	0	0	0	0	0	0	0
ENSG00000275527	0	0	0	0	0	0	0	0		0	0	0	0	0	0	0	0
ENSG00000275529	0	0	0	0	0	0	0	0		0	0	0	0	0.965764	0	0	0
ENSG00000275530	0	0	0	0	0	0	0	0		0	0	0	0	0	0	0	0
ENSG00000275532	0	0	0	0	1.13985	0	0	0		0	0	0	15.3507	0	0	0	0
ENSG00000275533	0	0	0	0	0	0	0	0		0	0	0	0	0	0	0	0
ENSG00000275534	0	0	0	0	0	0	0	0		0	0	0	0	0	0	0	0
ENSG00000275535	0	0	0	0	0	0	0	0		0	0	0	0	0	0	0	0
ENSG00000275537	0	0	0	0	0	0	0	0		0	0	0	0	0	0	0	0
ENSG00000275538	0	0	0	0	0	0	0	0		0	0	0	18.4208	0	0	0	0
ENSG00000275540	0	0	0	0	0	0	0	0		0	0	0	0	0	0	0	0
ENSG00000275541	0	0	0	0	0	0	0	0		0	0	0	0	0	0	0	0
ENSG00000275542	0	0	0	0	0	0	0	0		0	0	0	0	0	0	0	0
ENSG00000275547	0	0	0	0	0	0	0	0		0	0	0	0	0	0	0	0
ENSG00000275549	0	0	0	0	0	0	0	0		0	0	0	0	0	0	0	0
ENSG00000275550	0	0	0	0	0	0	0	0		0	0	0	0	0	0	0	0
ENSG00000275552	0	0	0	0	0.569925	0	0	0		0	0	0	0	0	0	0	0
ENSG00000275553	0	0	0	0	0	0	0	0		0	0	0	0	0	0	0	0
ENSG00000275554	0	0	0	0	0	0	0	0		0	0	0	0	0	0	0	0
ENSG00000275557	0	0	0	0	0	0	0	0		0	0	0	0	0	0	0	0
ENSG00000275558	0	0	0	0	0	0	0	0		0	0	0	0	0	0	0	0
ENSG00000275559	0	0	0	0	0	0	0	0		0	0	0	0	0	0	0	0
ENSG00000275560	0	0	0	0	0	0	0	0		0	0	0	0	2.89729	0	9.8425	0.539579
ENSG00000275562	0	0	0	0.486479	1.70978	0.874931	0.373982	0.587865		1.43558	0	0	0	0.965764	0	0	1.61874
ENSG00000275563	0	0	0	0	0	0	0	0		0	0	0	0	0	0	0	0
ENSG00000275567	0	0	0	0	0	0	0	0		0	0	0	0	0	0	0	0
ENSG00000275569	0	0	0	0	0	0	0	0		0	0	0	0	0	0	0	0
ENSG00000275572	0	0	0	0	0	0	0	0		0	0	0	0	0	0	0	0
ENSG00000275576	0	0	0	0	0	0	0	0		0	0	0	0	0	0	0	0
ENSG00000275578	0	0	0	0	0	0	0	0		0	0	0	0	0	0	0	0
ENSG00000275580	0	0	0	13.1349	0	15.3113	0	0		0	0	0	0	0	0	0	0
ENSG00000275582	0	0	0	0	0	0	0	0		0	0	0	0	0	0	0	0
ENSG00000275585	0	0	0	0	0	0	0	0		0	0	0	0	0	0	0	0
ENSG00000275586	0	0	0	0	0	0	0	0		0	0	0	0	0	0	0	0
ENSG00000275588	0	0	0	0	0	0	0	0		0	0	0	0	0	0	0	0
ENSG00000275589	0	0	0	0	0	0	0	0		0	0	0	0	0	0	0	0
ENSG00000275591	0	0	0	0	0	16.6237	8.22761	0		0	0	0	0	0	0	0	0.539579
ENSG00000275592	0	0	0	0	0	0	0	0		0	0	0	0	0	0	0	0
ENSG00000275595	0	0	0	0	0	0	0	0		0	0	0	0	0	0	0	0
ENSG00000275597	0	0	0	0	0	0	0	0		0	0	0	0	0	0	0	0
ENSG00000275598	0	0	0	0	0	0	0	0		0	0	0	0	0	0	0	0
ENSG00000275601	0	0	0	0	0	0	0	0		0	0	0	0	0	0	0	0
ENSG00000275603	0	0	0	0	0	0	0	0		0	0	0	0	0	0	0	0
ENSG00000275604	0	0	0	0	0	0	0	0		0	0	0	0	0	0	0	0
ENSG00000275607	0	0	0	0	0	0	0	0		0	0	0	0	0	0	0	0
ENSG00000275609	0	0	0	0	0	0	0	0		0	0	0	0	0	0	0	0
ENSG00000275610	0	0	0	0	0	0	0	0		0	0	0	0	0	0	0	0
ENSG00000275611	0	0	0	0	0	0	0	0		0	0	0	0	0	0	1.23031	0.539579
ENSG00000275612	0	0	0	0	0	0	0	0		0	0	0	0	0	0	2.46062	0
ENSG00000275613	0	0	0	0	0	0	0	0		0	0	0	0	0	0	0	0
ENSG00000275614	0	0	0	0	0	0	0	0		0	0	0	0	0	0	0	0
ENSG00000275616	0	0	0	0	0	0	0	0		0	0	0	0	0	0	0	0
ENSG00000275620	0	0	0	0	0	0	0	0		1.43558	0	0	0	2.89729	0	0	0
ENSG00000275622	0	0	0	0	0	0	0	0		0	0	0	0	0	0	0	0
ENSG00000275625	0	0	0	0	0	0	0	0		0	0	0	0	0	0	0	0
ENSG00000275628	0	0	0	0	0	0	0	0		0	0	0	0	0	0	0	0
ENSG00000275630	0	0	0	0	0	0	2.24389	8.23011		2.87116	13.9546	42.1674	58.8443	0.965764	9.71574	0	3.23748
ENSG00000275631	0	0	0	0	0	0	0	0		0	0	0	0	0	0	0	0
ENSG00000275632	0	0	0	0	0	0	0.373982	0		1.43558	0	0	0	17.3838	0	0	1.07916
ENSG00000275634	0	0	0	0	0	0	0	0		0	0	0	0	0	0	0	0
ENSG00000275635	0	0	0	0	0	0	0	0		0	0	0	0	0	0	0	0
ENSG00000275636	0	0	0	0	0	0	0	19.9874		0	0	0.484683	0	0	0	0	0
ENSG00000275638	0	0	0	0	0	0.437465	0	0		0	0	0	0	0	0	0	0
ENSG00000275639	0	0	0	0	0	0	0	0		0	0	0	0	0	0	0	0
ENSG00000275640	0	0	0	0	0	0	0	0		0	0	0	0	0	0	0	0
ENSG00000275642	0	0	0	0	0	0	0	0		0	0	0	0	0	0	0	0
ENSG00000275643	0	0	0	0	0	0	0	0		0	0	0	0	0	0	0	0
ENSG00000275645	0	0	0	0	0.569925	0	7.10566	0		0	0.728004	0	0	0	24.2894	0	0
ENSG00000275646	0	0	0	0	0	0	0	0		0	0	0	0	0	0	0	0
ENSG00000275647	0	0	0	0	0	0	0	0		0	0	0	0	0	0	0	0
ENSG00000275649	0	0	0	0	0	0	0	0		0	0	0	0	0	0	0	0
ENSG00000275651	0	0	0	0	0	0	0	0		0	0	0	0	0	0	0	0
ENSG00000275652	0	0	0	0	0	0	0	0		0	0	0	0	0	0	0	0
ENSG00000275653	0	0	0	0	0	0	0	0		0	0	0	0	0	0	0	0
ENSG00000275654	0	0	0	0	0	0	0	0		0	0	0	0	0	0	0	0
ENSG00000275655	0	0	0	0	0	0	0	0		0	0	0	0	0	0	0	0
ENSG00000275656	0	0	0	0	0	0	0	0		0	0	0	0	0	0	0	0
ENSG00000275657	0	0	0	0	0	0	0	0		0	0	0	0	0	0	0	0
ENSG00000275662	0	0	0	0	0	0	0	0		0	0	0	0	0	0	0	0
ENSG00000275663	0	0	0	0	0	0	0	0		0	0	0	0	0	0	0	0
ENSG00000275664	0	0	0	0	0	0	0	0		0	0	0	0	0	0	0	0
ENSG00000275665	0	0	0	0	0	0	0	6.46651		0	0	0	0	0	0	0	0
ENSG00000275666	0	0	0	0	0	0	0	0		0	0	0	0	0	0	0	0
ENSG00000275667	0	0	0	0	0	0	0	0		0	0	0	0	0	0	0	0
ENSG00000275668	0	0	0	0	0	0	0	0		0	0	0	0	0	0	0	0
ENSG00000275669	0	0	0	0	0	0	0	0		0	0	0	0	0	0	0	0
ENSG00000275670	0	0	0	0	0	0	0	0		0	0	0	0	0	0	0	0
ENSG00000275672	0	0	0	0	0	0	0	0		0	0	0	0	0	0	0	0
ENSG00000275673	0	0	0	0	0	0	0	0		0	0	0	0	0	3.8863	0	0.539579
ENSG00000275674	0	0	0	0	0	0	0	0		0	0	0	0	0	0	0	0
ENSG00000275675	0	0	0	0	0	0	0	0		0	0	0	0	0	0	0	0
ENSG00000275676	0	0	0	0	0	0	0	0		0	0	0	0	0	0	0	0
ENSG00000275677	0	0	0	0	0	0	0	0		0	0	0	0	0	0	0	0
ENSG00000275678	0	0	0	0	0	0	0	0		0	0	0	0	0	0	0	0
ENSG00000275680	0	0	0	0	0	0	0	0		0	0	0	0	0	0	0	0
ENSG00000275681	0	0	0	0	0	0	0	0		0	0	0	0	0	0	0	0
ENSG00000275682	0	0	0	0	0	0	0	0		0	0	0	0	0	0	0	0
ENSG00000275685	0	0	0	0	0	0	0	0		0	0	0	0	0	0	0	0
ENSG00000275686	0	0	0	0	0	0	0	0		0	0	0	0	0	0	0	0
ENSG00000275687	0	0	0	0	0	0	0	0		0	0	0	0	0	0	0	0
ENSG00000275688	0	0	0	0	0	0	0	0		0	0	0	0	0	0	0	0
ENSG00000275689	0	0	0	0	0	0	0	0		0	0	0	0	0	0	0	0
ENSG00000275690	0	0	0	0	0	0	0	0		0	0	0	0	0	0	0	0
ENSG00000275691	0	0	0	0	0	0	0	0		0	0	0	0	0	0	0	0
ENSG00000275692	0	0	0	0	0	0	0	0		0	0	0	0	0	0	0	0
ENSG00000275693	0	0	0	0	0	0	0	0		0	0	0	0	0	0	0	0
ENSG00000275694	0	0	0	0	0	0	0	0		0	0	0	0	0	0	0	0
ENSG00000275695	0	0	0	0	0	0	0	0		0	0	0	0	0	0	0	0
ENSG00000275696	0	0	0	0	0	0	0	0		0	0	0	0	0	0	0	0
ENSG00000275700	0	25.565	99.0323	42.8101	191.495	247.168	216.91	188.117		146.429	0.739139	29.081	23.026	278.14	267.183	305.117	275.725
ENSG00000275701	0	0	0	0	0	0	0	0		0	0	0	0	0	0	0	0
ENSG00000275702	0	0	0	0	0	0	0	0		0	0	0	0	0	0	0	0
ENSG00000275703	0	0	0	0	0	0	0	0		0	0	0	0	0	5.82945	0	0
ENSG00000275704	0	0	0	0	0	0	0	0		0	0	0	0	0	0	0	0
ENSG00000275707	0	0	0	0	0	0	0	0		0	0	0	0	0	0	0	0
ENSG00000275708	0	0	0	0	0	0	0	0		0	0	0	0	0	0	0	0
ENSG00000275709	0	0	0	0	0	0	0	0		0	0	0	0	0	0	0	0
ENSG00000275710	0	0	0	0	0.569925	0	0	0		0	0	0	0	0	0	0	0
ENSG00000275711	0	0	0	0	0	0	0	0		0	0	0	0	0	0	0	0
ENSG00000275713	0	0	0	0	0	0	0	0		0	0	0	0	0	0	0	3.23748
ENSG00000275714	0	0	0	0	0	0	0	16.4602		0	0	0	0	0	0	0	0
ENSG00000275716	0	0	0	0	0	0	0	0		0	0	0	0	0	0	0	0
ENSG00000275718	0	0	0	0	0	0	0	0		0	0	0	0	0	0	0	0
ENSG00000275719	0	15.2302	0	0	15.388	37.1846	0.747964	0		0	0	0	0	0	3.8863	2.46062	3.77706
ENSG00000275720	0	0	0	0	0	0	0	0		0	0	0	0	0	0.971574	0	0
ENSG00000275722	0	0	0	0	0	0	0	0		0	0	0	0	0	0	0	0
ENSG00000275725	0	0	0	0	0	0	0	0		0	0	0	0	0	0	0	0
ENSG00000275726	0	0	0	0	0	0	0	0		0	0	0	0	0	0	0	0
ENSG00000275727	0	0	0	0	0	0	0	0		0	0	0	0	0	0	0	0
ENSG00000275728	0	0	0	0	0	0	0	0		0	0	0	0	0	0	0	0
ENSG00000275729	0	0	0	0	0	0	0	0		0	0	0	0	0	0	0	0
ENSG00000275733	0	0	0	0	0	0	0	0		0	0	0	0	0	0	0	0
ENSG00000275734	0	0	0	0	0	0	0	0		0	0	0	0	0	0	0	0
ENSG00000275739	0	0	0	0	0	0	0	0		0	0	0	0	0	0	0	0
ENSG00000275740	0	0	0	0	0	0	0	0		0	0	0	0	0	0	0	0
ENSG00000275741	0	0	0	0	0	0	0	0		0	0	0	0	0	0	0	0
ENSG00000275742	0	0	0	0	0	0	0	0		0	0	0	0	0	0	0	0
ENSG00000275743	0	0	0	0	0	0	0	0		0	0	0	0	0	0	0	0
ENSG00000275745	0	0	0	0	0	0	0	0		0	0	0	0	0	0	0	0
ENSG00000275747	0	0	0	0	0	0	0	0		0	0	0	0	0	0	0	0
ENSG00000275756	0	0	0	0	0	0	0	0		0	0	0	0	0	0	0	0
ENSG00000275759	0	0	0	0	5.69925	0	0	1.76359		0	0	0	0	0	0	0	0.539579
ENSG00000275761	0	0	0	0	0	0	0	0		0	0	0	0	0	0	0	0
ENSG00000275762	0	0	0	0	0	0	0	0		0	0	0	0	0	0	0	0
ENSG00000275763	0	0	0	0	8.54888	0	0	0		0	0	0.969365	0	0	0.971574	0	0.539579
ENSG00000275764	0	0	0.744604	0	64.9715	221.795	120.048	75.2467		0	42.6139	51.3764	7.16365	149.693	136.02	116.88	161.874
ENSG00000275765	4.04651	0.543936	0.744604	23.8375	0	0	3.73982	2.93932		53.1165	0	50.407	6.65196	2.89729	0	0	2.6979
ENSG00000275767	0	0	0	0	0	0	0	0		0	0	0	0	0	0	0	0
ENSG00000275768	0	0	0	0	0	0	0	0		0	0	0	0	0	0	1.23031	0
ENSG00000275769	0	0	0	0	0	15.7488	0	0		0	0	0	0	0	0	0	0
ENSG00000275770	0	0	0	0	0	0	0	0		0	0	0	0	0	0	0	0
ENSG00000275771	0	0	0	0	0	0	0	0		0	0	0	0	0	0	0	0
ENSG00000275772	0	0	0	0	0	0	0	0		0	0	0	0	0	0	0	0
ENSG00000275773	0	0	0	0	0	0	0	0		0	0	0	0	0	0	0	0
ENSG00000275774	0	0	0	0	0	0	0	0		0	0	0	0	0	0	0	0
ENSG00000275776	0	0	0	0	0	0	0	0		0	0	0	0	0	0	0	0
ENSG00000275778	0	0	0	0	0	0	0	0		0	0	0	0	0	0	0	0
ENSG00000275783	0	0	0	0	0	0	0	0		0	0	0	0	0	0	0	0
ENSG00000275784	0	0	0	0	0	0	5.98371	0		0	0	0	0	0	16.5168	0	0
ENSG00000275785	0	0	0	0	0	0	0	0		0	0	0	0	0	0	0	0
ENSG00000275787	0	0	0	0	0	0	0	0		0	0	0	0	0	0	0	0
ENSG00000275788	0	0	0	0	0	0	0	0		0	0	0	0	0	0	0	0
ENSG00000275789	0	0	0	0	0	0	0	0		0	0	0	0	0	0	0	0
ENSG00000275790	0	0	0	0	0	0	0	0		0	0	0	0	0	0	0	0
ENSG00000275791	0	0	0	0	0	0	0	0		0	0	0	0	0	0	0	0
ENSG00000275793	0	0	0	0	0	0	0	0		0	0	0	0	0	0	0	0
ENSG00000275799	0	0	0	0	0	0	0	0		0	0	0	0	0	0	0	0
ENSG00000275800	0	0	0	0	0	0	0	0		0	0	0	0	0	0	0	0
ENSG00000275801	0	0	0	0	0	0	0	0		0	0	0	0	0	0	0	0
ENSG00000275802	0	0	0	0	0	0	0	0		0	0	0	0	0	0	0	0
ENSG00000275803	0	0	0	0	0	0	0	0		0	0	0	0	0	0	0	0
ENSG00000275805	0	0	0	0	0	0	0	0		0	0	0	0	0	0	0	0
ENSG00000275807	0	0	0	0	0	0	0	0		0	0	0	0	0	0	0	0
ENSG00000275808	0	0	0	0	0	0	0	0		0	0	0	0	0	0	0	0
ENSG00000275810	0	0	0	0	0	0	0	0		0	0	0	0	0	0	0	0
ENSG00000275811	0	0	0	0	0	0	0	0		0	0	0	0	0	0	0	0
ENSG00000275812	0	0	0	0	0	0	0	0		0	0	0	0	0	0	0	0
ENSG00000275813	0	0	0	0	0	0	0	0		0	0	0	0	0	0	0	0
ENSG00000275816	0	0	0	0	0	0	0	0		0	0	0	0	0	0	0	0
ENSG00000275818	0	0	0	0	0	0	0	0		0	0	0	0	0	0	0	0
ENSG00000275820	0	0	0	0	0	0	0	0		0	0	0	0	0	0	0	0
ENSG00000275823	0	0	0	0	0	0	0	0		0	0	0	0	0	0	0	0
ENSG00000275826	0	0	0	0	0	0	0	0		0	0	0	0	0	0	0	0
ENSG00000275827	0	0	0	0	0	0	0	0		0	0	0	0	0	0	0	0
ENSG00000275828	0	0	0	0	0	0	0	0		0	0	0	0	0	0	0	0
ENSG00000275829	0	0	0	0	0	0	0	0		0	0	0	0	0	0	0	0
ENSG00000275830	0	0	0	0	0	0	0	0		0	0	0	4.60521	0	0	0	0
ENSG00000275831	0	0	0	0	0	0	0	0		0	0	0	0	0	0	0	0
ENSG00000275832	4.04651	100.628	284.439	70.0529	438.273	637.387	425.966	374.47		1.43558	214.975	158.976	69.0781	309.045	455.668	237.45	193.169
ENSG00000275833	0	0	0	0	0	0	0	0		0	0	0	0	0	0	0	0
ENSG00000275834	0	0	0	0.486479	0.569925	0	0.747964	21.751		71.779	0.739139	0.969365	23.026	48.2882	46.6356	94.734	21.0436
ENSG00000275835	0	0.543936	0	68.107	96.3174	184.173	68.0647	46.4413		162.221	97.5706	5.81619	17.9091	80.1584	67.0386	88.5825	131.118
ENSG00000275836	0	0	0	0	0	0	0	0		0	0	0	0	0	0	0	0
ENSG00000275839	0	0	0	0	0	0	0	0		0	0	0	0	0	0	0	0
ENSG00000275840	0	0	0	0	0	0	0	0		0	0	0	0	0	0	0	0
ENSG00000275842	0	0	0	0	0	0	0	0		0	0	0	0	0	0	0	0
ENSG00000275845	0	0	0	0	0	0	0	0		0	0	0	0	0	0	0	0
ENSG00000275846	0	0	47.6546	0	0	0	0	0		0	0	0	0	0	0	0	0
ENSG00000275847	0	0	0	0	0	0	0	0		0	0	0	0	0	0	0	0
ENSG00000275849	0	0	0	0	0	0	0	0		0	0	0	0	0	0	0	0
ENSG00000275850	0	0	0	0	0	0	0	0		0	0	0	0	0	0	0	0
ENSG00000275852	0	0	0	0	0	0	0	0		0	0	0	0	0	0	0	0
ENSG00000275853	0	0	0	0	0	0	0	0		0	0	0	0	0	0	0	0
ENSG00000275854	0	0	0	0	0	1.3124	5.98371	2.35146		0	0	0	0	19.3153	0	12.3031	0
ENSG00000275856	0	0	0	0	0	0	0	0		0	0	0	0	0	0	0	0
ENSG00000275857	32.372	0	0	0	0	0	0	0		0	0	0	0	0	0	0	0
ENSG00000275858	0	0	0	0	0	0	0	0		0	0	0	0	0	0	0	0
ENSG00000275859	0	0	0	0	0	0	0	0		0	0	0	0	0	0	0	0
ENSG00000275860	0	0	0	0	0	0	0	0		0	0	0	0	0	0	0	0
ENSG00000275862	0	0	0	0	0	0	0	0		0	0	0	0	0	0	0	0
ENSG00000275863	0	0	0	0	0	0	0	0		0	0	0	0	0	0	0	0
ENSG00000275864	0	0	0	0	0	0	0	0		0	0	0	0	0	0	0	0
ENSG00000275866	0	0	0	0	0	0	0	0		0	0	0	0	0	0	0	0
ENSG00000275868	0	0	0	0	0	0	0	0		0	0	0	0	0	0	0	0
ENSG00000275870	0	0	0	0	0	0	0	0		0	0	0	0	0	0	0	0
ENSG00000275871	0	0	0	0	0	0	0	0		0	0	0	0	0	0	0	0
ENSG00000275874	0	0	0	0	0	0	0	8.81797		0	0	0	0	0	0	0	0
ENSG00000275875	0	0	0	0	0	0	0	0		0	0	0	0	0	0	0	0
ENSG00000275876	0	0	0	0	0	0	0	0		0	0	0	0	0	0	0	0
ENSG00000275877	0	0	0	0	0	0	0	0		0	0	0	0	0	0	0	0
ENSG00000275878	0	0	0	0	0	0	0	0		0	0	0	0	0	0	0	0
ENSG00000275880	0	0	114.669	0	0	9.18677	0	10.5816		1.43558	0	0	0	0	7.77259	0	1.61874
ENSG00000275881	0	0	0	0	0	0	0	0		0	0	0	0	0	0	0	0
ENSG00000275882	0	0	0	0	0	0	0	0		0	0	0	0	0	0	0	0
ENSG00000275883	0	0	0	0	0	0	0	0		0	0	0	0	0	0	0	0
ENSG00000275884	0	0	0	0	0	0	0	0		0	0	0	0	0	0	0	0
ENSG00000275888	0	0	0	0	12.5384	0	0	0		0	0	0	0	0	0	0	3.77706
ENSG00000275891	0	0	0	0	0	0	0	0		0	0	0	0	0	0	0	0
ENSG00000275892	0	0	0	0	0	0	0	0		0	0	0	0	0	0	0	0
ENSG00000275894	0	0	0	0	0	0	0	0		0	0	0	13.8156	0	0	0	0
ENSG00000275895	0	0	0	0	0	0	0	0		0	0	0	0	0	0	0	0
ENSG00000275896	0	0	0	0.486479	0	0	0	0		0	0	0	0	0	0	0	0
ENSG00000275897	0	0	0	0	0	0	0	0		0	0	0	0	0	0	0	0
ENSG00000275898	0	0	0	0	0	0	0	0		0	0	0	0	0	0	0	0
ENSG00000275899	0	0	0	0	0	0	0	0		0	0	0	0	0	0	0	0
ENSG00000275900	0	0	0	0	0	0	0	0		0	0	0	0	0	0	0	0
ENSG00000275901	0	0	0	0	0	0	0	0		0	0	0	0	0	0	0	0
ENSG00000275902	0	0	0	0	0	3.06226	0	0		0	0	0	0	0	19.4315	7.38187	0.539579
ENSG00000275904	0	0	0	0	0	0	0	0		0	0	0	0	0	0	0	0
ENSG00000275905	0	0	0	0	0	0	0	0		0	0	0	0	0	0	0	0
ENSG00000275906	0	0	0	0	0	0	0	0		0	0	0	0	0	0	0	0
ENSG00000275908	0	0	0	0	0	0	0	0		0	0	0	0	0	0	0	0
ENSG00000275909	0	0	0	0	0	0	0	0		0	0	0	0	0	0	0	0
ENSG00000275910	0	0	0	0	0	0	0	0		0	0	0	4.09352	0	0	0	0
ENSG00000275912	0	0	0	0	0	0	0	0		0	0	0	0	0	0	0	0
ENSG00000275915	0	0	0	0	0	0	0	0		0	0	0	0	0	0	0	0
ENSG00000275916	0	0	0	0	0	0	0	0		0	0	0	0	0	0	0	0
ENSG00000275919	0	0	0	0	0	0	0	0		0	0	0	0	0	0	0	0
ENSG00000275922	0	0	0	0	0	0	0	0		0	0	0	0	0	0	0	0
ENSG00000275923	0	0	0	0	0	0	0	0		0	0	0	0	0	0	0	0
ENSG00000275924	0	0	0	0	0	0	0	0		0	0	0	0	0	0	0	0
ENSG00000275925	0	0	0	0	0	0	0	0		0	0	0	0	0	0	0	0
ENSG00000275926	0	0	0	0	0	0	0	0		0	0	0	0	0	0	0	0
ENSG00000275927	0	0	0	0	0	0	0	0		0	0	0	0	0	0	0	0
ENSG00000275928	0	0	0	0	0	0	0	0		0	0	0	0	0	0	0	0
ENSG00000275929	0	0	0	0	0	0	0	0		0	0	0	0	0	0	0	0
ENSG00000275930	0	0	0	0	0	0	0	0		0	0	0	0	0	0	0	0
ENSG00000275933	0	0	0	0	0	0	0	0		0	0	0	0	0	0	0	0
ENSG00000275934	0	0	0	0	0	0	0	0		0	0	0	0	0	0	0	0
ENSG00000275936	0	0	0	0	0	0	0	0		0	0	0	0	0	0	0	0
ENSG00000275939	0	0	0	0	0	0	0	0		0	0	0	0	0	0	0	0
ENSG00000275940	0	0	0	0	0	0	0	0		0	0	0	0	0	0	0	0
ENSG00000275942	0	0	0	0	0	0	0	0		0	0	0	0	0	0	0	0
ENSG00000275943	0	0	0	0	0	0	0	0		0	0	0	0	0	0	0	0
