## Supplemental file 3A for "Inhibiting a mRNA motif binding protein that mediates TGF-β1 upregulation of translation attenuates pulmonary fibrosis in mice" (part 6 of 13)

### Sheet: Ribosomal mRNAs (Modified) (continued)
All reads were added by 0.01 to get rid of the "0" reads. Because the genes with "0" reads won't be available to generate "Polysome / Monosome ratio" or "X value" in the following calculations.
ENSG00000130766	894.288	286.664	358.909	193.629	776.248	634.335	659.714	589.638		1089.62	705.806	611.68	832.529	1882.28	1593.39	2212.11	1894.47
ENSG00000130768	0.01	0.01	0.01	0.01	0.01	0.01	0.01	31.1668		0.01	0.01	0.01	0.01	8.70188	0.01	0.01	1.62874
ENSG00000130770	679.823	400.347	416.988	435.409	1757.66	1671.13	1624.59	1653.09		726.414	731.442	463.851	716.887	1932.5	1625.45	2260.09	1617.67
ENSG00000130772	0.01	0.01	0.754604	120.657	82.0793	245.866	116.692	185.775		0.01	0.01	37.8153	29.688	172.882	109.798	166.102	147.855
ENSG00000130775	0.01	65.8262	74.4704	0.01	0.579925	29.7576	13.0994	13.5309		0.01	6.61771	27.1522	32.2464	6.77035	4.86787	7.39187	2.7079
ENSG00000130779	137.591	166.454	396.884	166.872	1531.97	1850.49	1269.31	1366.8		11.4946	209.163	164.343	141.659	2016.53	2212.28	1482.54	1450.94
ENSG00000130783	0.01	0.01	0.01	0.01	22.2371	24.5081	17.2132	0.01		0.01	10.9746	0.01	0.01	12.5649	0.981574	0.01	0.01
ENSG00000130787	0.01	13.6084	3.73302	2.44239	27.3664	40.6943	10.4815	23.5246		0.01	0.01	0.01	0.01	0.01	0.01	6.16156	15.1182
ENSG00000130803	0.01	23.3992	0.01	3.90183	69.5409	41.1317	25.8148	98.7713		0.01	0.01	0.01	10.7555	68.5793	124.371	78.75	70.6949
ENSG00000130810	0.01	0.01	0.01	30.6582	43.3243	12.6965	41.522	72.9052		47.3842	72.5723	35.8765	19.9659	57.9559	162.263	219.006	179.69
ENSG00000130811	2500.75	1440.35	1079.69	1024.53	1778.38	1187.73	1088.3	1340.93		1078.13	411.549	728.003	809.503	3159.7	1529.27	1305.37	1199.49
ENSG00000130812	0.01	0.01	0.01	25.3069	0.01	0.01	0.01	0.01		0.01	0.01	0.494683	0.01	0.01	0.981574	0.01	0.01
ENSG00000130813	4.05651	76.7049	2.24381	53.0362	24.7186	261.614	333.602	204.587		139.261	1.46601	35.8765	25.0828	234.882	131.173	77.9328	58.2999
ENSG00000130816	683.87	240.973	209.988	106.549	408.647	463.723	522.463	347.438		7.1879	35.916	145.899	30.1997	229.862	294.397	174.714	206.129
ENSG00000130818	0.01	8.71297	0.01	34.0635	121.404	136.062	104.725	82.8989		0.01	0.01	1.46405	4.61521	52.1613	137.002	100.896	83.1052
ENSG00000130821	0.01	41.3491	0.01	5.36127	53.583	96.6899	81.9121	85.8383		7.1879	0.01	0.494683	4.10352	30.9145	30.1288	7.39187	21.5932
ENSG00000130822	0.01	0.01	0.01	0.01	0.01	6.13452	0.01	0.01		0.01	0.01	0.01	0.01	0.01	26.2425	4.93125	18.8953
ENSG00000130826	522.009	114.78	93.83	101.684	478.177	398.978	441.683	658.419		12.9302	1.47714	105.671	27.1295	1056.56	1624.48	1450.55	1212.98
ENSG00000130827	0.01	16.3281	50.643	22.388	51.3033	42.0067	48.6277	45.2756		312.967	82.9648	31.9991	47.0854	75.3396	26.2425	55.374	32.9243
ENSG00000130829	0.01	0.01	0.01	0.01	0.01	0.01	7.11566	0.01		0.01	0.01	0.01	0.01	0.01	0.01	0.01	0.01
ENSG00000130830	28.3355	9.80084	0.01	0.01	10.8386	46.8188	48.6277	102.298		8.62348	1.46601	38.7846	0.01	38.6406	25.2709	40.6103	22.6723
ENSG00000130844	0.01	0.01	0.01	78.8196	93.4778	82.691	31.7985	106.414		2.88116	0.01	33.4531	57.3192	56.0243	69.9633	49.2225	64.2199
ENSG00000130856	218.521	2.72968	58.8337	68.117	73.5304	102.377	30.3025	62.3237		7.1879	255.159	101.309	124.862	56.9901	47.6171	12.3131	75.0115
ENSG00000130876	0.01	0.01	0.01	0.01	0.01	0.01	0.01	0.01		0.01	0.01	0.01	0.01	0.01	0.01	0.01	0.01
ENSG00000130881	0.01	60.3869	1.49921	18.9827	75.2402	139.124	115.57	79.9596		80.4025	0.749139	93.5538	25.5945	17.3938	85.5085	39.38	28.6077
ENSG00000130921	352.056	0.01	0.754604	11.6855	296.941	460.224	461.504	417.982		116.292	145.985	52.8404	10.7555	347.685	215.699	338.346	390.665
ENSG00000130935	352.056	65.8262	23.0927	14.6044	14.8281	34.5698	80.4161	54.0936		0.01	0.01	52.3557	57.8309	58.9216	80.6507	121.811	78.249
ENSG00000130939	400.614	599.971	291.15	212.115	281.553	538.53	204.578	451.49		208.169	4.42256	193.883	86.9972	336.096	477.053	609.014	307.57
ENSG00000130940	0.01	0.01	0.01	0.01	0.01	0.01	0.01	0.01		0.01	0.01	0.01	0.01	0.975764	0.01	0.01	0.01
ENSG00000130943	0.01	0.01	0.01	0.01	0.01	0.01	0.01	0.01		0.01	0.01	0.494683	0.01	0.01	0.01	0.01	0.01
ENSG00000130948	0.01	0.01	0.01	0.01	0.01	0.01	0.01	0.01		0.01	0.01	0.01	0.01	0.01	0.01	0.01	0.01
ENSG00000130950	0.01	0.01	0.01	0.01	0.01	0.01	0.01	0.01		0.01	0.01	0.01	0.01	0.01	0.01	0.01	0.01
ENSG00000130956	0.01	39.7173	0.754604	18.0097	373.311	1209.51	22.1875	369.937		1.44558	1.47714	13.0964	29.688	18.6906	287.596	249.763	325.96
ENSG00000130957	0.01	0.01	0.01	0.01	0.01	0.01	0.01	0.01		0.01	0.01	0.01	0.01	0.01	0.01	0.01	0.01
ENSG00000130958	0.01	100.638	180.949	45.739	168.138	117.251	86.0259	52.9178		0.01	0.738004	35.8765	13.8256	19.3253	20.4131	71.3681	44.7951
ENSG00000130962	4.05651	26.6628	0.01	8.28014	152.18	255.49	139.505	299.821		2.88116	0.749139	9.70365	10.7555	96.5864	131.173	68.9075	99.2926
ENSG00000130985	24.289	206.706	250.197	273.411	101.457	182.871	213.554	281.009		269.899	481.794	205.515	279.392	208.615	197.24	82.4409	191.561
ENSG00000130988	0.01	0.01	0.01	0.01	37.0552	9.19677	69.9447	2.94932		0.01	0.01	9.21897	6.66196	0.01	2.92472	4.93125	2.7079
ENSG00000130997	16.196	0.01	0.01	0.01	14.8281	8.32184	26.5627	21.1731		0.01	0.01	0.01	5.63858	2.90729	21.3846	17.2344	6.48495
ENSG00000131002	12.1495	0.01	2.98841	11.6855	2.85963	0.447465	120.806	17.0581		5.75232	0.01	3.40278	3.08014	1.94153	4.86787	88.5925	25.3702
ENSG00000131007	0.01	0.01	0.01	0.01	0.01	0.01	0.01	0.01		0.01	0.01	0.01	0.01	0.01	0.01	0.01	0.01
ENSG00000131013	117.359	47.3324	0.01	64.7117	418.905	451.912	484.691	443.848		111.985	10.2577	95.4925	37.3633	705.018	732.577	481.062	641.57
ENSG00000131015	0.01	0.01	0.01	2.44239	0.01	8.32184	6.3677	17.0581		0.01	0.01	30.0603	0.01	19.3253	24.2994	6.16156	24.2911
ENSG00000131016	8.10301	239.886	30.5387	117.738	1314.26	4198.8	876.406	2718.3		1.44558	9.552	49.9323	18.4308	149.703	103.663	383.265	139.761
ENSG00000131018	24.289	41.893	3.73302	15.5773	289.532	507.907	203.082	416.218		123.47	196.607	77.5592	109.512	611.339	1000.73	481.062	432.213
ENSG00000131019	0.01	0.01	0.01	0.01	0.01	0.01	0.01	0.01		0.01	0.01	0.01	0.01	1.94153	0.981574	0.01	7.56411
ENSG00000131023	28.3355	43.5248	0.754604	0.01	104.306	80.0662	67.3268	41.1605		0.01	0.01	6.79556	19.4542	197.026	111.741	287.903	100.372
ENSG00000131037	0.01	0.01	0.01	0.01	11.9784	29.3202	0.01	67.0266		0.01	0.01	0.01	0.52169	0.01	17.4983	0.01	1.08916
ENSG00000131042	0.01	0.01	0.01	0.01	0.01	0.01	0.01	0.01		0.01	0.01	0.01	0.01	0.01	0.01	0.01	0.01
ENSG00000131043	194.242	41.893	2.24381	27.2528	195.494	58.6304	92.7576	156.97		1.44558	366.057	79.9826	59.8777	133.285	176.836	166.102	147.315
ENSG00000131044	0.01	0.01	0.01	0.01	0.01	0.01	0.383982	0.01		0.01	0.01	0.01	0.01	0.01	0.01	0.01	0.01
ENSG00000131050	0.01	0.01	0.01	0.01	0.01	0.01	0.01	0.01		0.01	0.01	0.01	0.01	0.01	0.01	0.01	0.01
ENSG00000131051	1918.05	688.089	800.459	649.459	2209.97	1514.52	1423.76	1473.79		625.923	565.993	750.784	687.209	1952.79	1887.78	1780.27	1759.58
ENSG00000131055	0.01	0.01	0.01	0.01	0.01	0.01	0.01	0.01		0.01	0.01	0.01	0.01	0.01	0.01	0.01	0.01
ENSG00000131059	0.01	0.01	0.01	0.01	0.01	0.01	0.01	0.01		0.01	0.01	0.01	0.01	0.01	0.01	0.01	0.01
ENSG00000131061	0.01	53.8596	0.01	4.87479	23.9469	1.75986	13.0994	17.0581		1.44558	0.01	0.01	14.3373	13.5307	0.01	0.01	6.48495
ENSG00000131067	12.1495	140.889	82.661	18.9827	98.0372	79.1912	89.7657	37.6334		1.44558	0.01	75.6205	76.7634	81.1342	197.24	142.726	127.351
ENSG00000131068	0.01	0.01	0.01	0.01	0.01	0.01	0.01	0.01		0.01	0.01	0.01	0.01	0.01	0.01	4.93125	0.01
ENSG00000131069	420.847	69.0898	43.9416	30.1717	45.0341	137.374	99.8632	67.6145		0.01	0.749139	0.494683	47.5971	43.4694	65.1055	51.6831	59.9033
ENSG00000131080	8.10301	6.53723	5.22222	49.6308	309.48	287.862	214.676	355.08		7.1879	5.13943	47.9936	101.836	200.889	198.211	209.163	277.893
ENSG00000131089	0.01	0.01	67.7689	0.01	106.586	115.938	117.44	175.782		0.01	0.749139	10.1883	22.0126	76.3054	139.917	95.9743	137.063
ENSG00000131094	20.2425	0.01	29.7941	0.01	49.0236	16.6337	41.148	25.8761		0.01	0.01	0.01	0.01	10.6334	0.01	7.39187	4.32663
ENSG00000131095	0.01	0.01	0.01	0.01	0.01	0.01	0.01	2.94932		0.01	0.01	0.01	0.01	0.01	0.01	0.01	0.01
ENSG00000131096	0.01	0.01	0.01	0.01	0.01	0.01	1.87991	0.01		0.01	0.01	0.01	0.01	0.01	0.01	0.01	0.01
ENSG00000131097	0.01	0.01	0.01	0.01	0.01	0.01	0.01	0.01		0.01	0.01	0.01	0.01	0.01	0.01	0.01	0.01
ENSG00000131100	457.265	279.593	319.445	189.737	1447.62	1636.57	1214.7	1122.24		196.685	3.66115	52.8404	167.332	2990.57	954.096	672.991	2584.68
ENSG00000131115	0.01	0.01	59.5783	0.01	24.5168	53.3808	9.73353	41.7484		17.237	1.46601	16.9739	4.10352	0.975764	0.01	9.8525	11.3412
ENSG00000131116	663.637	376.413	244.985	443.679	1316.54	1249.85	1236.39	1387.37		226.832	52.8271	256.892	322.886	1224.6	1194.07	1396.41	1445.54
ENSG00000131126	0.01	0.01	0.01	0.01	0.01	0.01	0.01	0.01		0.01	0.01	0.01	0.01	0.01	0.01	0.01	0.549579
ENSG00000131127	0.01	0.01	0.01	0.01	22.807	1.75986	46.7578	23.5246		0.01	0.01	7.76492	0.01	6.77035	0.01	0.01	3.78706
ENSG00000131142	0.01	0.01	0.01	0.01	0.01	0.01	0.01	0.01		0.01	0.01	0.01	0.01	0.01	0.01	0.01	0.01
ENSG00000131143	7093.54	3768.94	3749.83	3678.76	4437.45	5246.97	4411.13	3994.55		4311.06	3990.65	4423.22	3972.77	4141.21	5290.23	4239.66	4317.72
ENSG00000131148	12.1495	69.0898	107.233	25.7934	279.273	337.733	284.236	206.351		186.635	146.769	109.064	25.0828	258.835	291.482	321.121	304.333
ENSG00000131149	0.01	0.01	11.1791	59.3604	238.239	351.732	244.594	298.057		77.5314	135.009	85.3142	51.6906	362.172	424.588	263.297	275.195
ENSG00000131152	0.01	0.01	0.01	0.01	0.01	0.01	0.01	0.01		0.01	0.01	0.01	0.01	0.01	0.01	0.01	3.24748
ENSG00000131153	0.01	0.01	0.01	0.01	0.01	10.0717	15.3433	30.579		0.01	0.01	0.01	0.01	0.01	0.01	36.9194	5.94537
ENSG00000131165	24.289	145.241	244.985	25.7934	217.619	451.474	495.162	136.534		2.88116	55.0557	31.5144	20.9893	224.067	816.778	366.643	270.879
ENSG00000131171	611.032	434.615	227.859	705.404	3032.01	2732.86	2531.12	2551.93		302.918	88.0163	237.02	264.553	2235.75	1696.38	1811.03	1842.13
ENSG00000131174	24.289	329.635	338.06	306.005	902.202	684.206	1106.62	605.511		149.31	304.481	384.848	190.87	502.207	398.355	397.401	494.804
ENSG00000131183	0.01	0.01	0.01	0.01	0.01	0.01	0.01	0.01		0.01	0.01	0.01	0.01	0.01	0.01	0.01	0.01
ENSG00000131187	0.01	0.01	0.01	0.01	0.01	0.01	0.383982	0.01		1.44558	0.01	0.01	0.01	1.94153	0.01	6.16156	3.24748
ENSG00000131188	0.01	23.3992	0.01	6.33422	54.1529	0.01	6.3677	30.579		8.62348	0.749139	0.494683	55.2725	17.3938	53.4466	25.8465	45.3347
ENSG00000131196	0.01	126.747	19.3697	0.01	129.383	70.4419	86.7738	87.6019		173.715	0.749139	30.545	56.8075	120.731	73.8496	158.72	58.2846
ENSG00000131203	0.01	0.01	0.01	0.01	0.01	0.01	0.01	0.01		0.01	0.01	0.01	0.01	0.01	0.01	0.01	0.01
ENSG00000131233	4.05651	0.01	0.01	0.01	0.01	0.01	0.01	0.01		0.01	0.01	0.01	0.01	0.01	0.01	0.01	0.01
ENSG00000131236	1497.22	277.417	676.855	710.756	1086.29	314.419	968.998	1092.26		1006.35	996.233	386.787	647.809	3389.84	3228.55	2404.04	2698.45
ENSG00000131238	0.01	22.8553	0.01	22.8745	295.801	194.682	307.797	306.288		0.01	1.46601	19.882	36.8516	149.703	188.495	100.896	207.748
ENSG00000131242	0.01	0.01	0.01	0.01	0.01	8.75931	0.383982	0.01		0.01	0.01	0.01	0.01	0.01	0.01	2.47062	1.08916
ENSG00000131263	4.05651	46.2445	34.2618	106.062	264.455	143.061	99.4892	151.679		28.7216	0.01	33.4531	74.7167	246.28	146.718	207.933	264.404
ENSG00000131264	0.01	0.01	0.01	0.01	0.01	0.01	0.01	0.01		0.01	0.01	0.01	0.01	0.01	0.01	0.01	0.01
ENSG00000131269	8.10301	192.019	56.5999	155.683	66.1213	110.689	51.2455	74.081		10.0591	71.1163	1.94873	52.2023	45.4009	26.2425	6.16156	43.1763
ENSG00000131323	258.986	64.7383	52.1322	107.035	235.959	209.556	160.822	194.005		1.44558	0.01	33.4531	55.2725	180.608	173.922	91.0531	117.099
ENSG00000131351	0.01	0.01	0.01	0.01	49.5935	17.9461	19.4571	24.1125		111.985	0.01	0.01	0.01	60.8532	9.72574	6.16156	18.8953
ENSG00000131355	0.01	0.01	0.01	0.01	0.01	0.01	0.01	0.01		0.01	0.01	0.01	0.01	0.01	0.01	0.01	0.01
ENSG00000131368	497.73	89.2154	40.2186	91.9545	326.007	210.868	238.985	265.725		0.01	225.055	97.4312	73.1816	375.692	497.456	381.407	360.989
ENSG00000131370	0.01	0.553936	0.01	75.9007	240.519	787.01	208.318	243.974		0.01	1.48828	23.7595	20.9893	295.534	837.507	153.799	199.115
ENSG00000131373	0.01	0.01	47.6646	0.496479	17.1078	3.94719	24.3188	15.2945		0.01	0.749139	0.979365	3.59183	37.6748	15.5552	62.7559	15.6578
ENSG00000131374	534.149	296.999	63.3013	130.873	464.499	624.273	490.301	558.482		43.0774	88.7554	54.2945	48.6205	286.842	243.875	220.236	228.252
ENSG00000131375	279.219	0.01	134.039	57.901	261.036	101.939	235.993	138.158		38.7707	0.738004	58.1719	47.0854	265.595	205.984	333.425	222.317
ENSG00000131378	999.497	54.4036	74.4704	48.1714	303.78	670.644	277.505	277.482		304.353	192.856	154.624	85.4622	820.91	732.577	692.676	457.034
ENSG00000131379	0.01	0.01	0.01	0.01	0.01	0.01	0.01	0.01		0.01	0.01	0.494683	0.01	0.01	0.01	0.01	0.01
ENSG00000131381	24.289	11.9766	159.355	45.739	307.2	394.166	221.407	363.31		71.789	82.0364	103.247	30.7114	332.233	390.583	360.491	277.354
ENSG00000131386	0.01	0.01	8.20064	11.6855	172.127	239.304	171.668	96.4198		18.6725	0.01	0.01	5.1269	0.01	55.3897	0.01	7.02453
ENSG00000131389	226.614	0.01	72.9811	0.01	67.2612	100.19	85.2779	222.811		0.01	0.749139	40.7233	0.01	143.909	113.684	110.738	29.6869
ENSG00000131398	0.01	1.09787	0.01	0.01	0.01	0.01	0.01	0.01		0.01	0.01	0.01	0.01	0.01	0.01	0.01	0.01
ENSG00000131400	0.01	0.01	0.01	0.01	0.01	0.01	0.01	0.01		0.01	0.01	0.01	0.01	0.01	0.01	0.01	0.01
ENSG00000131401	0.01	0.01	0.01	0.01	0.01	0.01	0.01	0.01		0.01	0.01	0.01	0.01	0.01	0.01	0.01	0.01
ENSG00000131408	4.05651	147.417	6.71143	15.5773	302.64	303.174	360.155	350.377		37.3351	2.95542	12.6118	41.9685	256.903	347.834	339.576	413.328
ENSG00000131409	0.01	0.01	0.01	0.01	0.01	0.01	7.48964	0.01		0.01	0.01	0.01	0.01	0.01	0.01	0.01	0.549579
ENSG00000131435	2917.54	100.094	149.675	247.628	911.321	464.759	1172.44	856.529		918.782	311.962	513.289	691.814	12551.6	3292.67	4817.91	10628.3
ENSG00000131437	12.1495	94.6548	0.01	12.6584	210.312	89.2529	107.717	109.941		27.286	2.95542	16.0045	13.8256	197.026	156.433	137.805	121.955
ENSG00000131446	4.05651	315.493	163.078	186.331	657.704	579.652	531.065	576.705		27.286	465.005	221.995	96.2076	419.152	387.668	453.995	359.37
ENSG00000131459	0.01	46.7885	0.01	10.2261	14.2581	87.9202	0.0432655	26.4639		133.519	0.749139	9.21897	44.0153	475.897	37.9014	44.318	99.2926
ENSG00000131462	80.9401	0.01	91.5962	70.5494	133.942	60.8177	167.18	226.926		173.715	76.3682	128.451	104.906	174.813	176.836	157.49	150.013
ENSG00000131467	263.033	51.1399	61.0675	78.8196	1018.49	186.281	404.285	470.302		50.2553	110.807	48.4783	159.145	431.6	1521.97	643.463	1231.75
ENSG00000131469	2266.05	7001.01	6218.94	4417.24	2036.92	1830.8	2732.7	1936.44		4575.21	11682.8	8889.58	8971.46	2676.14	2209.37	2090.31	2745.93
ENSG00000131470	0.01	64.1944	10.4344	0.496479	11.4085	50.3185	31.7985	100.535		116.292	0.01	55.2638	23.5477	18.3595	15.5552	45.5315	38.3201
ENSG00000131471	0.01	0.01	0.01	0.01	0.01	0.01	0.01	0.01		0.01	0.01	0.01	0.01	0.01	0.01	0.01	0.01
ENSG00000131473	8.10301	398.171	446.772	121.63	204.043	302.299	193.733	99.4175		159.359	2.22742	248.652	265.577	288.774	376.981	433.209	290.843
ENSG00000131475	0.01	57.6672	0.754604	58.8739	279.843	1284.39	31.287	1947.29		0.01	70.3772	22.3054	20.9893	145.84	154.49	121.811	180.769
ENSG00000131477	0.01	0.01	0.01	0.01	13.6882	0.01	0.01	0.01		0.01	0.01	0.01	0.01	3.87306	0.01	0.01	0.01
ENSG00000131480	0.01	0.01	0.01	0.01	0.01	3.50972	0.01	0.01		0.01	0.01	0.01	0.01	0.01	0.01	1.24031	0.01
ENSG00000131482	0.01	0.01	0.01	0.01	0.01	0.01	0.01	0.01		0.01	0.01	0.01	0.01	0.01	0.01	0.01	0.01
ENSG00000131484	0.01	0.01	0.01	0.01	0.01	0.01	0.01	0.01		0.01	0.01	0.01	0.01	0.01	0.01	0.01	0.01
ENSG00000131495	388.475	651.645	463.153	447.084	772.829	527.156	659.34	680.758		782.401	724.318	303.906	468.718	438.467	462.479	697.597	567.108
ENSG00000131503	0.01	0.01	0.01	0.01	0.01	7.88438	0.01	22.9367		0.01	52.8271	0.01	0.01	0.01	0.981574	0.01	3.24748
ENSG00000131504	8.10301	76.161	32.7726	208.709	170.418	531.968	260.676	994.142		90.3483	2.95542	55.2638	55.7842	494.421	252.619	330.563	187.784
ENSG00000131507	161.87	192.563	93.83	126.008	1215.66	1084.49	1104.38	779.519		341.678	202.554	86.7682	131.514	604.578	752.98	270.491	675.563
ENSG00000131508	182.103	300.806	191.373	232.06	930.698	678.081	771.909	758.944		255.543	319.086	268.524	223.107	896.239	545.063	645.924	798.048
ENSG00000131538	0.01	0.01	0.01	0.01	0.01	0.01	0.01	0.01		0.01	0.01	0.01	0.01	0.01	0.01	0.01	0.01
ENSG00000131548	0.01	0.01	0.01	0.01	0.01	0.01	0.01	0.01		0.01	0.01	0.01	0.01	0.01	0.01	0.01	0.01
ENSG00000131558	182.103	159.383	49.1538	157.629	241.088	325.047	149.977	199.296		0.01	0.738004	23.2748	55.2725	165.156	105.912	92.2834	202.892
ENSG00000131584	0.01	3.27361	0.754604	28.7122	53.583	27.5703	57.6032	92.8927		0.01	0.738004	11.1577	55.7842	89.8261	59.276	34.4587	107.926
ENSG00000131591	8.10301	0.01	0.01	0.01	30.786	29.3202	43.0179	40.5727		0.01	0.01	16.0045	25.0828	31.8802	71.9065	19.695	25.3702
ENSG00000131620	0.01	0.01	0.01	0.01	25.6566	6.57198	7.11566	8.24011		0.01	0.01	2.43341	0.01	0.01	0.01	0.01	0.01
ENSG00000131626	182.103	344.865	113.934	74.9277	759.721	757.7	626.056	517.331		367.519	90.2448	254.468	60.3894	1464.11	1508.86	971.956	834.2
ENSG00000131634	60.7076	165.91	84.1502	82.7114	163.579	313.673	145.863	131.104		169.409	60.9131	17.9433	63.4595	56.0243	185.581	89.8228	65.8387
ENSG00000131650	0.01	0.01	0.01	0.01	0.01	0.01	0.01	0.01		0.01	0.01	0.01	0.01	1.94153	0.01	0.01	0.01
ENSG00000131652	0.01	0.01	0.01	0.01	35.3454	9.63424	18.3351	8.24011		0.01	0.01	0.01	0.01	0.01	1.95315	1.24031	3.78706
ENSG00000131653	865.962	550.473	665.686	521.515	238.809	345.608	305.179	238.683		730.721	319.108	655.786	565.939	227.93	288.568	316.2	183.467
ENSG00000131668	0.01	0.01	0.01	0.01	0.01	0.01	0.01	0.01		0.01	0.01	0.01	0.01	0.01	0.01	0.01	0.01
ENSG00000131669	477.498	295.911	77.4488	135.738	425.174	159.247	439.065	641.371		634.537	159.728	248.652	618.643	251.109	162.263	530.274	719.269
ENSG00000131686	0.01	0.01	0.01	0.01	0.01	0.01	0.01	0.01		0.01	0.01	0.01	0.01	0.01	0.01	0.01	0.01
ENSG00000131697	0.01	0.01	0.01	5.36127	3.99948	1.3224	26.9367	1.18573		0.01	0.01	4.37214	11.2672	2.90729	16.5268	1.24031	4.32663
ENSG00000131711	234.707	601.059	651.538	651.892	3144.29	2237.21	2890.14	4189.14		627.359	370.402	652.878	591.011	1943.13	1562.3	1023.63	2292.14
ENSG00000131721	0.01	0.01	0.01	0.01	0.01	0.01	0.01	0.01		0.01	0.01	0.01	0.01	0.01	0.01	0.01	0.01
ENSG00000131724	4.05651	39.1734	45.4308	89.5221	1323.38	1040.74	1223.68	1315.65		4.31674	2.20515	115.849	30.1997	669.285	407.1	740.658	530.956
ENSG00000131725	32.382	79.9685	0.01	52.5497	109.436	85.3158	14.9693	97.5956		0.01	0.01	49.9323	88.5323	168.053	88.4232	77.5196	122.495
ENSG00000131730	0.01	0.01	0.01	0.01	0.01	0.01	0.01	0.01		0.01	0.01	0.01	0.01	0.01	0.01	0.01	0.01
ENSG00000131732	165.917	166.454	44.6862	102.171	536.88	856.13	538.544	559.657		67.4823	334.363	95.4925	57.3192	371.829	359.492	365.413	448.94
ENSG00000131737	0.01	0.01	0.01	0.01	0.01	0.01	0.01	0.01		0.01	0.01	0.01	0.01	0.01	0.01	0.01	5.94537
ENSG00000131738	0.01	0.01	0.01	0.01	0.01	0.01	0.01	0.01		0.01	0.01	0.01	0.01	0.01	0.01	0.01	0.01
ENSG00000131746	0.01	0.01	0.01	0.01	0.01	0.01	0.757964	0.01		0.01	0.01	0.01	0.01	0.01	0.01	0.01	0.01
ENSG00000131747	4.05651	0.01	93.83	127.467	86.0687	14.0089	41.522	63.4994		0.01	0.749139	35.8765	75.2284	37.6748	26.2425	11.0828	25.9098
ENSG00000131748	8.10301	243.693	55.8553	242.763	274.714	113.751	164.188	303.348		4.31674	89.4055	156.563	122.304	113.97	133.116	135.344	169.977
ENSG00000131759	0.01	183.316	125.848	88.5491	132.803	150.936	214.676	398.582		147.875	43.3185	87.7376	91.6024	264.629	406.128	349.419	322.139
ENSG00000131771	0.01	0.01	0.01	5.84775	0.01	8.75931	0.01	17.0581		0.01	0.01	0.01	0.01	0.01	0.01	0.01	0.01
ENSG00000131773	198.289	47.8763	101.276	80.279	157.879	96.6899	165.684	354.493		140.697	0.738004	0.01	51.179	188.334	246.79	231.309	203.971
ENSG00000131778	8.10301	10.8887	99.0423	23.361	450.251	230.117	338.09	342.147		63.1755	132.77	56.2332	73.1816	321.61	383.782	350.649	300.016
ENSG00000131779	343.963	105.534	0.754604	44.7661	196.064	239.741	231.505	245.15		4.31674	83.626	3.88746	6.66196	161.293	228.33	223.927	151.632
ENSG00000131781	0.01	0.01	0.754604	1.95592	1.14985	0.01	12.7254	0.597865		0.01	0.738004	0.01	0.01	0.01	0.01	0.01	4.32663
ENSG00000131788	0.01	0.553936	78.1934	26.2799	75.8101	62.1301	80.0422	42.9241		2.88116	211.379	55.7485	6.15027	128.457	98.139	142.726	78.249
ENSG00000131791	44.5216	12.5205	44.6862	52.0632	131.663	147.873	182.139	162.849		15.8014	71.1163	92.5844	57.8309	396.939	310.914	265.757	250.375
ENSG00000131797	0.01	0.01	0.01	0.01	0.01	0.01	3.74982	2.36146		0.01	0.01	1.94873	9.7321	2.90729	14.5836	2.47062	4.32663
ENSG00000131808	0.01	0.01	0.01	0.01	0.01	0.01	0.01	0.01		0.01	0.01	0.01	0.01	0.01	0.01	0.01	0.01
ENSG00000131828	0.01	0.01	0.754604	48.1714	311.189	192.932	138.009	275.131		63.1755	2.20515	23.2748	0.01	224.067	247.761	238.691	297.318
ENSG00000131831	153.777	30.4704	0.754604	58.8739	11.4085	25.383	53.4894	47.0392		44.513	0.01	15.0352	2.05676	2.90729	2.92472	0.01	8.10369
ENSG00000131844	0.01	62.0187	0.01	0.496479	59.8522	6.57198	2.62787	8.82797		5.75232	0.01	0.494683	14.849	5.80459	8.75417	1.24031	9.18285
ENSG00000131845	0.01	38.6294	0.01	0.01	40.4747	68.6921	37.4082	54.6814		0.01	0.01	0.01	0.52169	36.709	8.75417	20.9253	35.6222
ENSG00000131848	4.05651	0.01	0.01	20.9286	55.8627	14.0089	9.35955	7.06438		50.2553	97.5917	0.01	8.70872	0.975764	0.01	23.3859	8.64327
ENSG00000131849	0.01	0.01	0.01	19.4692	12.5484	8.32184	32.1725	26.4639		0.01	0.01	16.9739	2.05676	63.7504	26.2425	1.24031	38.8597
ENSG00000131864	0.01	0.01	0.01	0.01	0.01	0.01	0.01	0.01		0.01	0.01	0.01	0.01	0.01	0.01	0.01	0.01
ENSG00000131871	109.266	134.906	2.98841	97.7922	1777.61	2060.47	1731.55	1680.72		453.653	859.867	195.337	249.714	2511	2120.96	2165.36	2285.13
ENSG00000131873	667.684	57.6672	2.24381	50.1173	256.476	318.922	396.431	275.719		1.44558	0.01	53.8098	104.395	434.604	295.369	375.255	650.203
ENSG00000131876	0.01	24.4871	166.057	6.8207	122.544	20.1334	14.5953	100.535		0.01	37.372	31.9991	3.08014	17.3938	52.475	120.581	55.5867
ENSG00000131885	0.01	0.01	0.01	0.01	0.01	0.01	0.01	0.01		0.01	0.01	0.01	0.01	0.01	0.01	0.01	0.01
ENSG00000131899	0.01	7.6251	29.7941	36.9824	9.12881	38.9444	43.3919	59.3844		0.01	0.01	24.7288	37.875	12.5649	5.83945	6.16156	18.8953
ENSG00000131910	0.01	0.01	0.01	0.01	0.01	0.01	0.01	0.01		0.01	0.01	0.01	0.01	0.01	0.01	0.01	0.01
ENSG00000131914	0.01	0.01	0.01	0.01	0.01	0.01	0.01	0.01		0.01	0.01	0.01	0.01	0.01	0.01	0.01	0.01
ENSG00000131931	0.01	26.1189	38.7294	37.4689	235.389	157.06	223.651	138.746		159.359	0.738004	9.21897	16.8958	209.581	157.405	255.915	227.712
ENSG00000131941	0.01	0.01	0.01	0.01	0.01	3.94719	0.01	14.7066		0.01	0.01	0.01	1.03338	14.4965	41.7877	0.01	5.94537
ENSG00000131943	153.777	0.01	180.949	83.6844	580.764	651.396	803.324	627.85		256.979	629.875	105.186	139.701	554.359	797.672	744.349	687.974
ENSG00000131944	0.01	0.01	105.744	10.7125	19.3875	74.3791	86.7738	28.2275		0.01	63.9254	16.4892	26.6179	32.846	27.2141	11.0828	28.6077
ENSG00000131951	0.01	0.01	0.01	0.01	0.01	0.01	0.01	0.01		0.01	0.01	0.01	0.01	0.01	0.01	0.01	0.01
ENSG00000131966	60.7076	47.3324	45.4308	212.601	438.853	475.972	446.919	647.249		4.31674	0.738004	111.972	166.309	607.476	508.143	413.395	588.691
ENSG00000131969	0.01	0.01	0.01	0.01	0.01	0.01	0.01	0.01		0.01	0.01	0.01	0.01	0.01	0.01	0.01	0.01
ENSG00000131979	0.01	0.01	0.01	0.01	0.579925	0.884931	12.7254	0.01		0.01	0.01	0.01	0.01	0.01	0.01	0.01	0.01
ENSG00000131981	910.474	833.863	578.567	618.325	3958.14	4833.13	5870.03	4236.75		129.212	247.251	164.802	76.2517	1200.46	1345.64	1283.23	737.615
ENSG00000131982	0.01	0.01	0.01	0.01	0.01	0.01	0.01	0.01		0.01	0.01	0.01	0.01	0.01	0.01	0.01	0.01
ENSG00000132000	8.10301	97.3745	85.6394	93.4139	110.006	177.621	139.505	161.085		344.549	386.552	259.315	307.535	372.795	359.492	841.543	561.712
ENSG00000132002	36.4286	431.895	358.909	304.546	681.071	622.961	813.047	682.521		283.653	386.407	333.185	568.901	628.723	671.368	701.288	946.972
ENSG00000132003	0.01	0.01	77.4488	6.8207	37.6251	19.6959	33.6684	19.9974		33.0284	0.01	24.2441	27.1295	89.8261	163.234	30.7678	104.149
ENSG00000132004	0.01	0.01	2.24381	0.496479	11.4085	12.6965	48.2537	24.1125		0.01	0.01	12.1271	34.8049	32.846	98.139	103.356	62.6012
ENSG00000132005	206.382	0.01	117.657	106.062	167.568	135.187	170.92	125.225		162.231	63.0971	67.8656	75.7401	205.718	65.1055	118.12	96.5947
ENSG00000132010	0.01	0.01	0.01	0.01	0.01	0.01	0.01	2.36146		0.01	0.01	0.01	0.01	14.4965	15.5552	0.01	8.10369
ENSG00000132016	0.01	0.01	0.01	0.01	0.01	4.82212	13.4734	0.01		0.01	0.01	0.01	0.01	0.01	0.981574	0.01	0.549579
ENSG00000132017	0.01	29.3825	0.01	0.01	0.01	16.1962	5.99371	6.47651		0.01	85.1154	0.979365	57.8309	28.9829	19.4415	35.689	32.9243
ENSG00000132024	0.01	0.01	0.01	0.01	31.9258	10.5092	34.4164	22.9367		96.1939	42.546	8.24961	38.8984	0.01	32.0719	23.3859	15.1182
ENSG00000132026	0.01	0.01	0.01	0.01	0.01	0.01	0.01	0.01		0.01	0.01	0.01	0.01	0.01	0.01	0.01	1.62874
ENSG00000132031	0.01	7.08116	0.01	0.496479	9.12881	26.6954	0.01	0.01		0.01	0.01	12.1271	6.66196	37.6748	109.798	35.689	37.241
ENSG00000132109	4.05651	98.4623	0.754604	5.84775	155.03	87.9405	139.879	111.704		12.9302	118.054	2.9181	9.22041	11.5992	42.7593	39.38	26.4494
ENSG00000132122	28.3355	26.1189	21.6035	11.6855	145.911	91.0028	125.294	136.983		30.1572	0.738004	0.01	6.66196	53.127	35.9582	4.93125	43.7159
ENSG00000132128	0.01	7.08116	75.215	21.4151	83.789	83.1284	105.847	85.8383		12.9302	133.587	28.1216	88.0206	40.5721	36.9298	34.4587	38.3201
ENSG00000132141	0.01	15.7841	0.01	0.01	27.9363	108.064	34.4164	86.4261		68.9179	0.01	0.01	25.5945	91.7576	34.9867	88.5925	75.0115
ENSG00000132153	404.661	176.245	42.4524	111.414	35.3454	155.31	90.5936	185.187		47.3842	22.7674	134.267	108.488	271.39	197.24	634.11	515.406
ENSG00000132155	0.01	5.99329	6.71143	40.8742	164.718	152.248	178.025	215.169		2.88116	31.5703	57.6872	19.9659	81.1342	103.968	63.9862	106.307
ENSG00000132164	0.01	0.01	0.01	0.01	0.01	0.01	0.01	0.01		0.01	0.01	0.01	0.01	0.01	0.01	0.01	0.01
ENSG00000132170	0.01	18.5038	0.01	37.9553	30.216	35.4447	101.359	107.589		0.01	0.01	0.01	11.2672	11.5992	0.01	0.01	17.2765
ENSG00000132182	0.01	0.01	0.01	0.01	0.01	0.01	0.01	0.01		0.01	0.01	0.01	0.01	0.01	0.01	0.01	0.01
ENSG00000132185	0.01	0.553936	0.01	0.01	2.2897	0.01	0.01	0.01		0.01	0.01	0.01	0.01	0.01	0.01	0.01	0.01
ENSG00000132196	0.01	36.4537	0.01	1.95592	41.6146	10.9466	19.0831	73.4931		2.88116	0.01	22.3054	5.1269	5.80459	44.7024	89.8228	63.1408
ENSG00000132199	0.01	34.2779	1.49921	24.3339	5.70925	26.2579	37.7822	40.5727		0.01	30.1811	0.01	0.01	28.0172	23.3278	33.2284	52.3492
ENSG00000132204	0.01	0.01	0.01	0.01	0.01	0.01	4.49779	0.01		0.01	0.01	0.01	0.01	0.01	0.01	0.01	0.01
ENSG00000132205	0.01	0.01	7.45604	0.01	0.579925	129.5	25.0668	36.4576		28.7216	0.01	3.40278	0.01	28.9829	6.81102	41.8406	8.10369
ENSG00000132207	0.01	0.01	0.01	0.01	0.01	0.01	0.01	0.01		0.01	0.01	0.01	0.01	0.01	0.01	0.01	0.01
ENSG00000132254	0.01	3.27361	19.3697	0.01	217.722	157.935	252.074	186.363		225.396	0.738004	15.0352	31.7348	141.012	137.974	243.612	176.452
ENSG00000132256	4.05651	0.01	20.1143	8.28014	156.17	122.938	118.936	120.522		0.01	0.749139	27.6369	1.03338	53.127	13.612	141.496	53.9679
ENSG00000132259	0.01	0.01	0.01	0.01	0.01	0.01	0.01	0.01		0.01	0.01	0.01	0.01	0.01	0.01	0.01	0.01
ENSG00000132274	8.10301	23.9432	50.643	64.7117	82.0793	140.874	114.449	145.8		0.01	22.006	19.882	18.9425	96.5864	143.803	63.9862	48.5721
ENSG00000132275	0.01	38.6294	121.38	102.657	229.12	282.613	215.424	323.924		1.44558	97.5137	63.9881	4.61521	462.611	608.215	450.304	400.378
ENSG00000132286	234.707	36.9976	157.866	155.683	258.756	156.185	324.252	326.863		90.4516	65.9646	148.808	150.958	195.094	347.834	276.83	307.57
ENSG00000132294	809.311	281.225	91.5962	274.384	1363.27	1585.82	883.73	1186.91		91.8872	131.392	170.134	122.304	2152.7	1833.37	2214.57	1836.2
ENSG00000132297	0.01	0.01	0.01	0.01	0.01	0.01	0.01	0.01		0.01	0.01	0.01	0.01	0.01	0.01	0.01	0.01
ENSG00000132300	16.196	149.592	93.83	208.223	42.1845	185.495	127.164	211.641		216.783	78.5188	135.236	72.1582	191.231	255.534	104.587	124.653
ENSG00000132305	12.1495	96.2866	217.434	193.142	115.135	549.904	2209.36	345.087		71.789	287.559	186.613	155.564	440.399	3184.56	2248.77	318.901
ENSG00000132313	388.475	0.01	42.4524	162.007	246.788	363.981	360.155	296.882		30.1572	250.903	84.8295	60.9011	342.856	298.283	348.188	394.982
ENSG00000132321	0.01	0.01	0.01	0.01	0.01	0.01	0.01	0.01		0.01	0.01	0.01	0.01	0.01	0.01	0.01	0.01
ENSG00000132323	20.2425	44.0688	27.5603	16.0638	112.285	130.375	133.522	173.43		41.6418	104.121	59.1413	35.8283	87.8946	102.025	100.896	157.028
ENSG00000132326	0.01	15.2402	0.01	0.01	111.145	45.5064	80.4161	48.2149		0.01	0.01	30.545	13.8256	56.9901	103.968	24.6162	77.7094
ENSG00000132329	319.684	225.199	164.567	791.025	1179.76	1042.49	1163.47	3392.58		565.629	68.9657	302.937	150.447	2066.75	1504.01	2214.57	1531.88
ENSG00000132330	0.01	27.2068	0.01	0.01	5.13933	2.19733	10.8555	15.8824		38.7707	0.01	27.1522	0.01	17.3938	21.3846	8.62218	14.0391
ENSG00000132334	0.01	0.553936	0.01	28.2258	185.236	28.4453	82.2861	88.7776		0.01	1.48828	39.754	17.9191	205.718	61.2192	161.181	43.1763
ENSG00000132341	60.7076	685.369	620.265	333.248	1400.32	1140.92	1767.82	1236.88		416.328	605.717	633.975	507.094	1244.88	914.261	1000.25	1218.92
ENSG00000132356	20.2425	32.1022	49.8984	67.1441	130.523	106.919	286.368	270.81		38.7707	276.594	21.336	39.9218	103.347	617.322	67.2564	98.753
ENSG00000132357	4.05651	130.011	40.2186	158.116	151.04	183.308	240.106	214.581		2.88116	38.9394	39.754	19.9659	126.525	48.5887	51.6831	73.3928
ENSG00000132359	0.01	0.01	0.01	0.01	16.5378	2.19733	0.01	5.30078		0.01	0.01	0.01	0.01	20.2911	5.83945	0.01	8.10369
ENSG00000132361	4.05651	101.182	0.754604	46.712	43.8943	52.5058	83.408	68.2023		123.47	116.531	71.743	51.6906	34.7775	39.8445	23.3859	41.5576
ENSG00000132376	0.01	39.1734	66.2797	60.3334	102.597	143.499	96.8714	192.242		109.114	13.192	0.494683	70.1115	103.347	155.462	162.411	187.244
ENSG00000132382	109.266	30.4704	0.01	20.4421	167.978	34.1323	17.5872	36.8571		1.44558	0.749139	71.743	47.5971	33.8118	61.2192	921.212	667.335
ENSG00000132383	4.05651	0.01	90.107	31.6311	7.98896	26.2579	14.2213	90.5412		0.01	55.8171	13.5811	17.4074	9.66764	7.78259	9.8525	51.8096
ENSG00000132386	4.05651	497.711	118.402	208.709	316.889	1072.24	481.325	258.083		4.31674	202.543	47.0242	8.70872	130.388	525.632	222.696	49.1117
ENSG00000132388	0.01	0.01	52.8769	54.0091	406.367	374.48	342.204	399.17		167.973	130.619	69.8043	72.1582	560.153	601.414	601.633	529.877
ENSG00000132394	0.01	0.01	46.1754	0.01	39.3349	3.07226	16.8392	21.761		0.01	34.5491	43.1468	0.01	20.2911	53.4466	28.3072	37.241
ENSG00000132405	12.1495	15.2402	2.24381	39.9013	225.131	142.186	133.148	129.928		2.88116	36.6329	17.9433	44.527	53.127	55.3897	55.374	107.926
ENSG00000132406	0.01	23.9432	11.9237	8.28014	28.5063	17.0712	71.4406	28.8154		0.01	85.0597	3.40278	23.5477	18.3595	10.6973	22.1556	17.2765
ENSG00000132423	0.01	0.01	20.1143	8.28014	22.807	3.94719	30.6765	18.8217		2.88116	0.01	1.94873	23.5477	41.5379	0.01	23.3859	34.5431
ENSG00000132424	28.3355	99.5502	227.859	237.898	307.2	387.604	323.131	338.62		110.55	281.051	88.7069	197.522	292.637	206.955	235	239.583
ENSG00000132429	0.01	4.36148	104.254	0.01	32.4957	89.6904	49.3756	12.943		229.703	0.01	39.2693	18.9425	29.9487	27.2141	39.38	30.2264
ENSG00000132432	12.1495	414.489	812.372	354.653	368.752	102.814	200.464	126.989		305.789	2353.63	1122.54	1721.33	177.711	101.054	184.557	157.567
ENSG00000132434	0.01	30.4704	0.01	48.1714	128.813	42.8816	106.595	111.116		0.01	15.4094	49.4476	44.0153	245.314	150.604	366.643	232.569
ENSG00000132436	0.01	0.01	0.01	0.01	17.6777	0.01	28.4326	35.2819		0.01	0.01	0.01	0.52169	24.1541	30.1288	39.38	19.9744
ENSG00000132437	0.01	0.01	0.01	0.01	0.01	0.01	0.01	0.01		0.01	0.01	0.01	0.01	0.01	0.01	0.01	0.01
ENSG00000132446	0.01	0.01	0.01	0.01	0.01	0.01	0.01	0.01		0.01	0.01	0.494683	0.52169	0.01	0.01	0.01	0.01
ENSG00000132463	101.173	78.3367	78.1934	139.143	393.828	533.718	397.553	570.827		99.0651	183.942	97.9159	77.1582	630.654	624.732	453.995	469.984
ENSG00000132464	0.01	0.01	0.01	0.01	0.01	0.01	4.1238	0.01		0.01	0.01	0.01	0.01	0.01	0.01	0.01	0.01
ENSG00000132465	20.2425	42.437	19.3697	0.01	36.4852	31.945	27.3107	34.1062		0.01	0.01	0.01	0.01	34.7775	18.4699	0.01	1.62874
ENSG00000132466	234.707	225.743	122.87	119.197	507.244	539.405	457.39	426.8		198.12	159.212	142.022	161.192	415.289	239.017	403.552	364.766
ENSG00000132467	0.01	6.53723	110.211	142.548	196.064	255.052	308.919	340.972		33.0284	2.20515	126.997	12.2905	279.116	208.898	145.187	248.216
ENSG00000132470	0.01	0.01	0.01	0.01	0.01	32.3824	0.383982	14.1188		0.01	0.01	0.01	0.01	7.73611	0.01	19.695	6.48495
ENSG00000132471	125.452	326.371	104.254	101.684	481.027	356.982	285.732	323.336		156.488	0.01	230.719	95.6959	342.856	296.34	257.145	278.433
ENSG00000132475	384.428	279.049	781.099	920.428	3865.24	3351.43	5008.75	4033.94		699.138	707.879	517.166	521.422	2959.11	2570.8	3262.8	3616.27
ENSG00000132478	0.01	68.5459	2.98841	26.2799	24.5168	24.0706	50.1236	47.0392		1.44558	147.374	76.1052	48.1088	37.6748	3.8963	20.9253	21.5932
ENSG00000132481	16.196	1.09787	0.754604	0.01	90.0582	51.6309	89.0177	75.8446		1.44558	0.01	0.01	1.54507	6.77035	12.6405	30.7678	27.5285
ENSG00000132485	0.01	173.525	64.7905	271.465	682.781	412.54	673.926	502.634		548.402	241.405	201.638	137.654	1221.7	1167.84	809.555	966.397
ENSG00000132507	4.05651	27.2068	237.539	30.1717	280.983	153.998	284.61	298.057		1.44558	62.4137	36.8459	121.28	170.95	125.343	183.326	163.503
ENSG00000132510	0.01	26.6628	90.8516	22.8745	62.7018	44.194	35.9123	35.2819		30.1572	64.5643	52.3557	19.4542	104.313	28.1857	67.6772	76.6303
ENSG00000132514	0.01	0.01	0.01	0.01	0.01	0.01	0.01	0.01		0.01	0.01	0.01	0.01	0.01	0.01	0.01	0.01
ENSG00000132517	0.01	0.01	0.01	0.01	1.14985	0.01	0.01	0.01		0.01	0.01	0.01	0.52169	0.01	0.01	0.01	0.549579
ENSG00000132518	0.01	0.01	0.01	0.01	0.01	0.01	0.01	0.01		0.01	0.01	0.01	0.01	0.01	0.01	0.01	0.01
ENSG00000132522	8.10301	0.01	7.45604	0.982958	83.2191	41.5692	40.4001	68.2023		0.01	0.01	23.2748	10.2438	62.7847	23.3278	66.4468	66.3783
ENSG00000132530	283.265	139.801	294.873	166.872	1028.16	671.519	1173.57	710.151		697.702	943.761	748.36	858.625	3004.5	2218.11	2413.88	3689.11
ENSG00000132535	263.033	229.007	251.686	105.089	209.743	131.25	137.635	239.859		86.1448	340.487	189.521	160.681	162.258	126.315	83.6712	128.43
ENSG00000132541	0.01	92.4791	111.701	56.928	351.654	229.679	284.236	126.401		0.01	0.01	0.01	40.9452	61.8189	34.0151	131.653	67.4574
ENSG00000132549	0.01	136.538	80.4272	1.95592	172.127	109.814	122.676	93.4805		0.01	124.673	44.1161	11.7789	28.0172	48.5887	24.6162	46.4138
ENSG00000132554	0.01	0.01	0.01	0.01	0.01	17.0712	0.01	0.597865		0.01	0.01	0.01	0.01	0.01	0.01	0.01	0.549579
ENSG00000132561	68.8006	7.08116	22.3481	41.3607	92.3379	71.7543	80.0422	31.1668		0.01	88.7554	0.01	8.70872	41.5379	7.78259	4.93125	46.4138
ENSG00000132563	457.265	4.36148	22.3481	14.6044	106.016	123.375	108.091	171.667		183.764	75.618	55.2638	72.1582	118.799	68.9918	86.1318	134.905
ENSG00000132570	0.01	0.01	0.01	0.01	133.373	29.7576	72.9365	52.33		188.071	0.01	8.24961	3.08014	79.2027	77.7359	60.2953	45.3347
ENSG00000132581	20.2425	20.6796	21.6035	70.5494	266.735	216.555	337.342	367.426		7.1879	1.47714	48.4783	51.6906	173.848	109.798	137.805	239.583
ENSG00000132589	526.056	94.6548	46.1754	145.467	807.594	744.576	498.948	785.397		146.439	61.98	14.5505	115.14	931.511	376.009	442.922	1031.87
ENSG00000132591	0.01	0.01	78.938	84.6573	75.8101	59.9428	95.3754	45.8635		0.01	0.01	20.3667	6.15027	38.6406	52.475	162.411	65.8387
ENSG00000132600	0.01	1.09787	0.01	0.01	8.55888	26.2579	65.4569	1.18573		0.01	82.8869	0.01	38.8984	9.66764	72.8781	17.2344	20.514
ENSG00000132603	4.05651	47.3324	127.337	30.6582	259.896	209.118	296.952	158.146		10.0591	0.01	37.3306	19.9659	277.184	219.586	142.726	246.058
ENSG00000132604	647.451	32.1022	0.754604	27.2528	354.504	302.299	269.277	273.367		0.01	192.878	25.6982	47.5971	336.096	342.976	326.043	352.355
ENSG00000132612	182.103	1.09787	242.006	65.6846	528.331	459.786	384.838	410.928		106.243	75.5957	161.894	125.886	450.056	449.849	581.948	450.559
ENSG00000132613	376.335	441.142	102.765	345.896	1298.3	1744.18	1056.88	1345.04		22.9793	122.5	129.905	201.616	471.303	488.712	524.123	332.93
ENSG00000132622	0.01	0.01	0.01	0.01	0.01	23.6331	13.0994	0.01		0.01	0.01	0.01	0.01	0.01	0.01	0.01	0.01
ENSG00000132623	0.01	0.01	0.01	0.01	0.01	0.01	26.9367	5.30078		0.01	0.01	0.01	0.01	15.4622	0.01	0.01	0.549579
ENSG00000132631	0.01	0.01	0.01	0.01	0.01	0.01	0.01	0.01		0.01	0.01	0.01	0.01	0.01	0.01	0.01	0.01
ENSG00000132635	380.382	78.3367	14.9021	96.8193	105.446	166.247	187.749	95.832		366.083	133.498	98.4006	61.4127	139.08	35.9582	89.8228	75.0115
ENSG00000132639	0.01	19.0477	0.01	0.01	13.6882	83.5659	34.4164	26.4639		0.01	0.01	0.01	0.01	3.87306	1.95315	0.01	4.86621
ENSG00000132640	0.01	0.01	0.01	57.4145	323.158	235.366	254.692	195.181		1.44558	164.98	19.882	16.3841	101.415	118.542	72.5984	135.444
ENSG00000132646	4.05651	133.818	0.754604	22.8745	348.234	282.613	324.626	295.118		0.01	0.01	5.34151	35.3166	209.581	125.343	71.3681	135.984
ENSG00000132661	0.01	66.9141	0.01	0.01	86.0687	30.6326	108.091	67.0266		12.9302	68.8766	30.545	58.8543	111.073	34.0151	45.5315	77.1698
ENSG00000132664	0.01	21.2235	0.01	0.01	129.953	31.945	88.2698	35.8698		110.55	21.9837	0.01	6.66196	56.0243	35.9582	79.9803	55.5867
ENSG00000132669	20.2425	75.617	337.315	84.1708	1176.34	1588.88	740.869	539.082		2.88116	129.107	43.1468	88.5323	422.049	509.115	488.444	362.607
ENSG00000132670	611.032	141.433	31.2833	120.657	1154.68	1111.61	750.592	1116.95		104.807	1.47714	79.0133	72.1582	577.537	516.887	750.5	688.513
ENSG00000132671	0.01	0.01	0.01	0.01	0.01	0.01	0.01	0.01		0.01	0.01	0.01	0.01	0.01	0.01	0.01	0.01
ENSG00000132676	60.7076	276.873	362.632	176.602	267.875	289.175	298.822	330.39		4.31674	510.587	200.669	92.6258	397.905	337.146	239.921	303.254
ENSG00000132677	0.01	0.01	0.01	0.01	0.01	0.01	0.01	0.01		0.01	0.01	0.01	0.01	0.01	0.01	0.01	0.01
ENSG00000132680	0.01	0.01	32.028	48.1714	47.3138	12.6965	11.2295	14.7066		0.01	91.7565	52.8404	22.0126	3.87306	29.1572	49.2225	23.2119
ENSG00000132681	0.01	0.01	0.01	0.01	0.01	0.01	0.01	0.01		0.01	0.01	0.01	0.01	0.01	0.01	0.01	0.01
ENSG00000132688	214.475	2.72968	0.01	0.01	208.033	98.4397	123.05	175.782		134.955	2.20515	21.336	0.01	122.662	58.3045	40.6103	53.4284
ENSG00000132692	0.01	0.01	0.01	0.01	0.01	0.01	18.7091	2.36146		0.01	0.01	0.01	0.01	2.90729	0.01	0.01	0.549579
ENSG00000132693	0.01	0.01	0.01	0.01	0.01	0.01	0.01	0.01		1.44558	0.01	0.01	0.01	0.01	0.01	0.01	0.01
ENSG00000132694	4.05651	4.36148	3.73302	53.0362	308.91	283.05	194.481	152.267		0.01	2.22742	72.2277	14.3373	198.957	344.919	146.417	189.942
ENSG00000132698	0.01	0.01	0.01	0.01	0.01	0.01	0.01	0.01		0.01	0.01	0.01	0.01	0.01	0.01	0.01	0.01
ENSG00000132702	0.01	0.01	0.01	0.01	0.01	0.01	0.01	0.01		0.01	0.01	0.01	0.01	0.01	0.01	0.01	0.01
ENSG00000132703	0.01	0.01	0.01	0.01	0.01	0.01	0.01	0.01		0.01	0.01	0.01	0.01	0.01	0.01	0.01	0.01
ENSG00000132704	0.01	0.01	0.01	0.01	0.01	0.01	0.01	0.01		0.01	0.01	0.01	0.01	0.01	0.01	0.01	0.01
ENSG00000132716	4.05651	252.94	0.754604	45.739	191.505	241.491	235.993	371.541		48.8197	43.9797	100.339	83.9271	154.532	179.751	135.344	162.963
ENSG00000132718	0.01	90.8472	41.7078	108.495	257.046	162.31	222.903	344.499		41.6418	192.25	81.4367	31.7348	184.471	272.051	237.46	241.742
ENSG00000132740	12.1495	41.893	5.22222	0.01	22.2371	12.6965	20.953	18.2338		45.9486	0.01	20.8514	4.61521	20.2911	12.6405	105.817	31.3056
ENSG00000132744	0.01	0.01	0.01	0.01	0.01	0.01	0.01	0.01		0.01	0.01	0.01	0.01	0.01	0.01	0.01	0.01
ENSG00000132746	0.01	0.01	0.01	0.01	0.01	0.01	0.01	0.01		0.01	0.01	0.01	0.01	0.01	0.01	0.01	0.01
ENSG00000132749	0.01	0.01	55.1107	0.01	0.01	0.01	9.35955	0.01		0.01	0.01	0.01	0.01	0.975764	2.92472	1.24031	0.549579
ENSG00000132763	0.01	70.7216	0.754604	17.5232	58.1424	94.0651	102.855	101.123		93.3227	0.01	33.4531	42.4802	50.2297	68.9918	55.374	77.7094
ENSG00000132768	0.01	27.7507	0.01	0.01	37.6251	70.4419	90.8876	95.832		114.856	49.8706	101.793	111.558	48.2982	104.94	121.811	121.415
ENSG00000132773	0.01	53.8596	19.3697	48.6579	38.195	32.8199	38.5302	29.9911		1.44558	45.5026	0.01	7.68534	39.6063	38.873	14.7737	40.4785
ENSG00000132780	0.01	41.893	37.2402	38.4418	151.61	201.244	334.35	222.223		0.01	0.738004	1.94873	1.03338	204.752	298.283	194.399	296.239
ENSG00000132781	0.01	0.01	27.5603	0.01	30.786	15.7588	7.86362	81.1354		142.132	0.01	44.1161	4.10352	26.0856	0.01	1.24031	15.6578
ENSG00000132792	0.01	119.132	84.1502	58.3875	81.5093	194.245	87.5218	196.357		4.31674	1.46601	93.5538	23.036	259.801	392.526	239.921	206.129
ENSG00000132793	0.01	0.01	0.01	42.3337	0.01	14.0089	3.74982	6.47651		0.01	0.01	0.01	12.8022	2.90729	4.86787	1.24031	2.16832
ENSG00000132801	0.01	0.01	0.01	0.01	1.14985	0.01	5.24575	8.24011		0.01	0.01	0.01	0.01	7.73611	2.92472	2.47062	6.48495
ENSG00000132819	12.1495	130.555	0.01	38.9283	57.0025	55.5681	40.0261	41.7484		1.44558	0.749139	15.5198	19.4542	15.4622	10.6973	14.7737	25.3702
ENSG00000132821	0.01	0.01	0.01	0.01	10.2687	34.1323	3.37584	11.7673		0.01	0.01	2.9181	0.01	7.73611	16.5268	67.6772	10.262
ENSG00000132823	364.196	68.002	0.754604	90.0086	193.215	328.547	306.675	199.884		41.6418	0.01	60.1107	80.3453	207.649	153.519	182.096	226.094
ENSG00000132824	4.05651	238.798	295.618	250.06	1016.19	1216.6	909.908	950.588		37.3351	38.8948	75.1358	74.7167	1049.8	1121.21	1006.41	918.374
ENSG00000132825	0.01	0.01	0.754604	18.0097	222.281	77.4414	145.863	110.529		113.421	0.01	21.8207	0.01	84.0315	84.537	99.6653	96.0551
ENSG00000132832	0.01	0.01	0.01	0.01	0.01	0.01	0.01	0.01		0.01	0.01	0.01	0.01	0.01	0.01	0.01	0.01
ENSG00000132837	0.01	0.01	0.01	0.01	0.01	0.01	0.01	0.01		1.44558	0.01	5.34151	0.01	27.0514	0.01	14.7737	9.18285
ENSG00000132840	0.01	64.7383	0.01	0.01	41.0446	28.4453	66.9528	92.8927		0.01	0.01	23.7595	1.03338	62.7847	28.1857	83.6712	46.9534
ENSG00000132842	870.009	293.191	32.7726	95.8463	217.152	291.799	266.285	246.913		0.01	372.508	112.456	80.8569	233.725	189.467	156.26	255.771
ENSG00000132846	48.5681	60.9308	5.22222	0.496479	110.576	73.9417	173.164	104.062		0.01	0.01	0.01	0.01	44.4352	28.1857	88.5925	65.8387
ENSG00000132849	0.01	0.01	0.01	0.01	5.70925	31.5075	59.0992	38.8091		0.01	0.01	0.01	0.01	19.3253	56.3613	72.5984	44.7951
ENSG00000132854	0.01	0.01	0.01	0.01	0.01	0.01	0.01	0.01		0.01	15.4206	1.46405	0.01	53.127	35.9582	79.9803	26.989
ENSG00000132855	0.01	0.01	0.01	0.01	0.01	0.01	0.01	0.01		0.01	0.01	0.01	0.01	0.01	0.01	0.01	0.01
ENSG00000132872	0.01	0.01	0.01	0.01	0.01	0.01	0.01	0.01		0.01	0.01	0.01	0.01	0.01	0.01	0.01	0.01
ENSG00000132874	0.01	0.01	0.01	0.01	0.01	0.01	0.01	5.88865		0.01	0.01	0.01	0.01	0.01	0.01	1.24031	0.01
ENSG00000132879	105.219	36.4537	80.4272	6.8207	184.096	56.8805	66.5788	109.353		1.44558	0.749139	62.5341	3.59183	144.875	108.826	151.338	62.0616
ENSG00000132881	0.01	0.01	0.01	0.01	22.2371	8.32184	23.5709	25.8761		0.01	0.01	0.01	0.01	16.428	0.01	17.2344	13.4995
ENSG00000132906	0.01	0.01	29.0495	11.199	19.9574	10.9466	25.8148	22.9367		0.01	0.01	0.494683	7.68534	1.94153	12.6405	0.01	7.02453
ENSG00000132911	0.01	0.01	0.01	0.01	0.01	0.01	0.01	0.01		0.01	0.01	0.01	0.01	0.01	0.01	0.01	0.01
ENSG00000132912	404.661	120.22	204.776	346.869	355.643	388.917	186.253	184.6		130.648	194.984	121.181	145.842	302.294	354.635	359.261	324.837
ENSG00000132915	32.382	0.01	0.754604	0.01	86.0687	3.50972	5.24575	73.4931		1.44558	0.01	0.01	0.01	53.127	87.4517	70.1378	19.9744
ENSG00000132932	174.01	0.01	0.01	0.01	0.01	0.01	8.23761	0.01		0.01	0.01	0.01	0.01	0.01	0.01	0.01	0.01
ENSG00000132938	0.01	0.01	0.01	0.496479	0.01	3.07226	0.01	0.01		1.44558	0.01	0.494683	0.01	0.01	0.01	27.0769	0.01
ENSG00000132950	0.01	101.726	158.611	58.3875	129.953	159.247	120.432	141.685		87.5804	2.93315	38.2999	48.1088	211.512	114.656	266.988	152.171
ENSG00000132952	4.05651	8.16903	0.01	66.6576	121.974	148.748	207.944	156.382		68.9179	63.8363	0.01	20.9893	171.916	156.433	219.006	161.884
ENSG00000132953	0.01	21.2235	0.01	18.4962	26.7965	34.1323	25.4408	33.5183		55.9976	0.01	0.01	0.52169	44.4352	67.0486	33.2284	50.7305
ENSG00000132958	0.01	0.01	0.01	0.01	0.01	0.01	0.01	0.01		0.01	0.01	0.01	0.01	0.01	0.01	0.01	0.01
ENSG00000132963	465.358	288.296	239.772	437.354	2113.86	1735	2031.48	1510.82		729.285	767.047	447.857	446.203	1898.7	1996.59	1831.94	1786.02
ENSG00000132964	105.219	11.9766	52.1322	11.6855	100.887	115.501	89.0177	95.832		2.88116	0.749139	22.3054	2.56845	111.073	132.144	114.429	157.028
ENSG00000132965	0.01	0.01	46.1754	0.01	0.01	0.01	3.37584	0.01		8.62348	0.01	11.1577	17.9191	0.975764	1.95315	41.8406	1.08916
ENSG00000132967	0.01	0.01	0.01	0.01	1.14985	8.75931	7.86362	12.943		0.01	0.01	0.01	0.01	25.1199	0.981574	1.24031	19.9744
ENSG00000132970	8.10301	133.818	76.7042	280.708	706.718	289.175	678.04	1037		77.5314	2.96656	124.573	142.26	225.999	269.136	83.6712	278.973
ENSG00000132972	0.01	0.01	0.01	0.01	0.01	0.01	0.01	0.01		0.01	0.01	0.01	0.01	0.01	0.01	0.01	0.01
ENSG00000132975	0.01	0.01	0.01	0.01	0.01	0.01	0.01	0.01		0.01	0.01	0.01	0.01	0.01	0.01	0.01	0.01
ENSG00000133019	0.01	0.553936	0.01	0.01	0.01	0.884931	0.01	0.01		0.01	0.01	0.01	0.01	0.01	0.01	0.01	0.549579
ENSG00000133020	0.01	0.01	0.01	0.01	0.01	0.01	0.01	0.01		0.01	0.01	0.01	0.01	0.01	0.01	0.01	0.01
ENSG00000133026	4.05651	69.6338	25.3265	45.739	357.923	1089.74	480.203	506.75		89.016	64.6422	9.70365	40.4335	280.082	835.564	169.793	110.084
ENSG00000133027	0.01	60.3869	142.974	0.01	166.428	205.181	187.749	158.146		229.703	139.299	74.6511	83.9271	451.022	639.306	1142.97	595.166
ENSG00000133028	4.05651	1.64181	136.272	130.386	358.493	10.3475	548.928	403.873		0.01	1.47714	30.0603	33.7815	271.39	16.3735	467.529	335.628
ENSG00000133030	4.05651	56.5793	145.208	108.495	1131.88	1181.6	759.568	1098.14		423.506	184.937	154.139	182.683	1584.83	1154.24	1483.77	1518.39
ENSG00000133048	0.01	0.01	0.01	0.01	64.9815	1.75986	13.0994	9.41584		0.01	0.01	0.01	0.01	0.01	0.01	0.01	0.01
ENSG00000133055	0.01	0.01	0.01	18.9827	0.579925	0.01	0.01	2.94932		0.01	0.01	0.01	0.01	0.01	0.01	0.01	0.01
ENSG00000133056	0.01	0.01	0.01	0.01	0.01	0.01	23.1969	0.01		73.2246	0.01	0.01	0.01	37.6748	0.01	6.16156	0.549579
ENSG00000133059	0.01	26.1189	46.92	6.8207	216.012	496.533	421.488	366.25		109.114	16.1931	52.3557	33.2698	325.473	267.193	201.781	253.612
ENSG00000133063	0.01	0.01	0.01	0.01	0.01	0.01	0.01	0.01		0.01	0.01	0.01	0.01	0.01	0.01	0.01	0.01
ENSG00000133065	4.05651	0.01	2.24381	54.4956	302.64	172.809	175.782	246.325		17.237	0.01	19.3973	13.3139	188.334	303.141	184.557	168.359
ENSG00000133067	0.01	0.01	0.01	0.01	0.01	0.01	0.01	0.01		0.01	0.01	0.01	0.01	0.01	0.01	0.01	0.01
ENSG00000133069	0.01	14.6963	0.754604	28.7122	30.786	59.9428	38.1562	45.2756		2.88116	5.13943	43.6314	70.6232	14.4965	24.2994	4.93125	18.3557
ENSG00000133083	0.01	0.01	0.01	29.6852	27.9363	21.4458	24.6928	38.8091		0.01	0.01	0.01	15.8724	0.01	0.01	0.01	1.62874
ENSG00000133101	0.01	0.01	0.01	0.01	0.01	0.01	0.01	0.01		0.01	0.01	0.01	0.01	0.01	0.01	0.01	0.549579
ENSG00000133103	0.01	5.44936	90.8516	20.4421	57.5725	16.6337	16.0912	118.171		97.6295	0.01	12.1271	40.4335	80.1684	93.2811	100.896	175.373
ENSG00000133104	396.568	119.132	151.165	74.9277	442.842	470.723	516.105	379.183		54.5621	86.4935	186.613	39.4101	811.252	961.868	623.778	413.867
ENSG00000133105	0.01	0.01	0.01	0.01	0.579925	0.01	0.01	0.01		0.01	0.01	0.01	0.01	0.01	0.01	0.01	0.01
ENSG00000133106	80.9401	20.1356	0.01	0.01	319.738	152.685	286.854	17.0581		0.01	0.01	0.01	18.4308	155.498	89.3948	155.029	30.766
ENSG00000133107	0.01	0.01	0.01	0.01	0.01	0.01	0.01	0.01		0.01	0.01	0.01	0.01	0.01	0.01	0.01	0.01
ENSG00000133110	202.335	698.967	157.121	27.2528	819.563	2247.71	695.991	85.8383		305.789	256.916	153.17	267.624	2993.88	5037.62	1658.47	2800.43
ENSG00000133111	4.05651	0.01	0.01	0.01	141.921	72.6293	43.0179	157.558		0.01	0.01	3.88746	35.8283	158.395	177.808	161.181	87.4219
ENSG00000133112	9654.97	24373.8	27930.1	14620.6	5708.38	4879.94	6264.96	4584.18		13913.7	41704.8	31102.6	26217.4	4075.54	3264.5	3341.54	3542.35
ENSG00000133114	174.01	229.551	191.373	43.3066	378.44	464.161	437.195	413.867		20.1081	299.968	42.6621	8.19703	354.446	3054.35	355.57	322.139
ENSG00000133115	0.01	0.01	0.01	0.01	0.01	0.01	0.01	0.01		0.01	0.01	0.01	0.01	0.01	0.01	0.01	0.01
ENSG00000133116	0.01	0.01	0.01	0.01	0.01	0.01	0.01	0.597865		0.01	0.01	0.01	0.01	4.83882	0.981574	0.01	7.56411
ENSG00000133119	0.01	26.6628	0.01	5.84775	115.135	49.8811	83.408	62.9115		0.01	0.01	16.4892	0.01	58.9216	52.475	34.4587	37.241
ENSG00000133121	445.126	28.2947	4.47762	0.982958	171.558	228.367	364.269	350.965		5.75232	120.338	9.70365	9.22041	319.678	390.583	327.273	288.685
ENSG00000133124	0.01	0.01	0.01	0.01	0.01	0.01	0.01	0.597865		0.01	0.01	0.01	0.01	0.01	0.01	0.01	0.01
ENSG00000133131	335.87	135.45	75.215	47.1984	425.174	244.553	221.407	199.296		57.4332	528.609	40.7233	15.3607	341.891	300.226	215.315	274.116
ENSG00000133134	0.01	0.01	0.01	0.01	0.01	0.01	10.8555	15.2945		0.01	0.01	13.5811	0.01	0.01	0.01	23.3859	13.4995
ENSG00000133135	0.01	0.01	0.754604	21.4151	17.1078	6.57198	13.0994	37.0455		0.01	0.01	0.01	0.01	0.01	14.5836	0.01	11.8807
ENSG00000133136	0.01	1.09787	0.754604	0.01	0.01	0.01	1.50593	0.01		0.01	1.47714	0.01	0.01	0.975764	0.01	0.01	0.549579
ENSG00000133138	8.10301	68.5459	0.754604	44.7661	63.8416	35.0072	67.7008	74.6688		0.01	1.47714	35.8765	7.68534	74.3739	26.2425	30.7678	86.8823
ENSG00000133142	821.451	417.753	393.905	308.924	3061.08	3442.43	2848.26	2799.42		30.1572	27.8857	76.1052	80.8569	3134.88	2573.71	2065.7	2638.55
ENSG00000133169	0.01	0.01	0.01	0.01	0.579925	4.82212	14.2213	0.01		0.01	0.01	0.01	0.01	0.01	0.01	0.01	1.62874
ENSG00000133193	4.05651	213.233	133.294	69.09	351.654	304.048	406.155	442.672		374.697	38.178	100.339	85.4622	244.348	345.89	430.619	384.19
ENSG00000133195	0.01	0.553936	2.24381	0.01	175.547	143.061	113.701	235.744		44.513	90.2671	35.8765	0.01	98.518	94.2527	171.023	138.142
ENSG00000133216	0.01	41.893	0.754604	0.01	63.2717	233.052	5.82773	0.0581899		0.01	58.7402	55.7485	57.3192	782.279	791.843	671.76	472.142
ENSG00000133226	121.405	575.494	484.747	635.838	341.395	692.08	755.454	808.912		746.512	608.18	913.152	622.224	823.807	703.43	637.312	590.31
ENSG00000133243	570.567	611.394	790.034	439.787	316.319	367.481	387.829	425.624		301.482	425.37	266.585	391.452	141.977	139.917	163.641	157.567
ENSG00000133246	0.01	0.01	0.01	0.01	0.01	0.01	0.01	0.01		0.01	0.01	0.01	7.68534	0.01	0.01	0.01	0.549579
ENSG00000133247	0.01	0.01	0.01	0.01	0.01	12.259	17.9611	7.06438		74.6602	134.965	0.01	30.1997	50.2297	14.5836	7.39187	10.8016
ENSG00000133250	0.01	18.5038	19.3697	32.6041	139.072	95.3775	86.7738	128.752		2.88116	110.012	118.757	103.883	84.9973	86.4801	200.551	110.624
ENSG00000133256	0.01	0.01	0.01	0.01	0.01	0.01	7.48964	0.01		0.01	0.01	0.01	0.01	0.01	0.01	1.24031	4.32663
ENSG00000133265	4.05651	0.01	0.754604	16.5503	96.3274	226.617	155.961	200.472		282.819	54.272	64.4728	200.081	317.746	366.293	497.056	345.341
ENSG00000133275	76.8936	225.199	237.539	244.222	538.59	526.718	620.072	651.952		278.513	69.0325	277.733	294.231	367	298.283	476.141	470.523
ENSG00000133302	16.196	81.0564	172.013	24.3339	15.9679	38.9444	19.0831	17.6459		1.44558	272.171	43.6314	21.501	56.9901	26.2425	35.689	35.6222
ENSG00000133313	8.10301	0.01	100.531	87.5762	66.1213	85.3158	97.6193	132.867		2.88116	47.7088	26.6675	42.4802	127.491	254.562	127.962	69.6157
ENSG00000133315	0.01	33.1901	0.01	0.01	34.2055	29.3202	36.2863	42.9241		0.01	0.738004	0.01	18.4308	8.70188	16.5268	16.0041	19.4349
ENSG00000133316	0.01	116.412	8.20064	11.6855	162.439	203.869	136.513	94.0684		157.924	24.2568	83.8601	12.8022	153.567	168.092	214.084	149.473
ENSG00000133317	0.01	0.01	0.01	0.01	0.01	0.01	0.01	0.01		0.01	0.01	0.01	0.01	0.01	0.01	0.01	0.01
ENSG00000133318	408.707	458.004	428.157	774.484	1512.59	1569.2	1431.24	1467.32		588.598	126.24	610.226	615.573	1473.77	1625.45	1320.13	1675.94
ENSG00000133321	772.893	187.124	304.553	134.278	630.348	362.231	855.307	234.568		0.01	53.5663	0.01	16.3841	21.2568	29.1572	23.3859	11.8807
ENSG00000133328	0.01	0.01	0.01	0.01	0.01	0.01	0.01	0.01		0.01	0.01	0.01	0.01	0.01	0.01	0.01	0.01
ENSG00000133392	457.265	0.01	0.01	0.01	115.135	0.01	0.01	49.3907		0.01	0.749139	0.494683	0.01	175.779	31.1004	13.5434	28.0681
ENSG00000133393	16.196	122.396	104.999	121.143	151.04	280.863	315.277	255.731		33.0284	0.738004	74.6511	85.4622	206.684	203.069	100.896	199.654
ENSG00000133398	0.01	244.781	102.021	63.2522	333.986	225.305	254.318	264.549		160.795	118.21	195.822	114.117	292.637	300.226	236.23	310.808
ENSG00000133401	0.01	19.5917	0.01	0.01	0.01	0.01	0.01	0.01		0.01	0.01	0.01	0.01	5.80459	0.01	0.01	0.01
ENSG00000133422	331.824	0.01	6.71143	23.361	114.565	79.1912	135.765	176.369		0.01	0.01	11.1577	2.56845	28.0172	76.7644	97.2046	99.8322
ENSG00000133424	72.8471	0.01	0.01	9.2531	137.932	172.371	101.359	164.612		0.01	0.738004	10.1883	53.2257	79.2027	68.0202	60.2953	87.4219
ENSG00000133433	0.01	0.01	0.01	0.01	0.01	0.01	0.01	0.01		0.01	0.01	0.01	0.01	0.01	0.01	0.01	0.01
ENSG00000133454	0.01	0.01	0.01	0.01	0.01	0.01	0.01	0.01		0.01	0.01	0.01	0.01	0.01	0.01	1.24031	0.01
ENSG00000133460	315.637	115.868	116.168	68.6035	110.576	129.062	35.9123	141.685		366.083	89.5057	57.6872	100.813	111.073	92.3095	174.714	106.847
ENSG00000133466	0.01	14.6963	27.5603	0.01	63.8416	75.254	71.0666	70.5538		0.01	0.01	28.1216	0.01	22.2226	32.0719	153.799	44.7951
ENSG00000133475	0.01	0.01	0.01	0.01	0.01	0.01	0.01	0.01		0.01	0.01	0.01	0.01	0.01	0.01	0.01	0.01
ENSG00000133477	0.01	0.01	0.01	0.01	0.01	0.01	0.01	0.01		0.01	0.01	0.01	0.01	0.01	0.01	0.01	0.01
ENSG00000133488	0.01	0.01	0.01	0.01	0.01	0.01	0.01	0.01		0.01	0.01	0.01	0.01	0.01	0.01	0.01	0.01
ENSG00000133519	0.01	0.01	0.01	0.01	0.01	0.01	0.01	0.01		0.01	0.01	0.01	0.01	0.01	0.01	0.01	0.01
ENSG00000133561	0.01	0.01	0.01	0.01	0.01	0.01	0.01	0.01		0.01	0.01	0.01	0.01	0.01	0.01	0.01	0.01
ENSG00000133574	0.01	0.01	0.01	0.01	0.01	0.01	0.01	0.01		0.01	0.01	0.01	0.01	0.01	0.01	0.01	0.01
ENSG00000133597	0.01	0.01	0.01	35.0365	37.6251	66.5047	47.8797	117.583		130.648	0.01	26.1829	46.5737	135.217	65.1055	52.9134	65.8387
ENSG00000133606	0.01	83.7761	35.0064	94.8734	502.684	514.032	473.845	475.005		30.1572	22.7563	49.4476	45.0387	218.273	205.012	335.885	203.431
ENSG00000133612	821.451	169.718	160.844	172.223	467.349	519.281	387.455	539.082		399.101	276.405	300.998	265.065	663.49	712.174	1350.89	732.219
ENSG00000133619	0.01	0.01	0.01	0.01	70.1108	33.6948	69.9447	12.3552		0.01	0.01	32.4837	2.05676	26.0856	9.72574	4.93125	17.2765
ENSG00000133624	0.01	0.01	0.01	15.5773	0.01	1.3224	21.327	0.01		167.973	0.01	14.5505	26.6179	12.5649	20.4131	0.01	5.40579
ENSG00000133627	0.01	21.7674	0.01	0.01	0.579925	14.4464	17.5872	16.4702		0.01	0.01	31.9991	11.2672	8.70188	21.3846	3.70094	15.1182
ENSG00000133636	0.01	0.01	0.01	0.01	0.01	0.01	0.01	0.01		0.01	0.01	0.01	0.01	0.01	0.01	0.01	0.01
ENSG00000133639	639.358	1220.06	1258.39	1141.78	2835.39	2545.62	3547.6	2693.61		1081	731.914	949.019	727.633	1011.17	1059.03	2087.85	1756.88
ENSG00000133640	0.01	0.01	0.01	0.01	0.579925	0.447465	0.01	2.36146		0.01	0.01	0.01	0.01	0.975764	0.01	0.01	0.549579
ENSG00000133641	16.196	37.5416	5.22222	0.01	83.2191	106.314	94.2535	233.392		1.44558	33.7654	13.5811	7.68534	165.156	170.035	152.569	150.553
ENSG00000133657	24.289	23.9432	129.571	11.6855	629.778	401.603	574.82	537.319		22.9793	2.20515	76.5899	18.9425	605.544	470.252	324.812	518.546
ENSG00000133661	0.01	0.01	0.01	0.01	0.01	0.01	0.01	0.01		0.01	0.01	0.01	0.01	0.01	0.01	0.01	0.01
ENSG00000133665	0.01	0.01	0.01	0.01	0.01	0.01	0.01	0.01		0.01	0.01	0.01	0.01	0.01	0.01	0.01	0.01
ENSG00000133678	8.10301	0.01	0.754604	0.01	70.6808	44.6315	49.0017	55.2693		1.44558	0.01	20.3667	14.849	53.127	13.612	13.5434	64.2199
ENSG00000133687	16.196	317.124	0.01	3.41535	1111.36	1205.23	853.063	392.704		2.88116	100.504	1.94873	11.2672	109.141	271.079	86.1318	71.2345
ENSG00000133703	4.05651	0.553936	80.4272	42.3337	726.665	650.958	795.844	778.343		149.31	0.01	49.9323	58.8543	514.762	383.782	557.341	624.303
ENSG00000133704	4.05651	23.3992	116.913	39.4148	278.134	191.182	155.587	181.66		100.501	0.749139	24.7288	26.1062	116.867	89.3948	97.2046	123.574
ENSG00000133706	4.05651	113.149	52.1322	66.6576	114.565	220.493	303.309	221.047		473.752	160.668	111.487	131.514	317.746	430.417	391.249	504.517
ENSG00000133710	0.01	0.01	0.01	0.01	0.01	13.5714	0.01	0.01		0.01	0.01	0.01	0.01	0.01	0.01	0.01	0.01
ENSG00000133731	0.01	0.01	52.8769	11.199	36.4852	0.116858	411.515	112.292		0.01	0.01	4.85683	18.4308	164.19	0.207508	111.968	663.009
ENSG00000133739	4.05651	124.027	5.96683	58.3875	72.9605	210.868	158.952	1303.56		2.88116	88.072	66.4115	39.9218	66.6477	202.386	76.2893	100.372
ENSG00000133740	0.01	0.01	0.01	32.1176	0.01	1.3224	2.25389	17.0581		0.01	0.01	0.01	4.61521	54.0928	9.72574	29.5375	30.2264
ENSG00000133742	0.01	0.01	0.01	0.01	0.01	0.01	0.01	0.01		0.01	0.01	0.01	0.01	0.01	0.01	0.01	0.01
ENSG00000133773	20.2425	324.196	189.884	250.547	915.88	887.19	1200.12	916.491		249.801	307.999	441.556	519.887	1278.68	1351.47	1160.19	1532.95
ENSG00000133789	12.1495	47.8763	5.22222	0.496479	547.138	729.265	315.277	324.511		37.3351	2.94429	29.091	0.01	635.483	1040.57	257.145	337.247
ENSG00000133794	0.01	0.01	0.754604	47.1984	60.992	85.7532	47.1317	100.535		0.01	0.738004	23.2748	42.9919	135.217	144.775	132.884	154.869
ENSG00000133800	0.01	0.01	0.01	0.01	0.01	0.01	0.01	0.01		0.01	0.01	0.01	0.01	0.01	0.01	0.01	0.01
ENSG00000133805	0.01	38.0855	0.01	25.3069	130.523	94.5025	44.8879	24.7003		1.44558	2.94429	0.01	0.01	5.80459	21.3846	1.24031	0.549579
ENSG00000133808	0.01	0.01	0.01	0.01	0.01	9.19677	4.49779	0.597865		0.01	0.01	0.01	11.7789	13.5307	4.86787	9.8525	8.64327
ENSG00000133812	76.8936	49.5081	152.654	37.9553	361.913	379.292	266.285	386.825		43.0774	0.738004	8.73429	20.4776	257.869	401.27	111.968	200.194
ENSG00000133816	376.335	211.057	252.431	253.952	1415.13	474.66	887.096	1114.01		486.672	517.117	627.189	394.011	6878.18	4495.48	5471.21	5313.79
ENSG00000133818	303.498	103.358	87.1286	222.817	693.039	607.212	622.316	942.945		373.261	54.2609	65.9268	71.6465	223.102	433.332	194.399	216.381
ENSG00000133835	8.10301	18.5038	14.9021	33.577	75.8101	208.681	142.871	222.811		0.01	0.738004	56.2332	31.2231	96.5864	3.72946	208.441	146.236
ENSG00000133858	234.707	261.643	212.222	261.736	117.985	210.868	354.171	303.348		321.58	634.455	245.744	195.987	200.889	184.609	139.035	189.402
ENSG00000133863	0.01	0.01	0.01	0.01	0.01	0.01	12.3514	0.597865		0.01	0.01	0.01	0.01	0.01	0.01	0.01	0.549579
ENSG00000133872	16.196	109.341	231.582	134.765	499.835	672.832	694.869	552.603		311.531	158.506	239.928	138.678	913.623	730.634	782.488	786.177
ENSG00000133874	0.01	0.01	0.01	0.01	28.5063	31.945	0.01	0.01		0.01	0.01	0.01	0.01	6.77035	9.72574	0.01	4.86621
ENSG00000133878	0.01	0.01	0.01	0.01	0.01	0.01	0.01	0.01		0.01	0.01	0.01	0.01	0.975764	0.01	0.01	0.01
ENSG00000133884	0.01	1.09787	51.3876	34.0635	114.565	70.4419	92.3836	65.8509		12.9302	27.1688	7.76492	27.1295	45.4009	76.7644	75.059	64.7595
ENSG00000133895	0.01	85.9518	0.754604	10.2261	67.8311	70.4419	70.6926	74.081		5.75232	83.6037	12.1271	32.2464	85.963	52.475	91.0531	72.8532
ENSG00000133935	0.01	235.534	11.1791	111.414	63.8416	107.189	269.277	200.472		5.75232	143.679	73.1971	78.2985	64.7162	33.0435	72.5984	63.6804
ENSG00000133937	0.01	0.01	0.01	0.01	0.01	0.01	0.01	0.01		0.01	0.01	0.01	0.01	0.01	0.01	0.01	0.01
ENSG00000133943	0.01	70.1777	26.8157	36.9824	72.9605	57.7554	63.9609	116.995		0.01	0.749139	11.6424	27.6412	1.94153	3.8963	95.9743	25.3702
ENSG00000133958	0.01	0.01	0.754604	0.01	1.14985	0.01	0.01	8.82797		0.01	0.01	0.01	0.01	0.01	0.01	9.8525	4.86621
ENSG00000133961	8.10301	103.902	1.49921	104.603	343.105	458.036	265.537	349.79		2.88116	54.2943	97.9159	53.7374	385.35	257.477	231.309	318.901
ENSG00000133962	0.01	0.01	0.01	0.01	11.9784	0.01	0.01	0.01		0.01	0.01	0.01	0.01	0.01	0.01	0.01	0.01
ENSG00000133980	0.01	0.01	0.01	0.01	0.01	0.01	0.01	0.01		0.01	0.01	0.01	0.01	0.01	0.01	0.01	0.01
ENSG00000133983	0.01	125.659	155.632	71.0359	228.55	401.166	345.569	303.348		7.1879	119.499	131.359	168.356	261.732	163.234	125.502	219.079
ENSG00000133985	339.917	0.01	0.01	0.01	131.663	0.01	175.782	2.94932		0.01	0.01	49.9323	0.01	57.9559	4.86787	66.4468	5.94537
ENSG00000133997	0.01	0.01	47.6646	0.496479	209.743	258.115	393.065	340.384		8.62348	17.6603	29.5756	31.2231	211.512	300.226	205.472	286.527
ENSG00000134001	8.10301	84.32	0.01	77.3601	511.233	311.485	241.228	328.626		48.8197	10.2911	58.6566	72.1582	659.627	794.758	468.759	507.215
ENSG00000134007	0.01	0.01	0.01	0.01	0.01	0.447465	7.11566	0.01		0.01	0.01	0.01	0.01	0.01	0.01	0.01	0.01
ENSG00000134013	234.707	13.0645	2.98841	41.8472	262.176	141.311	141.749	97.0077		615.874	304.214	247.198	67.553	1421.62	954.096	693.906	501.279
ENSG00000134014	8.10301	4.90542	0.01	74.4413	87.2086	73.5042	8.98557	68.7902		20.1081	0.01	27.1522	2.05676	79.2027	39.8445	49.2225	53.4284
ENSG00000134020	0.01	0.01	0.01	0.01	0.01	16.6337	0.01	15.2945		0.01	0.01	0.01	0.01	0.01	0.01	0.01	0.01
ENSG00000134028	0.01	0.01	0.01	0.01	0.01	0.01	0.01	0.01		0.01	0.01	0.01	0.01	0.01	0.01	0.01	0.01
ENSG00000134030	4.05651	109.341	55.1107	0.01	7.0179	160.997	88.6438	106.414		78.9669	2.93315	174.98	81.3686	400.802	424.588	516.741	321.06
ENSG00000134042	0.01	0.01	0.01	0.01	0.01	0.01	0.01	0.01		0.01	0.01	0.01	0.01	0.01	0.01	0.01	0.01
ENSG00000134046	728.381	135.45	114.679	187.791	813.294	1234.1	978.721	1017.02		165.786	155.557	163.833	176.031	1101.95	1043.48	1174.96	1041.94
ENSG00000134049	0.01	211.057	201.053	201.412	373.881	303.611	438.691	266.901		192.378	216.464	221.025	185.242	429.775	325.487	345.728	371.78
ENSG00000134056	4.05651	309.509	152.654	101.198	269.585	203.869	336.22	242.798		20.1081	5.1617	103.247	120.257	135.217	129.229	134.114	118.717
ENSG00000134057	0.01	0.01	5.22222	6.8207	2.2897	21.4458	68.4487	77.6082		139.261	0.01	0.01	3.59183	35.7433	27.2141	22.1556	16.1974
ENSG00000134058	0.01	56.0354	37.2402	0.01	141.352	91.4403	139.879	105.826		0.01	0.749139	48.4783	26.6179	219.239	251.648	91.0531	171.057
ENSG00000134061	0.01	0.01	0.01	0.01	0.01	0.01	0.01	0.01		0.01	0.01	0.01	0.01	0.01	0.01	0.01	3.24748
ENSG00000134070	0.01	0.01	0.01	0.01	35.3454	0.01	4.49779	8.24011		0.01	0.01	0.01	0.01	15.4622	13.612	1.24031	1.62874
ENSG00000134072	48.5681	9.25691	154.143	124.549	242.228	164.497	279.001	319.808		89.016	1.47714	62.5341	54.2491	193.163	139.917	177.175	208.288
ENSG00000134077	178.056	29.9265	114.679	29.6852	220.001	260.739	332.854	230.453		22.9793	2.19401	89.6763	17.9191	202.821	207.927	203.011	206.669
ENSG00000134086	449.172	9.25691	56.5999	22.388	457.66	528.468	565.471	482.059		111.985	8.08485	61.5647	48.1088	343.822	314.8	596.711	419.263
ENSG00000134107	0.01	57.6672	50.643	0.496479	78.0898	44.6315	72.9365	14.1188		7.1879	96.7746	67.8656	82.9037	494.481	244.847	403.552	418.184
ENSG00000134108	4.05651	69.0898	13.4129	60.8199	941.527	1241.1	305.965	881.219		113.421	11.7137	72.7124	76.7634	992.816	913.29	616.396	689.592
ENSG00000134109	0.01	12.5205	117.657	0.496479	40.4747	86.1907	121.928	77.0203		4.31674	0.01	15.0352	6.66196	96.5864	115.627	151.338	94.4364
ENSG00000134115	0.01	0.01	0.01	0.01	0.01	0.01	0.01	0.01		0.01	0.01	0.01	0.01	0.01	0.01	0.01	0.01
ENSG00000134121	4.05651	0.553936	0.01	0.01	0.01	12.6965	19.4571	0.01		2.88116	0.01	0.01	0.01	0.01	0.01	0.01	1.08916
ENSG00000134138	141.638	106.077	47.6646	122.116	284.403	648.334	329.114	542.609		70.3535	203.999	44.1161	0.01	307.123	373.094	232.539	144.617
ENSG00000134146	0.01	0.01	0.01	0.01	18.2476	34.1323	8.98557	19.9974		0.01	0.01	0.01	0.01	8.70188	33.0435	11.0828	21.5932
ENSG00000134152	117.359	148.504	152.654	116.765	131.093	103.689	146.985	223.399		219.654	351.296	174.011	137.143	152.601	165.178	182.096	129.509
ENSG00000134153	4.05651	3.81755	86.384	55.9551	398.388	27.1583	417	249.265		1.44558	4.40029	10.1883	57.3192	397.905	100.207	258.375	881.842
ENSG00000134160	0.01	0.01	0.01	0.01	0.01	0.01	0.01	0.01		0.01	0.01	0.01	0.01	0.01	0.01	0.01	0.01
ENSG00000134183	0.01	0.01	0.01	0.01	0.01	0.01	0.01	0.01		0.01	0.01	0.01	0.01	0.01	0.01	0.01	0.01
ENSG00000134184	0.01	0.01	0.01	0.01	26.2266	45.5064	0.01	5.30078		0.01	0.01	0.01	0.01	28.0172	43.7308	0.01	0.01
ENSG00000134186	821.451	212.689	534.635	258.817	752.312	802.322	752.088	724.26		216.783	197.996	198.73	215.943	819.944	954.096	688.985	895.172
ENSG00000134193	0.01	0.01	0.01	0.01	0.01	0.01	0.01	0.01		0.01	0.01	0.01	0.01	0.01	0.01	0.01	0.01
ENSG00000134198	12.1495	32.1022	4.47762	13.1449	126.533	16.6337	157.456	194.005		238.316	468.723	308.268	194.452	2838.39	1382.56	1482.54	1592.31
ENSG00000134200	0.01	0.01	0.01	0.01	0.01	0.01	0.01	0.01		0.01	0.01	0.01	0.01	0.01	0.01	0.01	0.01
ENSG00000134201	0.01	269.802	87.8732	2.92887	245.648	487.346	148.481	104.062		21.5437	210.517	41.208	0.01	114.936	177.808	49.2225	29.1473
ENSG00000134202	8.10301	78.8807	103.51	23.361	595.582	1836.49	591.276	660.77		0.01	451.296	82.8907	52.2023	588.16	1382.56	749.27	383.651
ENSG00000134207	0.01	0.01	0.01	0.01	0.01	0.01	0.01	0.01		0.01	0.01	0.01	0.01	0.01	0.01	0.01	0.01
ENSG00000134215	0.01	0.01	0.01	0.01	0.01	0.01	0.01	0.01		0.01	0.01	0.01	0.01	0.01	9.72574	7.39187	1.08916
ENSG00000134216	0.01	0.01	0.01	0.01	0.01	0.01	0.01	0.01		0.01	0.01	0.494683	0.01	0.01	0.01	0.01	0.01
ENSG00000134222	0.01	0.553936	0.01	0.01	32.4957	31.5075	32.9204	19.9974		0.01	0.01	2.9181	0.01	11.5992	11.6689	12.3131	10.8016
ENSG00000134240	0.01	0.01	0.01	0.01	0.01	0.01	0.01	0.01		0.01	0.01	0.01	0.01	0.01	0.01	0.01	0.01
ENSG00000134242	0.01	0.01	0.01	0.01	0.01	0.01	0.01	0.01		0.01	0.01	0.01	0.01	0.01	0.01	0.01	0.01
ENSG00000134243	675.777	0.01	32.028	39.9013	46.7439	104.127	149.229	65.263		81.8381	0.01	14.0658	15.3607	155.498	119.514	51.6831	122.495
ENSG00000134245	0.01	0.01	0.01	0.01	17.1078	139.561	34.4164	21.761		0.01	0.738004	0.01	0.01	0.01	0.981574	4.93125	2.16832
ENSG00000134247	0.01	0.01	0.01	0.01	0.01	21.0083	0.383982	1.18573		0.01	0.01	0.01	0.01	0.01	23.3278	25.8465	15.1182
ENSG00000134248	485.591	473.234	1078.94	637.784	292.382	410.353	465.992	334.505		1238.92	415.033	609.741	1012.64	324.507	376.009	438.001	329.153
ENSG00000134249	0.01	0.01	0.01	0.01	0.01	0.01	0.01	0.01		0.01	0.01	0.01	0.01	0.01	0.01	0.01	0.01
ENSG00000134250	0.01	122.939	9.68985	0.01	166.428	157.935	108.839	194.593		1.44558	1.48828	22.3054	32.2464	124.594	108.826	171.023	140.301
ENSG00000134253	0.01	0.01	0.01	0.01	17.6777	29.7576	0.01	5.88865		2.88116	0.01	21.8207	4.61521	2.90729	32.0719	1.24031	5.94537
ENSG00000134255	489.637	33.1901	0.01	13.6314	117.415	263.802	192.611	238.095		0.01	2.22742	16.4892	44.527	404.665	308.971	203.011	259.008
ENSG00000134256	0.01	0.01	0.01	0.01	0.01	0.01	0.01	0.01		0.01	0.01	0.01	0.01	0.01	0.01	0.01	0.01
ENSG00000134258	0.01	0.01	0.01	0.01	0.01	7.88438	0.01	0.01		0.01	0.01	0.01	0.01	0.01	0.01	0.01	0.01
ENSG00000134259	0.01	0.01	0.01	8.28014	26.2266	5.25958	1.50593	6.47651		0.01	0.01	39.2693	30.7114	14.4965	4.86787	20.9253	12.4203
ENSG00000134262	0.01	20.6796	2.24381	21.9015	13.1183	21.0083	41.896	0.597865		1.44558	87.2326	32.4837	25.0828	5.80459	22.3562	23.3859	19.9744
ENSG00000134265	0.01	83.2321	1.49921	49.6308	228.55	205.619	205.326	154.618		91.8872	0.738004	63.0188	65.5063	407.563	449.849	324.812	393.903
ENSG00000134278	279.219	31.0143	12.6683	64.7117	547.708	455.411	344.821	234.568		123.47	1.48828	33.9378	15.3607	792.903	749.094	580.717	488.869
ENSG00000134283	4.05651	32.6461	101.276	99.2517	293.522	348.67	420.74	332.154		63.1755	1.46601	36.3612	61.9244	398.871	269.136	335.885	411.169
ENSG00000134285	113.312	0.01	5.22222	13.1449	1269.91	129.062	106.221	85.2504		178.022	0.01	31.0297	29.688	645.139	70.9349	83.6712	168.898
ENSG00000134287	263.033	150.136	247.218	98.2787	2015.89	980.807	1169.83	1437.34		358.905	158.97	276.324	207.756	2302.28	1009.86	1510.83	1239.42
ENSG00000134291	0.01	127.291	279.236	126.008	15.398	70.8794	84.9039	39.3969		238.316	259.122	303.421	170.403	95.6207	25.2709	62.7559	56.6658
ENSG00000134294	598.893	801.227	1866.73	1344.15	3467.44	2031.16	3217.38	3483.11		864.23	720.043	801.675	566.45	1541.37	1309.69	1446.86	1536.19
ENSG00000134297	0.01	0.01	0.01	0.01	8.55888	15.7588	0.383982	18.2338		0.01	0.01	0.01	0.01	36.709	27.2141	2.47062	4.86621
ENSG00000134308	48.5681	394.907	158.611	246.168	920.44	1124.73	1113.73	1106.37		61.74	2.94429	143.476	260.46	460.68	436.247	634.851	679.88
ENSG00000134313	0.01	50.0521	1.49921	92.9275	389.269	542.03	219.164	387.413		2.88116	231.986	17.9433	1.03338	325.473	439.162	370.334	370.701
ENSG00000134317	0.01	0.01	0.01	0.01	0.579925	3.07226	0.01	0.01		0.01	0.738004	0.01	2.05676	0.975764	0.01	0.01	0.01
ENSG00000134318	4.05651	244.781	113.19	168.818	1098.83	1104.17	733.015	1025.25		113.421	11.0525	86.2835	21.501	773.587	644.164	487.214	677.182
ENSG00000134321	0.01	0.01	0.01	0.01	0.01	0.01	0.01	0.01		0.01	0.01	0.01	0.01	0.01	3.8963	2.47062	0.549579
ENSG00000134323	0.01	0.01	0.01	0.01	0.01	0.01	0.01	0.01		0.01	0.01	0.01	0.01	0.01	0.01	0.01	0.01
ENSG00000134324	258.986	326.915	224.136	217.953	342.535	591.463	554.999	261.61		301.482	153.343	104.217	74.7167	323.541	469.28	362.952	218.54
ENSG00000134326	0.01	0.01	0.01	0.01	0.01	0.01	0.01	0.01		0.01	0.01	0.01	0.01	0.01	0.01	16.0041	0.549579
ENSG00000134330	28.3355	265.451	174.247	253.465	467.349	414.199	336.594	248.677		289.997	502.49	216.178	380.195	216.341	218.614	203.011	239.044
ENSG00000134333	157.824	240.973	157.866	291.411	487.296	493.908	486.187	492.641		423.506	461.904	218.117	314.699	1664.99	1955.79	926.435	1133.67
ENSG00000134339	0.01	0.01	0.01	0.01	0.01	0.01	0.01	0.01		0.01	0.01	0.01	0.01	0.01	0.01	0.01	0.01
ENSG00000134343	0.01	0.01	0.01	0.01	0.01	1.3224	8.61159	0.01		0.01	0.01	0.01	0.01	0.975764	0.01	1.24031	0.549579
ENSG00000134352	740.521	574.95	432.625	335.68	4382.74	3882.08	4119.42	1569.61		107.679	316.991	445.433	137.654	3087.56	3237.3	2958.91	2076.31
ENSG00000134363	1181.59	288.296	988.099	654.324	3674.32	1573.14	6312.45	4490.71		117.728	449.606	451.734	482.533	2090.89	1229.05	4390.99	4774.21
ENSG00000134365	0.01	0.01	0.01	0.01	0.01	0.01	0.01	0.01		0.01	0.01	0.01	0.01	0.01	0.01	0.01	0.01
ENSG00000134369	380.382	160.471	252.431	164.926	540.869	993.494	285.358	1038.18		202.427	538.329	218.117	188.823	820.91	1887.78	1465.31	1269.64
ENSG00000134371	817.404	127.835	345.506	281.195	544.289	558.216	421.488	623.147		126.341	171.766	136.206	208.268	1027.58	740.35	599.172	722.507
ENSG00000134375	339.917	2.18574	213.711	31.1446	467.349	409.478	641.389	295.118		190.942	180.602	207.454	187.8	650.935	574.21	529.044	564.95
ENSG00000134376	0.01	0.01	0.01	0.01	0.01	0.01	0.01	7.65224		0.01	0.01	0.01	0.01	0.01	0.01	0.01	0.01
ENSG00000134389	0.01	0.01	0.01	0.01	0.01	0.01	0.01	0.01		0.01	0.01	0.01	0.01	0.01	0.01	0.01	0.01
ENSG00000134398	0.01	0.01	0.01	0.01	0.01	0.01	0.01	21.1731		0.01	0.01	0.01	0.01	0.01	0.01	0.01	0.01
ENSG00000134419	1986.84	3456.72	2973.21	1523.18	584.184	515.782	546.024	444.436		920.217	7564.84	3258.53	3060.43	573.674	568.381	681.603	774.846
ENSG00000134438	0.01	0.01	0.01	0.01	0.01	0.01	2.62787	0.01		0.01	0.01	0.01	0.01	0.01	0.01	0.01	0.01
ENSG00000134440	4.05651	110.973	115.424	167.359	601.281	672.832	428.593	566.124		429.249	105.644	251.416	211.454	1754.8	1604.08	1129.44	1239.42
ENSG00000134443	0.01	0.01	0.01	0.01	0.01	0.01	0.01	0.01		0.01	0.01	0.01	0.01	0.01	0.01	0.01	0.01
ENSG00000134444	12.1495	0.01	0.01	0.01	7.41903	40.2568	37.0342	17.6459		0.01	0.749139	30.0603	0.01	22.2226	13.612	3.70094	18.3557
ENSG00000134452	0.01	37.5416	44.6862	94.8734	397.248	515.782	349.683	381.534		7.1879	58.0122	80.952	71.6465	555.325	631.533	524.123	431.673
ENSG00000134453	178.056	190.931	43.9416	198.98	1705.8	1850.93	1415.16	1293.31		7.1879	97.5694	126.997	40.4335	1329.87	1661.67	2647.93	1274.5
ENSG00000134460	0.01	0.01	5.22222	0.01	0.01	0.01	0.01	0.01		0.01	0.01	0.01	0.01	0.01	0.01	0.01	0.01
ENSG00000134461	0.01	0.01	0.01	0.01	9.12881	79.6287	57.6032	53.5057		2.88116	0.01	0.01	0.01	14.4965	46.6456	18.4647	43.1763
ENSG00000134463	0.01	0.01	0.01	0.01	7.98896	17.9461	15.7172	0.01		0.01	0.01	0.01	0.01	5.80459	0.981574	0.01	0.01
ENSG00000134470	0.01	0.01	0.01	0.01	56.4326	34.5698	34.0424	9.41584		0.01	0.01	0.01	0.01	0.01	0.01	0.01	0.549579
ENSG00000134480	0.01	60.9308	0.01	0.01	180.106	93.6276	149.977	54.0936		15.8014	88.0052	3.40278	28.6646	108.176	286.624	153.799	110.624
ENSG00000134489	0.01	0.01	0.01	0.01	0.01	0.01	0.01	0.01		0.01	0.01	0.01	0.01	0.01	0.01	0.01	0.549579
ENSG00000134490	0.01	33.734	0.01	70.0629	84.359	35.8822	107.717	81.7232		111.985	57.2174	37.8153	17.9191	94.6549	78.7075	79.9803	142.459
ENSG00000134504	0.01	73.9852	0.754604	8.76662	128.243	95.8149	57.2293	68.7902		2.88116	135.032	10.1883	31.7348	65.682	88.4232	12.3131	62.0616
ENSG00000134508	0.01	0.01	0.754604	15.0908	444.552	438.788	351.553	125.813		150.746	372.553	0.979365	11.7789	84.9973	412.929	65.2165	60.4429
ENSG00000134516	0.01	0.553936	0.01	0.01	19.3875	3.50972	0.01	0.01		0.01	0.01	21.336	0.01	19.3253	0.01	0.01	14.5786
ENSG00000134531	335.87	176.789	224.88	92.441	1835.17	3227.63	2241.66	1736.56		76.0958	508.447	93.5538	59.8777	1094.22	2784.54	1403.8	1530.8
ENSG00000134532	0.01	19.5917	114.679	8.28014	321.448	69.1295	154.465	165.2		163.666	0.01	0.01	15.3607	23.1883	56.3613	12.3131	36.1618
ENSG00000134533	0.01	0.01	0.01	0.01	14.2581	0.01	13.4734	0.01		0.01	0.01	0.01	0.01	4.83882	0.01	50.4528	12.4203
ENSG00000134538	0.01	0.01	0.01	0.01	0.01	0.01	0.01	0.01		0.01	0.01	0.01	0.01	0.01	0.01	0.01	0.01
ENSG00000134539	0.01	0.01	0.01	0.01	15.398	0.01	3.74982	0.01		0.01	0.01	0.01	0.01	0.01	2.92472	0.01	0.01
ENSG00000134545	0.01	0.01	0.01	0.01	0.01	0.01	0.01	0.01		0.01	0.01	0.01	0.01	0.01	0.01	1.24031	0.01
ENSG00000134548	0.01	0.01	0.01	0.01	24.5168	0.447465	0.01	0.01		0.01	0.01	0.01	8.19703	0.01	0.01	0.01	2.16832
ENSG00000134551	0.01	0.01	0.01	0.01	0.01	0.01	0.01	0.01		0.01	0.01	0.01	0.01	0.01	0.01	0.01	0.01
ENSG00000134569	0.01	0.01	0.01	0.01	9.12881	0.01	10.4815	27.6396		0.01	0.01	0.01	0.01	4.83882	0.01	1.24031	14.5786
ENSG00000134571	0.01	0.01	0.01	0.01	0.01	0.01	0.01	0.01		0.01	0.01	0.01	0.01	0.01	0.01	0.01	0.01
ENSG00000134574	20.2425	76.7049	31.2833	42.3337	196.064	288.737	268.155	300.997		110.55	168.059	60.1107	96.2076	198.957	280.795	247.303	287.066
ENSG00000134575	4.05651	4.90542	134.783	93.4139	8.05636	67.3797	110.739	98.7713		249.801	0.01	16.4892	50.6673	2215.72	231.245	116.139	178.071
ENSG00000134588	0.01	0.01	0.01	1.95592	0.01	0.01	0.01	0.01		0.01	0.01	0.01	0.01	0.01	0.981574	1.24031	0.549579
ENSG00000134590	744.567	1150.98	776.632	559.947	2573.22	2849.66	2957.09	2558.4		633.101	1344.99	519.59	803.874	1576.14	1404.91	1376.73	1590.15
ENSG00000134594	0.01	66.3701	0.01	0.01	31.9258	9.63424	16.4652	0.01		0.01	76.3794	0.01	0.01	4.83882	20.4131	9.8525	21.0536
ENSG00000134595	0.01	0.01	0.01	0.01	0.01	0.01	0.01	2.36146		0.01	0.01	0.01	0.01	0.01	0.01	0.01	0.01
ENSG00000134597	28.3355	403.61	251.686	177.575	175.547	381.48	317.147	219.284		84.7093	114.458	208.908	163.239	266.561	220.557	100.896	247.137
ENSG00000134602	0.01	0.01	0.01	25.3069	34.2055	7.88438	7.48964	18.8217		0.01	0.01	16.9739	10.2438	24.1541	0.01	8.62218	18.3557
ENSG00000134612	0.01	0.01	0.01	0.01	0.01	0.01	0.01	0.01		0.01	0.01	0.01	0.01	0.01	0.01	0.01	0.01
ENSG00000134627	0.01	78.3367	0.01	0.01	90.0582	5.69705	41.148	15.2945		0.01	0.01	16.0045	7.17365	13.5307	0.981574	14.7737	21.0536
ENSG00000134640	0.01	0.01	0.01	0.01	0.01	0.01	0.01	0.597865		0.01	0.01	0.01	0.01	0.01	0.01	0.01	0.01
ENSG00000134644	234.707	227.375	99.7869	375.572	323.158	265.989	401.293	352.729		235.445	110.023	170.618	113.093	760.63	248.733	423.237	205.59
ENSG00000134668	522.009	39.1734	0.754604	96.3328	375.591	157.935	400.919	319.221		160.795	52.7492	52.3557	68.5764	640.312	338.118	275.6	210.986
ENSG00000134684	101.173	194.739	0.754604	333.248	241.067	403.353	373.618	1007.47		124.906	317.058	346.558	230.27	1411.96	1583.68	2110.06	1127.73
ENSG00000134686	24.289	109.341	135.528	32.1176	324.298	215.68	512.365	229.865		22.9793	90.1112	57.6872	51.179	120.731	85.5085	84.9015	87.9614
ENSG00000134690	0.01	0.01	0.01	0.01	7.41903	8.32184	57.6032	7.06438		0.01	0.01	8.73429	3.59183	0.01	8.75417	39.38	4.32663
ENSG00000134697	0.01	209.969	78.938	128.927	505.534	492.596	364.643	335.681		338.807	155.371	143.476	148.4	580.434	336.175	479.832	382.572
ENSG00000134698	0.01	0.01	0.01	26.2799	113.425	63.4425	84.53	41.7484		94.7583	0.749139	37.3306	32.2464	44.4352	45.674	7.39187	49.1117
ENSG00000134709	0.01	0.01	0.01	0.01	2.2897	0.01	0.01	0.597865		0.01	0.01	0.979365	0.01	0.01	0.01	0.01	0.01
ENSG00000134716	0.01	0.01	0.01	0.01	0.01	0.01	0.01	10.5916		0.01	0.01	16.9739	0.01	0.01	0.01	0.01	0.01
ENSG00000134717	4.05651	104.99	134.783	119.197	230.83	217.868	295.83	197.533		37.3351	113.013	103.247	102.348	279.116	192.382	222.696	259.548
ENSG00000134744	651.497	24.4871	89.3624	76.3872	255.337	425.664	273.391	265.137		2.88116	2.21628	12.1271	29.1763	423.015	347.834	284.212	372.32
ENSG00000134748	12.1495	105.534	42.4524	0.01	241.658	276.051	262.919	248.089		21.5437	206.149	32.9684	48.1088	238.554	330.345	274.37	291.922
ENSG00000134755	0.01	0.01	0.01	0.01	0.01	0.01	0.01	0.01		0.01	0.01	0.01	0.01	0.01	0.01	0.01	0.01
ENSG00000134757	0.01	0.01	0.01	0.01	0.01	0.01	4.49779	0.01		0.01	0.01	0.01	0.01	0.01	0.01	0.01	0.549579
ENSG00000134758	4.05651	10.3448	2.24381	9.2531	63.8416	16.6337	21.327	1.18573		30.1572	0.01	12.6118	4.10352	16.428	10.6973	11.0828	10.8016
ENSG00000134759	1048.06	19.0477	147.442	110.441	265.025	221.367	314.529	175.194		84.7093	0.749139	80.952	68.0647	189.3	250.676	137.805	202.352
ENSG00000134760	4.05651	0.01	0.01	0.01	0.01	0.01	0.01	0.01		0.01	0.01	0.01	0.01	0.01	0.01	0.01	0.01
ENSG00000134762	0.01	0.01	0.01	0.01	0.01	0.01	0.01	0.597865		0.01	0.01	0.01	0.01	0.01	0.01	0.01	0.549579
ENSG00000134765	0.01	0.01	0.01	0.01	0.01	0.01	0.01	0.01		0.01	0.01	0.01	0.01	0.01	0.01	0.01	0.01
ENSG00000134769	0.01	0.01	21.6035	41.3607	31.3559	95.3775	78.9202	129.928		20.1081	0.749139	18.9126	25.5945	53.127	24.2994	86.1318	77.1698
ENSG00000134775	0.01	48.4203	0.01	27.7393	206.323	278.238	147.733	181.66		1.44558	1.47714	0.01	0.01	66.6477	35.9582	67.6772	21.0536
ENSG00000134779	202.335	534.699	282.959	650.432	948.936	1477.77	1017.99	1033.48		1622.22	1090.84	786.65	769.591	731.094	986.158	702.518	937.259
ENSG00000134780	0.01	0.01	0.01	0.01	11.4085	10.5092	46.7578	45.2756		24.4149	0.01	0.01	0.52169	2.90729	13.612	3.70094	23.7515
ENSG00000134802	0.01	30.4704	49.8984	18.4962	57.0025	77.0039	38.9041	30.579		0.01	0.01	0.01	6.15027	3.87306	18.4699	11.0828	11.3412
ENSG00000134809	0.01	4.36148	0.754604	4.38831	79.7996	58.1929	292.838	18.8217		64.6111	287.537	190.006	72.1582	96.5864	78.7075	120.581	64.7595
ENSG00000134812	0.01	0.01	0.01	0.01	0.01	0.01	0.01	0.01		0.01	0.01	0.01	0.01	0.01	0.01	0.01	0.01
ENSG00000134815	0.01	0.01	0.01	35.0365	20.5273	35.4447	49.3756	23.5246		60.3044	0.738004	8.24961	53.2257	33.8118	57.3329	79.9803	43.1763
ENSG00000134817	0.01	0.01	0.01	0.01	0.01	0.01	0.01	0.01		0.01	0.01	0.01	0.01	0.01	0.01	0.01	0.549579
ENSG00000134824	89.0331	307.878	207.754	134.765	338.546	446.225	695.617	292.767		129.212	85.8434	211.332	342.33	401.768	385.725	691.445	602.181
ENSG00000134825	2699.03	1743.32	2060.33	1099.94	1011.63	766.449	982.461	1042.29		1678.2	1401.99	1415.77	2563.57	811.252	853.052	1392.72	922.151
ENSG00000134827	0.01	0.01	0.01	0.01	0.01	0.01	0.01	0.01		0.01	0.01	0.01	0.01	0.01	0.01	0.01	0.01
ENSG00000134830	0.01	0.01	0.01	0.01	0.01	0.01	0.01	0.01		0.01	0.01	0.01	0.01	0.01	0.01	0.01	1.62874
ENSG00000134851	20.2425	5.44936	59.5783	103.63	838.94	832.507	1154.12	840.657		2.88116	99.8982	56.2332	85.9738	1302.83	983.243	914.132	1302.55
ENSG00000134852	32.382	11.4326	116.913	73.4683	409.216	480.784	348.561	293.355		74.6602	82.9871	59.1413	59.8777	666.387	610.159	349.419	547.143
ENSG00000134853	125.452	481.393	253.175	285.573	652.005	877.566	835.486	782.458		11.4946	341.709	114.88	47.5971	228.896	645.135	248.533	271.958
ENSG00000134864	0.01	0.01	0.01	3.90183	32.4957	23.6331	6.3677	27.6396		0.01	0.01	16.9739	20.9893	3.87306	2.92472	34.4587	13.4995
ENSG00000134871	0.01	7.6251	0.01	15.0908	29.0762	31.5075	17.9611	41.1605		38.7707	46.2306	51.871	40.9452	350.582	140.888	199.321	234.187
ENSG00000134873	0.01	0.01	0.01	0.496479	0.01	0.01	0.01	0.01		0.01	0.01	0.01	0.01	0.01	0.01	0.01	0.01
ENSG00000134874	2262.01	1342.99	996.29	468.976	1624.87	2907.4	1903.95	1560.2		816.855	804.476	712.978	559.287	1127.06	1453.48	1290.61	1024.13
ENSG00000134882	12.1495	81.6003	128.826	277.303	355.643	268.614	345.569	281.597		254.108	118.154	167.226	160.169	385.35	232.216	285.442	257.929
ENSG00000134884	165.917	140.345	2.98841	229.628	1067.48	1289.66	1095.03	1308.6		311.531	110.729	89.6763	113.093	1221.7	1304.83	909.21	1330.07
ENSG00000134897	0.01	1.09787	0.01	37.9553	184.666	240.616	247.212	320.396		0.01	40.3175	19.3973	37.875	106.244	104.94	109.508	111.703
ENSG00000134899	343.963	96.8305	40.2186	35.0365	293.522	354.357	206.822	277.482		132.083	3.68342	52.8404	12.8022	239.52	382.81	344.497	225.015
ENSG00000134900	169.963	176.789	35.0064	270.006	245.078	288.737	259.928	246.79		27.286	48.4146	72.2277	142.26	169.985	179.751	146.417	588.32
ENSG00000134901	0.01	0.01	0.01	0.01	26.7965	63.005	100.237	93.4805		0.01	68.8544	0.979365	13.8256	163.224	160.32	51.6831	93.8968
ENSG00000134905	356.103	50.596	4.47762	126.008	428.594	204.744	331.732	273.367		43.0774	232.547	176.435	73.6933	375.692	231.245	469.989	213.144
ENSG00000134909	137.591	0.01	0.01	0.01	23.9469	59.9428	45.2618	36.4576		0.01	0.738004	65.9268	0.01	92.7234	49.5603	88.5925	46.4138
ENSG00000134910	279.219	92.4791	284.449	15.5773	102.597	156.185	158.952	47.0392		100.501	33.732	226.842	108.488	307.123	226.387	183.326	231.49
ENSG00000134917	202.335	333.986	1.49921	246.655	939.247	1166.73	614.089	604.335		1.44558	184.131	0.01	13.8256	74.3739	980.328	13.5434	99.2926
ENSG00000134940	0.01	0.01	0.01	0.01	0.01	0.01	0.01	0.01		0.01	0.01	0.01	0.01	0.01	0.01	0.01	0.01
ENSG00000134954	0.01	14.6963	32.028	0.496479	71.2507	136.937	164.562	232.217		0.01	1.48828	53.3251	44.0153	274.287	105.912	265.757	197.496
ENSG00000134955	0.01	8.71297	0.01	5.84775	15.398	0.01	0.01	0.01		0.01	0.01	0.01	0.52169	0.01	0.01	0.01	2.16832
ENSG00000134962	0.01	0.01	0.01	0.01	0.01	0.01	0.01	0.01		0.01	0.01	0.01	0.01	0.01	0.01	0.01	0.01
ENSG00000134970	0.01	50.0521	84.1502	84.1708	308.91	311.923	384.09	315.106		45.9486	118.782	102.763	88.0206	386.316	354.635	345.728	339.405
ENSG00000134982	12.1495	118.044	0.01	245.195	241.658	282.613	197.847	216.932		162.231	270.692	17.9433	24.5711	212.478	299.255	68.9075	218.54
ENSG00000134986	408.707	473.234	23.8373	122.603	572.785	414.727	706.836	558.482		564.193	803.648	383.394	441.086	977.364	887.057	973.187	1235.65
ENSG00000134987	0.01	0.01	70.7473	32.1176	34.7755	139.999	83.034	99.947		1.44558	7.34571	49.4476	11.2672	91.7576	69.9633	57.8347	77.1698
ENSG00000134996	4.05651	15.2402	0.01	12.6584	91.768	155.31	154.839	164.612		0.01	0.01	0.01	8.70872	113.97	62.1907	25.8465	63.6804
ENSG00000135002	4.05651	16.3281	142.974	18.0097	413.206	546.404	396.057	394.467		1.44558	26.4297	23.2748	38.8984	507.036	577.125	453.995	468.904
ENSG00000135018	0.01	56.0354	96.8085	206.277	212.592	177.183	191.489	70.5538		74.6602	129.085	138.629	78.8102	180.608	195.296	228.848	187.784
ENSG00000135040	8.10301	14.6963	0.754604	32.1176	286.113	139.999	68.0747	105.238		0.01	51.36	104.217	40.9452	244.348	278.852	203.011	220.158
ENSG00000135045	8.10301	0.01	0.01	0.496479	11.4085	66.9422	110.335	26.4639		0.01	0.01	0.01	4.61521	42.5036	40.8161	16.0041	57.745
ENSG00000135046	36.4286	360.639	205.521	332.275	585.893	812.383	758.072	600.808		357.47	224.427	619.434	376.613	1298	1594.36	974.417	1276.65
ENSG00000135047	4.05651	13.6084	40.2186	51.0903	356.783	85.6567	283.114	245.738		0.01	1.46601	0.494683	9.7321	264.629	46.9664	11.6505	299.477
ENSG00000135048	72.8471	0.553936	71.4919	36.4959	144.771	34.5698	66.9528	38.8091		1.44558	50.6543	77.5592	17.4074	235.657	340.061	328.503	262.246
ENSG00000135049	8.10301	0.01	0.754604	0.01	61.5619	93.1901	74.4324	59.3844		93.3227	0.01	18.9126	34.8049	87.8946	35.9582	77.5196	80.4073
ENSG00000135052	0.01	0.553936	32.028	0.01	245.078	105.877	216.172	348.614		24.4149	0.01	33.9378	0.01	258.835	107.855	247.303	189.942
ENSG00000135063	0.01	0.01	0.01	0.01	0.01	0.01	0.01	0.01		0.01	0.01	0.01	0.01	0.01	0.01	1.24031	4.32663
ENSG00000135069	0.01	59.8429	66.2797	71.5224	238.809	304.486	252.448	126.401		64.6111	231.168	278.703	225.665	1228.46	1135.78	768.955	944.274
ENSG00000135070	0.01	77.7928	0.754604	160.062	92.3379	66.9422	49.3756	15.8824		157.924	358.721	74.6511	107.465	16.428	57.3329	46.7619	45.8742
ENSG00000135074	8.10301	1.64181	71.4919	52.5497	233.11	95.8149	135.765	144.037		479.494	109.396	219.087	154.029	1163.76	1083.32	586.869	495.883
ENSG00000135077	0.01	0.01	0.01	0.01	0.579925	24.0706	5.99371	12.3552		0.01	0.01	0.01	0.01	0.01	0.01	0.01	0.01
ENSG00000135083	4.05651	0.01	0.01	0.01	0.01	5.69705	28.0587	17.0581		0.01	0.01	0.01	0.01	7.73611	32.0719	13.5434	3.78706
ENSG00000135090	230.661	327.459	781.099	272.925	1753.1	2452.88	1320.54	1559.62		126.341	253.109	117.303	93.6492	1004.4	1074.57	974.417	853.085
ENSG00000135093	0.01	2.18574	0.01	25.3069	0.579925	16.1962	30.3025	31.7547		0.01	0.01	7.76492	0.01	56.9901	17.4983	36.9194	25.3702
ENSG00000135094	0.01	0.01	0.01	0.01	0.01	0.01	0.01	0.01		0.01	0.01	0.01	0.01	0.01	0.01	0.01	0.01
ENSG00000135097	0.01	0.01	0.01	0.01	0.01	0.01	0.01	0.01		0.01	0.01	0.01	0.01	0.01	0.01	0.01	0.01
ENSG00000135100	0.01	0.553936	0.01	0.01	0.579925	0.01	0.01	0.01		0.01	0.01	0.01	0.01	0.01	0.01	0.01	0.01
ENSG00000135108	4.05651	96.2866	20.1143	21.4151	184.096	80.9411	103.603	122.286		12.9302	1.46601	15.5198	22.5243	114.936	86.4801	31.9981	87.9614
ENSG00000135111	950.939	326.371	442.305	288.492	973.443	1416.96	1342.98	1229.24		91.8872	592.335	502.141	338.237	506.071	745.207	477.371	658.836
ENSG00000135114	0.01	0.01	0.01	0.01	0.01	0.01	5.61973	0.01		0.01	0.01	0.01	0.01	0.01	0.01	0.01	0.549579
ENSG00000135116	0.01	0.01	0.01	0.01	0.01	0.01	0.01	0.01		0.01	0.01	26.6675	0.01	0.01	0.01	0.01	0.01
ENSG00000135119	0.01	0.01	0.01	0.01	0.01	11.3841	6.74168	17.0581		0.01	0.01	0.979365	20.4776	22.2226	47.6171	40.6103	22.1328
ENSG00000135124	12.1495	102.814	0.754604	0.982958	174.407	225.742	151.473	121.11		2.88116	13.2031	16.0045	27.1295	89.8261	105.912	167.332	121.955
ENSG00000135127	0.01	0.01	0.01	0.01	0.01	0.01	0.383982	0.01		0.01	0.01	0.01	0.01	0.01	0.01	52.9134	0.01
ENSG00000135144	0.01	0.01	0.01	0.01	0.01	10.0717	0.01	0.01		0.01	0.01	0.01	0.01	0.01	0.01	0.01	0.01
ENSG00000135148	0.01	104.446	41.7078	0.01	57.5725	76.129	98.3673	75.2567		0.01	0.749139	13.0964	9.22041	49.264	30.1288	62.7559	53.9679
ENSG00000135164	16.196	4.90542	44.6862	48.1714	273.004	154.435	170.172	86.4261		18.6725	1.48828	82.4061	98.2544	337.062	368.237	691.445	346.42
ENSG00000135175	0.01	0.01	0.01	0.01	0.01	0.01	0.01	0.01		0.01	0.01	0.01	0.01	0.01	0.01	0.01	0.01
ENSG00000135185	4.05651	33.1901	9.68985	22.8745	51.8732	23.1957	43.3919	10.0037		0.01	53.544	44.1161	53.7374	8.70188	9.72574	16.0041	18.3557
ENSG00000135205	16.196	32.6461	66.2797	31.6311	173.837	73.9417	131.278	71.1417		1.44558	0.738004	28.6063	17.4074	5.80459	35.9582	2.47062	9.72243
ENSG00000135211	222.568	134.362	148.186	155.197	422.895	411.227	307.797	304.524		68.9179	221.493	56.2332	79.8336	137.149	119.514	265.757	237.425
ENSG00000135218	0.01	0.01	66.2797	0.01	99.747	9.63424	88.6438	0.01		70.3535	0.01	3.88746	0.01	2.90729	0.01	62.7559	0.01
ENSG00000135220	0.01	0.01	0.01	0.01	0.01	0.01	0.01	0.01		0.01	0.01	0.01	0.01	0.01	0.01	0.01	0.01
ENSG00000135222	0.01	0.01	0.01	0.01	0.01	0.01	0.01	0.01		0.01	0.01	0.01	0.01	0.01	0.01	0.01	0.01
ENSG00000135226	0.01	0.01	0.01	0.01	0.01	0.01	0.01	0.01		0.01	0.01	0.01	0.01	0.01	0.01	0.01	0.01
ENSG00000135241	12.1495	59.8429	46.1754	144.494	434.293	706.079	465.618	654.304		45.9486	164.375	107.125	78.8102	540.838	425.559	318.661	489.948
ENSG00000135245	0.01	17.9599	109.467	54.9821	316.889	185.058	206.448	276.306		208.169	2.20515	24.7288	71.1348	221.17	224.444	344.497	241.202
ENSG00000135248	0.01	0.01	0.01	0.01	0.01	0.01	0.01	0.01		0.01	0.01	0.01	0.01	0.01	0.01	0.01	0.01
ENSG00000135249	8.10301	0.01	0.01	5.84775	11.9784	26.2579	23.1969	18.2338		0.01	2.93315	26.6675	19.9659	15.4622	50.5319	12.3131	40.4785
ENSG00000135250	157.824	182.772	234.56	303.573	409.216	470.723	320.513	373.304		170.844	4.4337	158.501	88.5323	579.469	241.932	297.745	312.426
ENSG00000135253	0.01	51.6839	0.01	0.01	0.01	14.0089	0.01	0.01		0.01	0.01	0.01	0.01	0.01	0.01	0.01	0.01
ENSG00000135269	182.103	102.27	52.1322	91.9545	438.283	253.302	225.147	458.545		363.212	3.68342	132.328	201.616	1552.96	1179.5	1102.37	1251.29
ENSG00000135272	12.1495	189.3	219.668	111.414	667.963	599.338	493.292	354.493		219.654	340.287	381.94	248.179	391.145	648.05	766.494	871.97
ENSG00000135297	16.196	54.4036	2.24381	19.9556	38.195	65.6298	61.3431	37.6334		0.01	0.01	51.3864	52.714	86.9288	42.7593	31.9981	65.8387
ENSG00000135298	0.01	0.01	0.01	0.01	0.01	0.01	0.01	0.597865		0.01	0.01	0.01	0.01	0.01	0.01	0.01	0.549579
ENSG00000135299	0.01	0.01	0.01	0.01	1.14985	10.0717	7.48964	15.8824		0.01	0.01	0.01	0.01	0.01	7.78259	14.7737	2.16832
ENSG00000135312	0.01	0.01	0.01	0.01	0.01	0.01	0.01	0.01		0.01	0.01	0.01	0.01	0.01	0.01	0.01	0.01
ENSG00000135314	20.2425	0.01	0.01	19.4692	13.6882	21.8833	28.4326	28.8154		0.01	1.46601	12.6118	4.61521	31.8802	6.81102	18.4647	15.6578
ENSG00000135315	12.1495	177.877	11.1791	82.7114	96.8973	104.564	186.253	104.65		5.75232	0.738004	7.28024	26.6179	45.4009	20.4131	102.126	37.241
ENSG00000135316	105.219	318.756	258.387	172.223	2941.04	579.652	595.763	593.754		288.562	97.4915	157.532	123.839	2463.43	664.567	656.997	660.995
ENSG00000135317	16.196	106.077	128.082	143.035	178.967	220.493	127.912	182.836		1.44558	227.295	21.336	71.6465	157.43	160.32	175.945	126.811
ENSG00000135318	174.01	35.3658	343.272	471.408	396.678	167.122	611.845	943.533		10.0591	29.3417	148.323	207.756	476.132	191.41	971.956	1190.86
ENSG00000135324	0.01	0.01	0.01	0.01	0.01	0.01	0.01	45.2756		2.88116	0.749139	0.01	0.01	4.83882	0.01	23.3859	6.48495
ENSG00000135333	0.01	0.01	0.01	0.496479	0.01	0.01	0.01	0.01		0.01	0.01	0.01	0.01	0.01	0.01	0.01	0.01
ENSG00000135334	0.01	181.684	120.636	18.0097	443.982	637.397	317.521	328.626		1.44558	62.2912	11.6424	36.34	449.09	780.184	647.154	589.77
ENSG00000135336	0.01	27.7507	18.6251	27.7393	56.4326	100.627	42.644	23.5246		68.9179	184.926	55.2638	71.6465	110.107	123.4	143.956	84.724
ENSG00000135338	0.01	2.72968	0.01	0.01	173.837	145.686	163.814	114.056		1.44558	76.9626	0.01	17.4074	221.17	164.206	91.0531	90.1198
ENSG00000135341	8.10301	126.203	270.301	135.251	407.507	412.54	272.269	258.671		10.0591	47.642	97.4312	18.4308	271.39	250.676	374.025	259.008
ENSG00000135346	0.01	1.09787	0.01	0.982958	0.01	6.13452	0.01	1.77359		0.01	0.01	4.37214	0.01	1.94153	3.8963	1.24031	2.16832
ENSG00000135355	0.01	0.01	0.01	0.01	0.01	0.01	0.01	0.01		0.01	0.01	0.01	0.01	0.01	0.01	0.01	0.01
ENSG00000135362	0.01	0.01	0.754604	0.01	21.0972	5.25958	47.1317	0.01		50.2553	0.749139	13.0964	12.8022	68.5793	49.5603	164.872	138.142
ENSG00000135363	0.01	0.01	0.01	0.01	0.01	0.884931	1.13195	0.01		0.01	0.01	0.01	0.01	0.01	0.01	0.01	0.01
ENSG00000135365	178.056	52.2278	127.337	41.8472	219.431	401.166	371.748	376.244		297.175	224.505	207.454	117.187	311.952	346.862	252.224	250.914
ENSG00000135372	400.614	107.709	298.596	83.1979	196.634	103.689	214.302	141.098		206.734	0.738004	85.3142	68.0647	126.525	123.4	124.272	76.6303
ENSG00000135373	0.01	0.01	0.01	0.01	0.01	0.01	0.01	0.01		0.01	0.01	0.01	0.01	0.01	0.01	0.01	0.549579
ENSG00000135374	0.01	0.01	0.01	0.01	0.01	0.01	0.01	0.01		0.01	0.01	0.01	0.01	0.01	0.01	0.01	0.01
ENSG00000135378	0.01	0.01	0.01	0.01	35.9153	0.01	4.87177	22.3489		0.01	0.01	0.01	8.70872	0.975764	0.01	0.01	0.01
ENSG00000135387	821.451	442.774	145.208	260.276	672.522	550.341	519.845	617.268		101.936	322.031	250.106	145.33	629.688	1538.36	822.65	796.612
ENSG00000135390	1108.75	2020.19	3090.86	2038.84	1426.53	1224.48	1699.38	1751.85		847.003	1049.28	1117.69	1313.52	1160.86	1092.06	1251.24	1427.74
ENSG00000135392	0.01	0.01	0.754604	0.01	76.9499	91.4403	98.7413	81.7232		0.01	0.01	15.0352	0.01	39.6063	20.4131	41.8406	34.5431
ENSG00000135404	522.009	2334.58	2188.4	1601.01	12873.5	18016.6	15454.8	12364.6		714.929	1491.25	1199.12	879.093	2859.73	5415.56	5794.78	5835.98
ENSG00000135406	0.01	0.01	0.01	0.01	0.01	0.01	8.61159	0.597865		0.01	0.01	0.01	0.01	0.01	0.01	0.01	0.01
ENSG00000135407	0.01	0.01	3.73302	0.01	0.01	3.50972	6.74168	2.36146		127.777	16.182	15.0352	28.1529	11.5992	0.01	0.01	1.62874
ENSG00000135409	0.01	0.01	0.01	0.01	0.01	0.01	0.01	0.01		0.01	0.01	0.01	0.01	0.01	0.01	0.01	0.01
ENSG00000135413	0.01	0.01	0.01	0.01	0.01	0.01	0.01	0.01		0.01	0.01	0.01	0.01	0.01	0.01	0.01	0.01
ENSG00000135414	708.149	360.639	362.632	168.818	540.869	539.405	479.829	501.459		357.47	285.453	628.159	334.655	253.04	293.425	281.751	282.75
ENSG00000135423	0.01	0.01	0.01	1.46944	0.01	7.00945	0.01	2.94932		0.01	0.01	0.01	0.01	0.01	0.01	0.01	0.549579
ENSG00000135424	141.638	0.553936	47.6646	72.9818	78.0898	15.7588	54.2374	163.436		327.322	111.457	81.9214	133.049	172.882	37.9014	142.726	188.323
ENSG00000135426	0.01	0.01	0.01	0.01	0.01	0.01	0.01	1.18573		0.01	0.01	0.01	0.01	0.01	0.01	0.01	0.01
ENSG00000135436	0.01	0.01	0.01	0.01	0.01	0.01	0.01	0.01		0.01	0.01	0.01	0.01	0.01	0.01	0.01	0.01
ENSG00000135437	0.01	0.01	0.01	0.01	0.01	0.01	14.2213	16.4702		7.1879	0.01	10.1883	0.01	9.66764	0.01	0.01	2.16832
ENSG00000135439	0.01	0.01	0.01	0.01	0.01	0.447465	0.01	10.0037		0.01	0.01	0.01	0.01	5.80459	0.981574	0.01	0.01
ENSG00000135441	412.754	132.73	211.477	143.521	467.919	402.478	563.975	399.758		175.151	218.492	192.914	132.026	184.471	120.485	151.338	120.876
ENSG00000135443	0.01	0.01	0.01	0.01	0.01	0.01	0.01	0.01		0.01	0.01	0.01	0.01	0.01	0.01	0.01	0.01
ENSG00000135446	457.265	232.814	424.434	225.25	1394.62	1150.54	1287.63	969.399		568.5	169.426	401.327	233.852	774.553	644.164	1000.25	747.867
ENSG00000135447	0.01	0.01	0.01	0.01	0.01	0.01	0.01	0.01		0.01	0.01	0.01	0.01	0.01	0.01	0.01	0.01
ENSG00000135451	0.01	0.01	1.49921	0.01	0.01	0.01	1.50593	7.65224		0.01	0.01	0.01	7.17365	2.90729	0.01	0.01	0.01
ENSG00000135452	0.01	0.01	58.8337	51.0903	234.249	333.359	314.529	353.905		96.1939	2.94429	152.2	20.4776	149.703	206.955	190.708	266.562
ENSG00000135454	0.01	0.01	0.01	0.01	0.01	0.01	15.3433	4.71292		0.01	0.01	33.9378	0.01	20.2911	14.5836	4.93125	3.24748
ENSG00000135457	0.01	45.7006	0.01	3.41535	128.243	118.126	140.253	131.104		2.88116	0.01	6.79556	29.1763	92.7234	93.2811	63.9862	103.07
ENSG00000135469	0.01	17.4159	0.01	2.92887	39.3349	26.2579	22.4489	8.82797		1.44558	0.01	27.1522	6.66196	22.2226	36.9298	31.9981	38.8597
ENSG00000135472	0.01	0.01	0.01	0.01	139.642	71.3169	97.2453	0.597865		1.44558	0.01	0.01	0.01	58.9216	107.855	183.326	143.538
ENSG00000135473	0.01	0.01	0.01	0.01	0.01	15.3213	0.01	0.01		0.01	0.01	0.01	1.03338	0.01	1.95315	1.24031	1.62874
ENSG00000135476	0.01	0.01	0.01	0.01	0.01	5.69705	2.62787	12.3552		0.01	0.01	0.01	0.01	0.01	0.01	0.01	0.01
ENSG00000135477	0.01	0.01	0.01	0.01	0.01	0.01	0.01	0.01		0.01	0.01	0.01	0.01	0.01	0.01	0.01	0.01
ENSG00000135480	117.359	0.553936	64.0459	29.6852	33.6356	25.8205	7.48964	12.943		780.966	291.86	453.673	241.527	467.44	862.768	554.881	217.46
ENSG00000135482	4.05651	31.5583	62.5567	16.5503	98.6071	116.376	82.66	112.292		10.0591	0.01	4.37214	0.01	40.5721	10.6973	30.7678	52.3492
ENSG00000135486	1383.92	1285.33	1759.51	789.565	804.175	829.882	979.843	824.197		447.911	513.321	1000.4	708.188	849.883	922.034	987.95	897.33
ENSG00000135502	0.01	0.01	44.6862	0.01	0.579925	0.01	0.01	0.01		282.819	0.01	20.8514	0.01	0.01	10.6973	0.01	0.549579
ENSG00000135503	0.01	60.3869	12.6683	24.8204	96.3274	82.2535	68.0747	85.2504		0.01	53.544	75.1358	23.036	63.7504	73.8496	59.065	57.745
ENSG00000135506	979.265	223.568	333.592	477.732	786.507	774.761	354.545	560.245		482.365	275.127	79.0133	89.5557	1014.06	1060.97	989.181	879.524
ENSG00000135517	0.01	0.01	0.01	0.01	0.01	0.01	0.01	0.01		0.01	0.01	0.01	0.01	0.01	0.01	0.01	0.01
ENSG00000135519	0.01	0.01	0.01	0.01	0.01	0.01	0.383982	1.18573		0.01	2.20515	0.01	0.01	0.975764	12.6405	0.01	0.01
ENSG00000135521	4.05651	48.9642	129.571	143.035	279.273	207.369	228.513	168.727		84.7093	91.6674	116.334	50.6673	390.179	365.322	313.74	324.297
ENSG00000135525	0.01	0.01	0.01	0.01	6.84911	42.4441	4.1238	6.47651		1.44558	0.01	0.01	0.52169	0.01	29.1572	0.01	5.94537
ENSG00000135535	137.591	199.09	405.819	236.439	1145.56	1511.45	1489.95	1373.26		366.083	66.7706	248.652	235.899	1184.04	928.835	1145.43	1107.77
ENSG00000135537	0.01	0.01	0.01	0.01	49.5935	1.3224	50.1236	34.1062		0.01	0.01	0.01	0.01	1.94153	5.83945	6.16156	17.2765
ENSG00000135540	0.01	0.01	37.2402	16.5503	21.0972	138.687	104.351	128.752		24.4149	0.738004	0.01	0.01	23.1883	29.1572	163.641	54.5075
ENSG00000135541	647.451	64.1944	35.0064	119.197	348.804	354.794	313.781	199.884		7.1879	112.274	53.8098	116.164	491.584	422.645	257.145	269.8
ENSG00000135547	0.01	0.01	0.01	0.01	0.01	0.01	0.01	0.01		0.01	0.01	0.01	0.01	0.975764	0.01	3.70094	0.01
ENSG00000135549	0.01	0.01	0.754604	0.01	11.9784	0.01	17.5872	10.0037		0.01	0.01	0.494683	3.59183	50.2297	0.01	67.6772	91.7385
ENSG00000135569	0.01	0.01	0.01	0.01	0.01	0.01	0.01	0.01		0.01	0.01	0.01	0.01	0.01	0.01	0.01	0.01
ENSG00000135577	0.01	0.01	0.01	0.01	0.01	0.01	0.01	0.01		0.01	0.01	0.01	0.01	0.01	0.01	0.01	0.01
ENSG00000135587	4.05651	2.72968	0.01	0.496479	0.01	7.88438	0.01	10.5916		0.01	0.01	0.01	31.2231	4.83882	0.981574	12.3131	7.56411
ENSG00000135596	8.10301	149.048	209.244	108.495	6.27918	137.812	68.4487	116.995		202.427	1.47714	226.842	156.587	63.7504	68.9918	150.108	101.451
ENSG00000135597	4.05651	32.1022	95.3193	78.3331	68.971	54.2557	90.8876	152.267		0.01	0.01	73.1971	29.688	80.1684	0.0581534	463.799	111.163
ENSG00000135604	0.01	0.01	0.01	0.01	0.01	0.01	0.01	15.8824		0.01	0.01	3.88746	0.01	0.01	0.01	0.01	4.86621
ENSG00000135605	0.01	0.01	0.01	0.01	1.71978	0.01	22.0749	11.7673		0.01	0.01	0.01	0.01	6.77035	6.81102	3.70094	7.02453
ENSG00000135617	56.6611	0.01	32.028	84.6573	90.6281	51.6309	71.8146	96.4198		91.8872	191.467	131.359	125.374	140.046	149.632	155.029	170.517
ENSG00000135622	0.01	0.01	0.01	0.01	54.1529	23.6331	13.8473	38.2212		0.01	0.01	0.01	0.01	89.8261	40.8161	60.2953	44.7951
ENSG00000135624	505.823	317.124	319.445	380.436	155.6	224.867	147.733	368.601		89.016	231.741	340.257	244.598	396.939	394.469	376.485	363.686
ENSG00000135625	0.01	0.01	0.01	0.01	0.01	0.01	0.01	0.01		0.01	0.01	0.01	0.01	0.01	0.01	0.01	0.01
ENSG00000135631	32.382	71.8095	62.5567	124.062	227.98	306.236	271.147	150.503		12.9302	0.738004	141.053	50.1556	193.163	214.728	195.63	187.784
ENSG00000135632	133.545	22.3114	0.01	11.6855	91.1981	58.1929	89.0177	58.7965		1.44558	0.01	77.5592	1.03338	39.6063	74.8212	125.502	129.509
ENSG00000135636	0.01	0.01	0.01	0.01	0.01	0.01	0.01	0.01		0.01	0.01	10.1883	0.01	15.4622	0.981574	0.01	2.16832
ENSG00000135637	0.01	4.36148	0.754604	0.01	57.0025	59.9428	56.8553	17.0581		0.01	33.7543	0.01	12.2905	23.1883	25.2709	75.059	30.2264
ENSG00000135638	0.01	0.01	0.01	0.01	0.01	0.01	0.01	6.47651		0.01	0.01	0.01	0.01	0.01	0.01	0.01	0.01
ENSG00000135643	0.01	0.01	29.0495	0.01	2.2897	10.5092	25.0668	26.4639		1.44558	0.01	19.882	13.8256	12.5649	0.981574	4.93125	4.86621
ENSG00000135655	129.498	91.9351	166.057	43.3066	172.697	122.5	126.79	206.938		7.1879	168.498	26.1829	96.7193	248.211	333.26	253.454	227.712
ENSG00000135677	28.3355	181.141	52.8769	287.519	298.081	470.315	236.741	1041.28		43.0774	27.18	123.119	48.6205	235.657	365.322	1495.72	415.72
ENSG00000135678	0.01	123.483	0.01	78.3331	245.078	339.046	0.0384699	176.957		0.01	1.47714	0.01	0.01	25.1199	15.3399	0.120312	0.16738
ENSG00000135679	1015.68	406.874	192.118	204.818	1688.7	1797.99	1220.31	1290.96		41.6418	365.162	251.56	249.714	1016.96	1201.85	851.386	998.771
ENSG00000135686	4.05651	49.5081	151.165	89.5221	691.33	738.889	504.886	821.257		11.4946	102.699	103.247	109.512	284.91	250.676	199.321	221.777
ENSG00000135697	0.01	0.01	0.01	0.01	0.01	0.01	0.01	0.01		0.01	0.01	0.01	0.01	0.01	0.01	0.01	0.01
ENSG00000135698	1128.99	161.559	116.913	70.5494	945.516	1005.74	767.795	615.505		100.501	107.145	68.3503	49.6439	502.207	640.277	495.826	503.438
ENSG00000135702	0.01	0.01	0.01	0.01	0.01	0.01	0.01	0.01		0.01	0.01	0.01	0.01	0.01	0.01	0.01	0.01
ENSG00000135709	0.01	0.01	0.01	0.01	80.9394	337.296	37.4082	78.7839		0.01	0.01	15.0352	17.4074	136.183	140.888	91.0531	89.5802
ENSG00000135720	1124.94	787.085	704.405	731.188	1630	1738.5	1329.89	1641.33		946.058	49.1426	511.35	435.969	4295.52	1555.5	1361.97	1987.8
ENSG00000135722	0.01	0.01	0.01	0.01	0.01	0.01	0.01	0.01		0.01	0.01	0.01	0.01	0.01	1.95315	0.01	0.01
ENSG00000135723	250.893	90.8472	393.905	146.927	43.3243	90.1279	478.809	155.206		4.31674	84.4097	35.3918	75.7401	33.4749	350.279	147.073	404.61
ENSG00000135736	0.01	0.01	0.01	32.6041	76.9499	60.3802	75.1804	47.0392		0.01	0.01	7.76492	0.01	31.8802	73.8496	40.6103	47.493
ENSG00000135740	0.01	0.01	80.4272	47.1984	14.8281	17.0712	36.2863	6.47651		0.01	0.01	0.01	22.5243	1.94153	11.6689	0.01	0.549579
ENSG00000135744	0.01	0.01	0.01	0.01	0.01	8.75931	10.1075	1.77359		17.237	0.01	13.0964	1.03338	36.709	34.9867	116.89	25.3702
ENSG00000135747	0.01	0.01	0.01	0.01	0.01	0.01	0.01	0.01		0.01	0.01	0.01	18.9425	0.01	0.01	0.01	0.01
ENSG00000135749	93.0796	179.509	39.474	43.3066	109.436	217.43	136.887	125.813		2.88116	0.749139	47.5089	12.8022	88.8603	102.997	75.059	70.1553
ENSG00000135750	0.01	0.01	0.754604	37.9553	31.3559	103.252	93.1315	91.7169		0.01	0.01	0.01	0.01	9.66764	27.2141	33.2284	35.6222
ENSG00000135763	0.01	0.01	0.01	26.7663	39.9048	6.57198	38.5302	6.47651		0.01	0.01	0.01	2.56845	22.2226	0.981574	9.8525	14.5786
ENSG00000135766	4.05651	42.9809	1.49921	22.388	129.082	1016.24	305.927	476.672		11.4946	88.1388	11.6424	14.3373	200.112	180.723	131.653	148.394
ENSG00000135773	0.01	0.01	0.01	0.01	0.01	0.01	0.01	13.5309		0.01	0.01	0.01	0.01	0.01	2.92472	0.01	0.549579
ENSG00000135775	4.05651	0.553936	4.47762	0.496479	39.3349	59.0678	56.4813	84.6625		0.01	1.47714	27.6369	26.6179	97.5522	107.855	124.272	72.8532
ENSG00000135776	0.01	0.01	0.01	4.87479	8.55888	77.0039	8.61159	56.445		1.44558	0.749139	11.1577	0.01	29.9487	51.5034	28.3072	17.2765
ENSG00000135778	4.05651	113.149	322.423	93.9004	377.871	726.203	798.836	643.134		1.44558	65.1809	49.4476	16.8958	197.026	348.805	310.049	311.347
ENSG00000135801	0.01	45.1567	0.01	24.3339	66.1213	123.375	159.326	107.001		2.88116	0.01	81.4367	66.5296	78.2369	143.803	104.587	63.6804
ENSG00000135821	356.103	250.764	242.751	214.547	379.58	875.378	567.341	728.962		66.0467	43.9909	70.289	17.4074	250.143	284.681	349.419	205.59
ENSG00000135823	242.8	22.8553	2.98841	55.9551	723.245	75.942	467.862	276.463		0.01	44.0354	47.5089	41.9685	387.282	365.322	305.127	342.103
ENSG00000135824	0.01	0.01	0.01	0.01	0.01	0.01	0.01	0.01		0.01	0.01	6.79556	0.01	0.01	0.01	0.01	0.01
ENSG00000135828	0.01	0.01	0.01	3.90183	9.12881	15.7588	80.7901	39.9848		0.01	0.01	16.4892	0.01	1.94153	0.01	25.8465	22.6723
ENSG00000135829	493.684	150.68	93.0854	45.2525	319.738	401.603	376.61	397.407		4.31674	137.877	94.0384	28.6646	206.684	143.803	296.515	177.532
ENSG00000135835	186.149	178.965	0.754604	58.3875	149.33	67.3797	14.5953	106.414		0.01	0.01	41.6927	45.5504	39.6063	39.8445	25.8465	32.9243
ENSG00000135837	380.382	75.0731	154.143	147.413	963.184	779.573	868.77	743.071		14.3658	97.5583	136.691	205.709	620.031	532.433	578.257	471.602
ENSG00000135838	0.01	0.01	0.01	0.01	0.01	0.447465	4.87177	1.18573		0.01	0.01	0.01	0.01	4.83882	3.8963	2.47062	8.64327
ENSG00000135842	20.2425	43.5248	182.438	133.305	134.512	217.43	322.009	319.221		196.685	106.395	91.615	121.28	579.469	477.053	626.239	467.825
ENSG00000135845	153.777	31.5583	31.2833	72.0089	120.264	173.684	188.497	94.0684		1.44558	71.9445	71.743	52.714	66.6477	40.8161	95.9743	110.624
ENSG00000135862	627.218	219.76	166.801	123.089	1920.39	1054.3	969.746	775.316		140.697	99.0254	22.7901	91.0907	1171.48	1006.56	1374.27	1339.25
ENSG00000135870	20.2425	68.002	18.6251	49.6308	414.916	474.66	297.326	317.457		134.955	17.6491	154.139	122.304	289.739	438.19	354.34	312.966
ENSG00000135898	0.01	0.01	0.01	0.01	0.01	0.01	0.01	0.01		0.01	0.01	0.01	0.01	0.01	0.01	0.01	0.01
ENSG00000135899	8.10301	231.183	238.283	32.1176	337.406	542.905	346.317	304.524		34.4639	16.8766	48.963	37.3633	168.053	155.462	161.181	138.142
ENSG00000135900	8.10301	39.7173	37.9848	3.41535	107.726	138.249	123.424	79.9596		0.01	0.01	34.4225	3.59183	71.4766	24.2994	52.9134	51.27
ENSG00000135902	0.01	0.01	0.01	0.01	0.01	0.01	0.01	0.01		0.01	0.01	0.01	0.01	0.01	0.01	0.01	0.01
ENSG00000135903	0.01	0.01	0.01	0.01	0.01	0.01	0.01	0.01		0.01	0.01	0.01	0.01	0.01	0.01	0.01	0.01
ENSG00000135905	4.05651	65.2823	0.01	25.3069	60.4221	68.6921	73.6845	92.8927		77.5314	0.749139	12.1271	68.0647	260.766	192.382	141.496	127.89
ENSG00000135912	0.01	0.01	0.01	118.711	63.8416	16.6337	6.3677	19.4095		67.4823	0.01	16.9739	14.849	45.4009	32.0719	7.39187	13.4995
ENSG00000135913	60.7076	9.80084	0.754604	36.0094	8.55888	96.6899	54.2374	72.9052		0.01	1.48828	0.01	0.01	55.0586	67.0486	100.896	65.2991
ENSG00000135914	0.01	56.0354	0.01	0.01	0.579925	9.63424	43.7659	81.1354		0.01	5.15057	0.494683	0.01	4.83882	0.01	0.01	2.16832
ENSG00000135916	8.10301	2.72968	4.47762	15.0908	330.567	297.924	497.78	460.308		0.01	0.01	9.21897	0.01	170.95	111.741	89.8228	110.624
ENSG00000135917	0.01	0.01	0.01	0.01	0.01	0.01	0.757964	0.01		0.01	0.01	0.01	0.01	0.01	0.01	0.01	0.01
ENSG00000135919	141.638	113.149	233.816	187.791	875.415	634.982	989.567	1747.14		1348.02	3232.35	1714.33	2411.6	17699.6	24234	22554.1	35275
ENSG00000135924	0.01	103.902	5.22222	77.8466	468.489	365.731	412.138	323.924		73.2246	193.706	64.4728	43.5036	88.8603	152.547	119.35	99.2926
ENSG00000135925	0.01	0.01	0.01	0.01	0.01	0.01	0.01	0.01		0.01	0.01	0.01	0.01	0.01	2.92472	0.01	0.01
ENSG00000135926	133.545	496.623	223.391	283.627	663.403	793.135	565.097	838.305		33.0284	348.978	105.186	80.3453	403.7	268.164	278.06	345.88
ENSG00000135929	0.01	34.2779	30.5387	0.01	127.103	83.1284	124.546	64.6751		0.01	0.01	1.94873	5.63858	10.6334	30.1288	43.0709	6.48495
ENSG00000135930	732.428	213.233	198.075	330.816	2146.92	1733.25	1793.63	2140.43		528.304	511.281	319.416	578.731	2544.8	3036.18	3013.04	2723.27
ENSG00000135931	0.01	95.1987	74.4704	13.1449	185.806	294.862	267.033	165.788		61.74	0.738004	19.3973	0.01	152.601	142.831	97.2046	100.372
ENSG00000135932	8.10301	108.797	24.5819	4.87479	223.991	257.677	245.716	174.018		5.75232	44.0243	18.9126	76.2517	139.08	140.888	41.8406	117.099
ENSG00000135940	291.358	476.498	473.578	415.463	1909.83	1978.23	2157.89	2222.14		193.813	587.896	464.336	503.513	1256.47	1170.76	1577.27	1634.4
ENSG00000135945	48.5681	1.09787	70.7473	26.7663	358.493	298.799	295.83	233.392		0.01	78.5077	106.156	69.5998	261.732	369.208	268.218	363.147
ENSG00000135951	0.01	0.01	102.021	25.3069	21.6672	6.13452	27.6847	17.0581		1.44558	0.01	0.01	20.4776	5.80459	20.4131	14.7737	25.9098
ENSG00000135953	0.01	0.01	0.01	0.01	63.2717	33.6948	66.9528	10.0037		1.44558	0.01	0.01	0.01	33.8118	25.2709	8.62218	52.3492
ENSG00000135956	52.6146	0.01	94.5747	91.468	474.188	510.095	483.943	494.404		4.31674	0.01	37.8153	26.6179	339.959	315.772	380.176	358.83
ENSG00000135960	0.01	0.01	0.01	0.01	0.01	0.01	0.01	0.01		0.01	0.01	0.01	0.01	0.01	0.01	0.01	0.01
ENSG00000135966	0.01	0.01	0.01	0.982958	140.212	114.626	152.221	95.2441		2.88116	0.738004	38.2999	11.2672	127.491	243.875	156.26	112.782
ENSG00000135968	756.707	214.865	80.4272	300.654	371.601	440.975	214.613	330.39		221.089	153.265	164.317	122.815	2246.71	963.809	1675.72	549.964
ENSG00000135972	0.01	14.6963	166.801	0.496479	93.4778	188.558	145.863	98.1834		0.01	23.4509	19.882	2.05676	158.395	130.201	65.2165	116.02
ENSG00000135973	0.01	0.01	0.01	0.01	0.01	0.01	0.01	0.01		0.01	0.01	0.01	0.01	0.01	0.01	0.01	0.01
ENSG00000135974	16.196	56.0354	11.1791	124.062	525.481	683.768	630.17	630.789		117.728	177.646	2.43341	66.0179	568.845	506.2	441.692	527.179
ENSG00000135976	0.01	0.01	0.01	0.01	41.0446	45.9439	63.9609	40.5727		0.01	1.47714	62.0494	31.2231	24.1541	54.4182	45.5315	14.0391
ENSG00000135999	182.103	69.6338	67.0243	53.0362	223.421	304.048	274.513	347.438		8.62348	222.343	70.7737	114.117	201.855	276.909	394.94	357.751
ENSG00000136002	0.01	0.01	0.01	0.01	0.579925	0.01	0.01	0.01		0.01	0.01	6.79556	0.01	0.01	0.01	0.01	0.01
ENSG00000136003	809.311	416.665	323.168	680.594	2763.58	2388.13	1840.38	2417.31		386.181	296.462	356.252	350.006	1275.78	1613.79	1190.95	1658.68
ENSG00000136010	84.9866	63.1065	0.754604	0.01	313.469	185.058	1.97711	156.382		45.9486	145.952	87.2529	77.7868	599.75	1257.87	543.808	627.001
ENSG00000136011	0.01	0.01	0.01	0.01	0.01	0.01	0.01	0.01		0.01	0.01	0.01	0.01	0.01	0.01	0.01	0.01
ENSG00000136014	68.8006	58.755	17.8805	41.3607	227.98	37.1946	55.3593	98.1834		63.1755	0.01	31.9991	17.9191	72.4423	28.1857	20.9253	104.688
ENSG00000136021	36.4286	263.819	159.355	112.873	467.919	393.729	419.992	581.996		139.261	521.496	242.351	165.286	614.236	521.745	441.692	447.321
ENSG00000136026	1218.01	602.691	301.574	328.87	2337.84	2014.54	1887.12	1805.34		513.948	611.069	898.127	705.118	6323.84	6068.46	6904.52	6671.91
ENSG00000136040	20.2425	98.4623	0.754604	2.44239	557.967	732.327	202.334	161.673		0.01	2.20515	0.01	0.01	7.73611	29.1572	27.0769	9.72243
ENSG00000136044	202.335	32.6461	6.71143	42.8201	280.413	507.032	181.017	296.294		63.1755	191.389	41.208	41.9685	292.637	605.301	211.624	325.916
ENSG00000136045	12.1495	307.878	134.783	142.548	396.678	590.588	499.276	608.45		14.3658	269.92	117.788	110.535	850.848	2395.82	1133.98	830.962
ENSG00000136048	1485.08	168.63	157.866	289.951	4081.25	2937.59	3128.74	1968.77		91.8872	189.249	169.164	127.421	1112.57	1550.64	1173.73	1073.77
ENSG00000136051	186.149	120.22	72.9811	178.548	183.526	309.735	319.017	269.84		25.8505	0.749139	29.091	92.6258	270.424	229.302	83.6712	168.359
ENSG00000136052	194.242	40.8052	90.8516	0.01	57.5725	24.9455	58.3512	58.7965		83.2737	1.46601	44.6008	15.8724	89.8261	117.57	104.587	117.099
ENSG00000136059	0.01	0.01	0.01	5.84775	19.3875	22.7582	5.61973	1.77359		68.9179	0.01	0.01	0.01	0.01	26.2425	0.01	7.02453
ENSG00000136068	12.1495	0.01	90.107	0.01	40367.2	39.8194	63.213	45.2756		196.685	5.87857	113.426	51.6906	283.613	115.627	123.041	86.8823
ENSG00000136098	0.01	73.9852	0.01	8.76662	18.2476	55.5681	69.5707	52.33		0.01	70.4328	0.01	0.01	87.8946	97.1674	8.62218	77.7094
ENSG00000136099	0.01	0.01	0.01	0.01	0.01	0.01	0.01	0.01		0.01	0.01	0.01	0.01	0.01	0.01	0.01	0.01
ENSG00000136100	724.335	33.734	58.8337	60.3334	294.661	342.108	288.724	359.783		215.347	16.1597	4.85683	18.4308	238.554	214.728	180.866	285.987
ENSG00000136104	8.10301	116.412	112.445	161.034	419.475	370.106	381.098	340.972		45.9486	310.016	134.267	33.7815	322.575	215.699	334.655	314.585
ENSG00000136108	137.591	68.5459	43.9416	39.4148	171.558	106.314	173.164	269.84		1.44558	195.835	14.5505	86.9972	150.669	97.1674	217.775	134.905
ENSG00000136110	0.01	0.01	0.01	0.01	0.01	0.01	0.01	0.01		0.01	0.01	0.01	0.01	0.01	0.01	0.01	0.01
ENSG00000136111	214.475	0.01	0.01	0.01	21.6672	86.1907	77.0503	85.8383		1.44558	0.01	2.43341	19.9659	98.518	87.4517	61.5256	58.2846
ENSG00000136114	0.01	0.01	0.01	19.4692	1.14985	2.19733	31.4245	61.7358		0.01	0.738004	0.01	0.01	0.01	20.4131	108.277	33.4639
ENSG00000136122	0.01	0.01	0.01	0.01	66.1213	7.88438	0.383982	10.0037		1.44558	0.01	0.01	5.63858	11.5992	0.01	0.01	5.40579
ENSG00000136141	4.05651	0.01	52.8769	44.2796	175.547	204.744	152.221	182.248		211.04	0.738004	66.4115	41.9685	216.341	194.325	95.9743	140.84
ENSG00000136143	12.1495	0.01	9.68985	91.468	60.992	26.2579	86.7738	89.9533		0.01	0.749139	0.01	27.6412	104.313	37.9014	43.0709	51.8096
ENSG00000136144	0.01	14.6963	41.7078	0.01	111.145	199.932	117.44	57.6208		0.01	0.01	1.94873	0.01	62.7847	52.475	18.4647	41.018
ENSG00000136146	24.289	126.747	74.4704	153.737	793.346	755.95	967.502	1067.57		106.243	506.936	126.512	194.964	695.36	483.854	510.589	762.436
ENSG00000136147	424.893	96.2866	144.463	175.142	499.835	454.537	461.878	447.375		25.8505	172.338	115.364	57.3192	231.793	297.312	195.63	167.28
ENSG00000136149	1735.96	645.118	527.189	558.001	94.0477	114.188	99.8632	102.298		1076.7	432.2	584.053	405.78	183.505	165.178	180.866	179.69
ENSG00000136152	0.01	0.01	0.01	19.4692	27.9363	81.816	60.5951	102.298		0.01	0.01	4.85683	44.527	39.6063	11.6689	50.4528	34.0035
ENSG00000136153	1574.1	183.316	262.855	641.189	1923.51	601.087	1058.38	1710.11		178.022	186.426	385.817	416.014	3199.59	2892.39	2826.04	3392.35
ENSG00000136155	0.01	0.01	0.01	0.01	0.01	0.01	0.383982	0.01		0.01	0.01	0.01	0.01	0.01	0.01	0.01	0.01
ENSG00000136156	16.196	576.582	297.851	223.304	2356.65	3700.53	2426.78	2076.35		203.862	367.39	144.445	92.6258	1868.76	1785.76	1437.01	1740.69
ENSG00000136158	12.1495	28.2947	103.51	77.3601	234.819	197.307	201.212	329.802		21.5437	0.01	17.4586	57.8309	123.628	77.7359	86.1318	185.086
ENSG00000136159	0.01	0.01	23.8373	0.01	76.38	63.005	91.6356	129.928		1.44558	5.1617	9.70365	14.849	65.682	47.6171	39.38	38.8597
ENSG00000136160	0.01	0.01	0.01	0.01	0.579925	54.2557	13.0994	24.7003		0.01	0.01	0.01	0.01	0.01	25.2709	0.01	0.01
ENSG00000136161	4.05651	0.01	0.01	34.55	5.13933	39.3819	49.0017	80.5475		4.31674	0.01	0.01	0.01	30.9145	61.2192	65.2165	36.7014
ENSG00000136167	0.01	0.01	0.01	0.01	0.01	0.01	0.01	0.01		0.01	0.738004	0.01	0.01	0.01	0.01	3.70094	0.01
ENSG00000136169	0.01	35.9097	0.754604	23.361	303.21	121.625	157.83	113.468		0.01	125.423	29.5756	12.8022	157.43	136.03	77.5196	87.4219
ENSG00000136193	8.10301	96.8305	46.1754	78.3331	764.85	1016.24	486.935	647.837		5.33371	46.3895	62.5341	1.54507	43.8609	458.593	632.138	247.137
ENSG00000136197	0.01	0.01	0.01	2.44239	19.3875	0.884931	7.48964	0.01		54.5621	0.01	0.01	0.01	9.66764	3.8963	4.93125	22.1328
ENSG00000136205	40.4751	119.132	0.754604	52.5497	333.986	548.592	219.911	186.951		28.7216	52.7826	39.2693	16.8958	136.183	234.159	29.5375	75.5511
ENSG00000136206	0.01	0.01	0.01	0.01	0.01	0.01	0.01	0.01		0.01	0.01	0.01	0.01	0.01	0.01	0.01	0.01
ENSG00000136213	16.196	42.9809	17.1359	13.6314	181.816	162.747	213.928	133.455		8.62348	0.01	90.6457	41.4569	177.711	115.627	158.72	144.078
ENSG00000136231	32.382	8.71297	3.73302	148.386	131.093	55.5681	68.4487	289.24		104.807	68.26	19.3973	90.0674	130.388	13.612	152.569	201.813
ENSG00000136235	16.196	73.9852	123.614	198.007	119.694	821.57	197.473	83.4868		0.01	97.614	0.01	6.66196	23.1883	284.681	9.8525	40.4785
ENSG00000136237	0.01	0.01	0.01	0.01	0.01	15.7588	0.01	0.01		0.01	0.01	0.01	0.01	11.5992	11.6689	0.01	0.01
ENSG00000136238	432.986	591.812	1107.24	548.272	3970.68	3594.66	4295.57	2805.3		661.813	572.151	711.524	365.356	2804.59	1658.49	2198.58	1911.74
ENSG00000136240	505.823	327.459	330.614	643.135	2179.97	1654.07	2239.79	1587.83		765.174	462.193	520.559	692.838	1938.3	2385.22	2877.71	2268.4
ENSG00000136243	12.1495	17.4159	0.754604	0.01	35.3454	53.8182	43.7659	29.4032		1.44558	0.01	20.8514	23.5477	35.7433	50.5319	38.1497	68.5366
ENSG00000136244	0.01	0.01	11.1791	2.92887	75.2402	1.3224	23.5709	15.8824		0.01	0.01	2.43341	7.17365	94.6549	116.599	2.47062	40.4785
ENSG00000136247	12.1495	62.5626	253.92	330.816	375.021	372.731	320.887	365.662		211.04	5.17284	283.549	391.964	255.938	251.648	219.006	376.097
ENSG00000136250	0.01	0.01	0.01	0.01	0.01	0.01	0.01	0.01		0.01	0.01	0.01	0.01	0.01	0.01	0.01	0.01
ENSG00000136261	60.7076	311.685	354.441	220.385	675.942	844.318	769.665	875.929		203.862	12.4863	142.507	90.579	1080.7	632.505	740.658	702.003
ENSG00000136267	0.01	0.01	0.01	39.9013	0.579925	0.01	0.01	0.01		0.01	0.01	0.01	0.01	0.01	0.981574	0.01	0.549579
ENSG00000136270	8.10301	80.5125	127.337	84.1708	26.7965	63.8799	87.5218	84.6625		74.6602	40.3731	27.1522	71.1348	141.012	113.684	166.102	116.559
ENSG00000136271	214.475	45.1567	238.283	95.3598	37.6251	120.75	80.0422	193.418		117.728	0.01	87.2529	32.2464	84.0315	173.922	97.2046	202.352
ENSG00000136273	0.01	0.01	0.01	74.9277	95.7575	129.062	113.327	114.056		1.44558	0.01	40.2387	54.2491	89.8261	131.173	91.0531	78.7886
ENSG00000136274	206.382	0.01	71.4919	35.0365	1.14985	75.254	44.5139	85.8383		1.44558	0.738004	7.28024	4.61521	26.0856	32.0719	14.7737	46.9534
ENSG00000136275	0.01	0.01	0.01	0.01	15.9679	14.4464	20.579	1.77359		45.9486	0.01	16.4892	0.01	20.2911	34.0151	9.8525	1.62874
ENSG00000136279	4.05651	95.7427	3.73302	66.1711	348.234	507.032	472.349	6536.81		294.304	286.181	19.882	80.3453	3195.37	1774.75	768.955	576.281
ENSG00000136280	12.1495	175.701	52.8769	121.63	380.72	305.361	426.724	349.202		145.004	114.425	171.103	197.01	348.651	329.374	546.268	363.147
ENSG00000136286	0.01	0.01	0.01	0.01	0.579925	0.01	0.01	0.597865		0.01	0.01	0.01	0.01	0.01	0.01	47.9922	0.01
ENSG00000136295	0.01	31.5583	78.938	79.7925	531.181	486.472	436.447	388.589		145.004	85.0263	160.925	74.7167	277.184	339.089	263.297	228.792
ENSG00000136297	0.01	0.01	0.01	0.01	0.01	0.01	0.01	0.01		0.01	0.01	0.01	0.01	0.01	0.01	0.01	0.01
ENSG00000136305	0.01	4.36148	0.01	0.496479	0.01	7.00945	0.01	0.01		0.01	0.01	0.01	0.01	0.01	0.01	0.01	0.01
ENSG00000136315	0.01	0.01	0.01	0.01	0.01	0.01	0.01	0.01		0.01	0.01	0.01	0.01	0.01	0.01	0.01	0.01
ENSG00000136319	0.01	71.8095	0.01	36.9824	103.736	77.8788	91.6356	171.079		1.44558	0.01	9.70365	40.9452	127.491	72.8781	63.9862	100.911
ENSG00000136327	0.01	0.01	0.01	0.01	0.01	0.01	0.01	0.01		0.01	0.01	0.01	0.01	0.01	0.01	0.01	0.01
ENSG00000136352	0.01	0.01	0.01	0.01	0.01	0.01	0.01	0.01		0.01	0.01	0.01	0.01	0.01	0.01	0.01	0.01
ENSG00000136367	0.01	0.01	0.754604	0.01	0.01	4.82212	45.6358	29.9911		44.513	0.01	18.4279	0.01	68.5793	18.4699	3.70094	24.8306
ENSG00000136371	0.01	0.01	0.01	0.01	0.01	0.01	18.7091	0.01		0.01	0.01	0.01	0.01	7.73611	0.01	0.01	0.01
ENSG00000136378	0.01	31.5583	0.01	0.01	0.01	10.9466	2.62787	0.01		0.01	0.01	0.01	6.15027	0.01	0.01	0.01	3.78706
ENSG00000136379	117.359	117.5	0.01	40.8742	353.934	370.106	305.927	234.568		2.88116	0.01	0.494683	27.1295	66.6477	120.485	111.968	73.3928
ENSG00000136381	0.01	28.2947	164.567	16.0638	250.207	234.491	233.375	263.373		123.47	224.405	79.498	55.7842	261.732	297.312	201.781	219.619
ENSG00000136383	0.01	0.01	0.01	0.01	0.01	0.01	0.383982	0.01		0.01	0.01	0.01	0.01	0.01	0.981574	1.24031	4.86621
ENSG00000136404	0.01	0.01	0.01	0.01	7.41903	0.01	49.0017	23.5246		1.44558	0.01	42.6621	25.0828	16.428	2.92472	36.9194	30.2264
ENSG00000136425	343.963	43.5248	17.1359	6.33422	0.579925	151.373	31.7985	94.0684		0.01	53.6442	34.9072	17.9191	8.70188	35.9582	7.39187	39.9389
ENSG00000136436	64.7541	298.087	205.521	519.569	883.394	944.935	694.495	773.64		488.107	679.286	452.219	270.694	1725.83	2786.48	1621.56	1670.01
ENSG00000136444	8.10301	2.72968	78.938	2.92887	33.6356	60.3802	66.9528	14.1188		2.88116	55.7614	0.01	1.54507	55.0586	21.3846	33.2284	61.522
ENSG00000136448	250.893	326.915	282.215	288.005	1142.71	1153.61	1010.14	900.031		363.212	183.548	228.78	301.395	1178.24	1176.59	963.344	912.978
ENSG00000136449	0.01	0.01	52.1322	0.496479	22.807	3.50972	3.74982	1.77359		0.01	0.01	0.01	0.01	0.01	0.01	0.01	1.08916
ENSG00000136450	4.05651	86.4958	14.9021	75.4142	288.962	165.372	289.472	178.721		4.31674	44.002	32.4837	9.22041	149.703	116.599	123.041	122.495
ENSG00000136451	768.846	229.551	466.876	234.493	487.296	638.709	638.771	614.917		71.789	317.507	119.727	127.932	290.705	197.24	174.714	262.246
ENSG00000136457	0.01	0.01	0.01	0.01	0.01	0.01	0.01	0.01		0.01	0.01	0.01	0.01	0.01	0.01	0.01	0.01
ENSG00000136463	0.01	0.01	1.49921	14.6044	374.451	417.352	241.976	205.175		60.3044	0.01	12.6118	26.6179	225.033	380.867	358.031	433.292
ENSG00000136478	8.10301	127.835	2.24381	81.252	361.343	577.902	481.699	369.189		27.286	327.183	71.743	71.1348	792.903	729.662	530.274	528.798
ENSG00000136485	105.219	118.044	446.772	258.33	849.769	793.572	695.617	700.745		190.942	139.377	153.654	117.699	881.753	1249.45	846.465	675.024
ENSG00000136487	0.01	0.01	0.01	0.01	0.01	0.01	0.01	0.01		0.01	0.01	0.01	0.01	0.01	0.01	0.01	0.01
ENSG00000136488	0.01	0.01	0.01	0.01	0.01	0.01	0.01	0.01		0.01	0.01	0.01	0.01	0.01	0.01	0.01	0.01
ENSG00000136490	0.01	14.1523	0.754604	0.01	36.4852	37.632	60.5951	21.761		0.01	0.749139	0.01	5.1269	46.3667	0.01	82.4409	55.0471
ENSG00000136492	4.05651	0.01	0.01	0.01	43.8943	13.134	8.61159	29.9911		5.75232	0.01	32.9684	0.01	27.0514	8.75417	40.6103	8.10369
ENSG00000136504	331.824	42.9809	0.01	72.4953	243.938	147.873	190.741	165.2		80.4025	1.47714	0.494683	8.70872	164.19	210.842	255.915	194.259
ENSG00000136514	0.01	1.64181	0.754604	21.4151	8.55888	39.3819	14.5953	0.01		0.01	0.01	0.01	0.01	0.01	1.95315	0.01	0.01
ENSG00000136518	0.01	0.01	5.22222	0.01	92.3379	198.619	101.733	188.127		0.01	1.47714	67.8656	11.2672	190.266	249.705	390.019	218.54
ENSG00000136521	89.0331	355.744	271.046	136.711	230.26	271.239	459.634	296.294		66.0467	148.953	72.2277	156.075	217.307	128.258	156.26	240.123
ENSG00000136522	4.05651	159.927	61.0675	120.17	472.478	377.98	313.407	422.097		5.75232	161.552	109.548	88.5323	301.328	299.255	382.637	369.622
ENSG00000136527	52.6146	49.5081	360.398	179.034	219.845	276.488	753.463	323.924		35.8995	261.889	282.58	192.917	565.948	510.971	455.225	499.66
ENSG00000136531	0.01	0.01	178.715	59.8469	83.2191	98.8772	139.505	120.522		2.88116	2.93315	31.5144	20.9893	51.1955	13.612	19.695	78.249
ENSG00000136535	0.01	0.01	0.01	0.01	0.01	0.01	0.01	0.01		0.01	0.01	0.01	0.01	0.01	0.01	0.01	0.01
ENSG00000136536	380.382	205.074	207.754	135.738	418.905	364.856	380.724	301.585		96.1939	293.528	167.226	114.117	305.192	333.26	205.472	298.397
ENSG00000136541	0.01	0.01	0.01	0.01	0.01	0.01	0.01	0.01		0.01	0.01	0.01	0.01	0.01	0.01	0.01	0.01
ENSG00000136542	16.196	135.45	186.905	359.518	650.295	396.791	478.333	1347.47		97.6295	77.7463	46.0549	33.2698	277.184	258.449	153.799	149.658
ENSG00000136546	4.05651	199.09	23.8373	34.55	128.813	303.174	264.041	165.2		7.1879	22.7563	18.4279	0.01	137.149	346.862	150.108	118.717
ENSG00000136560	307.544	171.894	81.9164	26.2799	429.734	566.528	548.642	412.103		81.8381	0.749139	31.5144	58.8543	291.671	200.154	292.824	215.842
ENSG00000136573	0.01	0.01	0.01	0.01	0.01	0.01	0.01	0.01		0.01	0.01	0.01	0.01	0.01	0.01	0.01	0.01
ENSG00000136574	0.01	0.01	0.01	0.01	0.01	0.01	0.01	0.01		0.01	0.01	0.01	0.01	0.01	0.01	0.01	0.01
ENSG00000136603	4.05651	75.0731	72.2365	105.576	393.259	537.655	428.593	323.924		381.874	138.683	279.672	348.471	2131.45	1565.22	1763.05	1816.77
ENSG00000136628	319.684	299.719	147.442	179.521	755.161	756.825	517.975	664.297		328.758	128.379	308.268	228.735	1132.85	1286.37	2590.81	1391.05
ENSG00000136630	93.0796	59.8429	59.5783	80.279	143.061	173.246	161.944	176.369		73.2246	0.749139	0.494683	25.0828	158.395	201.126	115.659	78.7886
ENSG00000136631	0.01	0.01	0.01	49.1444	0.579925	22.7582	27.3107	19.9974		0.01	0.01	61.5647	8.19703	35.7433	20.4131	2.47062	24.2911
ENSG00000136634	0.01	0.01	0.01	0.01	0.01	0.01	0.01	0.01		0.01	0.01	0.01	0.01	0.01	0.01	0.01	0.01
ENSG00000136636	0.01	93.5669	151.909	121.143	548.278	781.761	562.105	475.005		152.182	307.159	18.9126	42.9919	349.617	286.624	201.781	278.973
ENSG00000136643	4.05651	0.01	5.22222	124.549	104.876	160.122	122.676	175.194		4.31674	1.47714	69.8043	65.5063	139.08	182.666	136.575	172.136
ENSG00000136682	0.01	0.01	0.01	0.01	135.082	88.8155	84.53	71.1417		0.01	0.01	7.28024	14.3373	87.8946	34.0151	86.1318	86.8823
ENSG00000136688	0.01	0.01	0.01	0.01	0.01	0.01	0.01	0.01		0.01	0.01	0.01	0.01	0.01	0.01	0.01	0.01
ENSG00000136689	0.01	0.01	0.01	0.01	0.01	0.01	0.01	0.01		0.01	0.01	0.01	0.01	0.01	0.01	0.01	0.01
ENSG00000136694	0.01	0.01	0.01	0.01	0.01	0.01	0.01	0.01		0.01	0.01	0.01	0.01	0.01	0.01	0.01	0.01
ENSG00000136695	0.01	0.01	0.01	0.01	0.01	0.01	0.01	0.01		0.01	0.01	0.01	0.01	0.01	0.01	0.01	0.01
ENSG00000136696	0.01	0.01	0.01	0.01	0.01	0.01	0.01	0.01		0.01	0.01	0.01	0.01	0.01	0.01	0.01	0.01
ENSG00000136697	0.01	0.01	0.01	0.01	0.01	0.01	0.01	0.01		0.01	0.01	0.01	0.01	0.01	0.01	0.01	0.01
ENSG00000136698	0.01	0.01	0.01	0.01	0.01	0.01	0.01	0.01		0.01	0.01	0.01	0.01	0.01	0.01	0.01	0.01
ENSG00000136699	263.033	45.1567	246.474	98.7652	104.876	75.6915	135.765	149.328		150.746	178.218	39.754	88.0206	175.779	86.4801	199.321	180.769
ENSG00000136709	4.05651	4.36148	101.276	36.9824	31.9258	119.438	136.139	121.698		47.3842	273.593	49.9323	61.9244	73.4081	104.94	75.059	67.997
ENSG00000136710	0.01	1.09787	48.4092	57.901	214.872	234.929	246.838	159.909		1.44558	0.01	1.94873	5.63858	49.264	57.3329	83.6712	55.5867
ENSG00000136715	254.94	3.27361	3.73302	23.8475	40.4747	33.6948	85.2779	17.6459		0.01	0.01	25.6982	26.1062	53.127	19.4415	17.2344	38.3201
ENSG00000136717	0.01	131.642	173.503	39.4148	147.051	174.121	247.96	282.185		2.88116	24.2234	122.635	74.7167	259.801	139.917	188.248	164.042
ENSG00000136718	64.7541	89.2154	41.7078	181.467	254.767	214.368	284.984	426.212		68.9179	45.4914	237.505	117.699	513.797	453.735	514.28	522.862
ENSG00000136720	161.87	25.575	0.754604	35.523	312.329	411.665	269.651	537.319		1.44558	2.20515	11.6424	50.1556	56.9901	123.4	110.738	74.4719
ENSG00000136731	222.568	0.01	7.45604	53.0362	319.465	136.062	14.4741	133.455		31.5928	181.096	24.7288	56.8075	271.39	1011.98	216.545	210.446
ENSG00000136732	914.52	808.298	1076.71	783.241	1539.38	1190.35	1646.65	1332.11		433.555	322.681	341.711	206.221	514.762	420.702	706.209	384.19
ENSG00000136738	4.05651	186.036	0.01	170.764	326.007	325.484	193.359	283.361		4.31674	20.5389	137.66	117.699	346.719	421.673	545.038	439.767
ENSG00000136750	0.01	0.01	0.01	0.01	0.01	0.01	0.01	0.01		0.01	0.01	0.01	0.01	0.01	0.01	0.01	0.01
ENSG00000136754	0.01	5.44936	149.675	57.901	235.959	65.1341	1475.28	821.808		30.1572	210.428	42.6621	57.3192	210.547	1024.38	104.587	205.05
ENSG00000136758	48.5681	251.852	169.035	218.925	775.109	788.76	589.032	901.207		331.629	102.788	121.181	170.914	1268.06	1233.91	704.979	964.238
ENSG00000136770	457.265	155.576	167.546	28.2258	445.122	435.726	382.968	275.719		58.8688	214.012	278.703	140.213	1173.41	1118.29	1206.95	897.87
ENSG00000136783	4.05651	66.3701	88.6178	18.0097	157.879	98.8772	168.676	129.34		0.01	0.01	39.2693	19.4542	132.32	118.542	95.9743	91.1989
ENSG00000136802	44.5216	108.797	214.456	57.4145	594.442	497.846	561.357	422.685		410.586	373.314	454.158	517.84	720.47	720.918	521.662	493.186
ENSG00000136807	0.01	0.01	2.24381	11.6855	49.5935	69.1295	33.6684	39.3969		0.01	84.2983	5.82619	2.05676	18.3595	24.2994	29.5375	40.4785
ENSG00000136810	914.52	889.345	718.552	565.785	2143.5	1742.43	2124.98	1471.44		647.457	488.513	624.281	744.007	1867.8	1954.82	1860.24	1943.04
ENSG00000136811	206.382	66.3701	28.3049	98.2787	139.072	139.999	20.953	83.4868		78.9669	0.01	25.2135	33.2698	165.156	145.746	50.4528	114.401
ENSG00000136813	64.7541	113.149	77.4488	108.008	324.298	432.226	391.569	483.823		5.75232	115.153	134.752	82.9037	420.117	453.735	493.365	519.625
ENSG00000136816	190.196	56.5793	0.01	29.1987	23.3769	142.624	61.717	69.3781		0.01	0.01	30.545	39.9218	105.278	162.263	55.374	107.926
ENSG00000136819	16.196	122.939	52.8769	65.1982	1490.36	1564.39	1395.34	1641.33		2.88116	93.09	125.058	100.301	963.843	1026.96	1332.44	1241.58
ENSG00000136824	4.05651	16.3281	118.402	101.684	55.2928	108.501	50.4976	119.934		17.237	116.026	14.5505	66.0179	161.293	137.974	81.2106	97.6739
ENSG00000136826	0.01	14.1523	0.01	22.8745	135.082	149.186	155.587	184.012		0.01	0.01	8.24961	31.7348	56.9901	33.0435	260.836	192.1
ENSG00000136827	0.01	17.4159	93.0854	91.468	378.44	390.229	413.26	291.003		55.9976	250.825	88.2223	70.1115	492.55	300.226	306.358	403.615
ENSG00000136828	0.01	0.01	0.01	0.01	13.1183	2.19733	33.6684	7.06438		0.01	0.01	0.01	6.15027	3.87306	18.4699	3.70094	0.549579
ENSG00000136830	497.73	552.105	976.93	1079.99	1130.17	989.119	1005.27	1321.53		621.616	919.147	951.927	811.55	1312.48	2076.26	2605.81	2025.05
ENSG00000136834	0.01	0.01	0.01	0.01	0.01	0.01	0.01	0.01		0.01	0.01	0.01	0.01	0.01	0.01	0.01	0.01
ENSG00000136839	0.01	0.01	0.01	0.01	0.01	0.01	0.01	0.01		0.01	0.01	0.01	0.01	0.01	0.01	0.01	0.01
ENSG00000136840	1011.64	161.015	341.038	166.872	53.0131	34.1323	91.2616	124.049		486.672	79.8969	221.995	175.008	152.601	141.86	279.291	159.725
ENSG00000136842	8.10301	0.01	14.1575	23.8475	24.5168	22.7582	27.3107	52.9178		93.3227	104.088	0.01	0.52169	12.5649	0.01	0.01	7.56411
ENSG00000136848	0.01	78.3367	51.3876	11.6855	156.739	303.174	112.579	144.625		1.44558	2.94429	12.6118	10.7555	122.662	225.415	269.448	137.603
ENSG00000136854	133.545	29.3825	123.614	23.8475	234.819	261.614	182.513	215.756		0.01	50.5875	18.4279	69.0881	122.662	315.772	172.254	161.884
ENSG00000136856	0.01	62.5626	35.0064	3.41535	119.124	45.0689	68.8227	87.6019		10.0591	10.2577	27.6369	74.205	85.963	54.4182	116.89	64.7595
ENSG00000136859	8.10301	171.35	2.24381	21.9015	647.445	663.645	250.952	122.286		0.01	145.985	49.9323	16.8958	163.224	237.074	44.3012	120.336
ENSG00000136861	234.707	108.253	51.3876	122.116	238.809	178.058	334.724	355.08		22.9793	2.93315	159.471	201.616	318.712	173.922	549.959	455.415
ENSG00000136866	0.01	0.01	0.01	0.01	1.14985	10.9466	6.3677	7.06438		0.01	0.01	0.01	13.3139	2.90729	8.75417	19.695	21.0536
ENSG00000136867	0.01	2.18574	0.01	13.6314	67.8311	35.4447	60.2211	41.1605		0.01	0.01	0.01	15.8724	28.9829	33.0435	35.689	15.6578
ENSG00000136868	182.103	1.09787	87.1286	51.0903	1032.71	948.435	832.494	562.009		160.795	3.68342	133.298	108.488	1212.04	1150.35	923.974	635.095
ENSG00000136869	0.01	0.01	11.9237	0.01	1.71978	7.88438	68.0747	1.18573		0.01	0.01	0.01	0.01	0.975764	3.8963	28.3072	6.48495
ENSG00000136870	8.10301	0.01	1.49921	0.01	102.597	134.749	115.196	137.57		20.1081	0.749139	19.3973	21.501	131.354	125.343	97.2046	113.322
ENSG00000136872	0.01	0.01	0.01	0.01	0.01	0.01	0.01	0.01		0.01	0.749139	0.01	0.01	0.01	0.01	0.01	0.01
ENSG00000136874	0.01	0.01	96.8085	101.198	422.325	401.166	330.236	513.216		1.44558	2.95542	65.9268	55.7842	547.598	428.474	428.159	427.357
ENSG00000136875	299.451	89.7594	132.549	74.4413	291.812	224.43	216.546	366.838		1.44558	0.749139	79.9826	105.93	487.721	778.241	380.176	480.775
ENSG00000136877	8.10301	3.27361	93.83	23.361	140.782	153.998	133.896	140.51		86.1448	0.01	87.7376	82.392	97.5522	77.7359	129.193	146.236
ENSG00000136878	0.01	0.01	0.01	0.01	44.4642	24.5081	44.1399	42.3363		68.9179	0.01	49.4476	25.5945	8.70188	30.1288	79.9803	24.2911
ENSG00000136881	0.01	0.01	0.01	0.01	0.01	0.01	0.01	0.01		0.01	0.01	0.01	0.01	0.01	0.01	0.01	0.01
ENSG00000136883	0.01	0.01	0.01	0.01	0.01	0.01	0.01	0.01		0.01	0.01	0.01	0.01	0.01	0.01	0.01	0.01
ENSG00000136888	687.916	418.84	306.042	325.951	1126.75	1015.37	1206.1	942.357		546.966	621.139	617.98	852.996	1689.13	1123.15	1357.04	1416.95
ENSG00000136891	0.01	2.72968	30.5387	5.36127	38.195	29.3202	49.0017	95.832		0.01	0.738004	42.1774	47.0854	60.8532	32.0719	164.872	57.2054
ENSG00000136895	0.01	0.01	0.01	0.01	0.01	0.01	3.37584	0.01		0.01	0.01	0.01	0.01	0.01	9.72574	0.01	0.01
ENSG00000136897	0.01	32.6461	0.754604	20.9286	71.8206	165.809	194.107	209.29		0.01	0.01	12.6118	11.2672	77.2711	117.57	183.326	135.984
ENSG00000136908	0.01	14.6963	125.848	63.2522	97.4672	100.627	155.587	146.976		192.378	52.0769	88.7069	102.348	97.5522	85.5085	281.751	142.999
ENSG00000136918	0.01	0.01	0.01	0.01	0.01	0.01	0.01	0.01		0.01	0.01	0.01	0.01	0.01	0.01	0.01	0.01
ENSG00000136925	4.05651	81.6003	0.01	9.2531	66.1213	131.687	82.66	78.196		0.01	221.638	43.1468	3.59183	141.977	128.258	62.7559	111.163
ENSG00000136928	0.01	32.1022	0.01	0.01	117.415	217.43	7.86362	15.8824		25.8505	121.01	0.01	10.7555	169.019	132.144	2.47062	12.4203
ENSG00000136929	0.01	0.01	0.01	0.01	0.01	0.01	0.01	0.01		0.01	0.01	0.01	0.01	0.01	0.01	0.01	0.01
ENSG00000136930	420.847	887.713	1002.25	741.89	1174.06	1259.91	1439.47	1248.64		584.291	268.453	518.136	607.897	3070.19	1628.37	1797.67	1997.86
ENSG00000136931	0.01	0.01	0.01	0.01	0.01	0.01	0.01	0.01		0.01	0.01	0.01	0.01	0.01	0.01	0.01	0.01
ENSG00000136932	0.01	53.3157	18.6251	0.01	2.85963	35.8822	33.6684	57.0329		1.44558	0.01	46.0549	18.4308	10.6334	19.4415	71.3681	44.2555
ENSG00000136933	0.01	60.3869	52.8769	0.01	114.565	106.752	229.635	136.395		5.75232	44.7077	141.537	51.179	187.368	219.586	204.242	157.567
ENSG00000136935	20.2425	109.341	0.754604	0.496479	186.376	1513.34	170.172	7.69604		2.88116	85.1043	24.2441	78.2985	148.738	177.414	74.0468	274.116
ENSG00000136936	0.01	32.1022	111.701	97.7922	375.591	314.548	305.553	327.451		27.286	2.22742	25.6982	44.0153	223.102	206.955	204.242	174.294
ENSG00000136937	8.10301	5.99329	1.49921	0.496479	117.415	77.4414	91.2616	77.0203		64.6111	2.20515	28.1216	13.3139	107.21	160.32	296.515	156.488
ENSG00000136938	963.078	629.887	685.045	1003.62	3677.17	3818.21	3565.18	3268.54		1181.49	336.58	368.854	297.302	3846.65	5456.37	4923.72	5074.21
ENSG00000136939	0.01	0.01	0.01	0.01	0.01	0.01	0.01	0.01		0.01	0.01	0.01	0.01	0.01	0.01	0.01	0.01
ENSG00000136940	8.10301	32.6461	18.6251	39.4148	132.803	186.37	151.847	158.146		74.6602	0.738004	12.6118	0.01	919.484	13.3372	97.2046	189.402
ENSG00000136942	28964.9	12387.6	10671.7	7406.16	9905.57	4008.51	5346.46	4627.09		15570.3	15160.2	12573.6	13706.1	38199.4	8636.33	22133.2	20940.8
ENSG00000136943	0.01	0.01	0.01	0.01	0.01	0.01	0.01	0.01		0.01	0.01	0.01	0.01	0.975764	0.01	0.01	0.549579
ENSG00000136944	0.01	0.01	0.01	0.01	0.01	0.01	0.01	0.01		0.01	0.01	0.01	0.01	0.01	0.01	0.01	0.01
ENSG00000136950	0.01	145.785	82.661	65.1982	662.833	508.345	549.764	429.739		27.286	125.467	33.4531	77.7868	571.974	1829.86	494.595	637.793
ENSG00000136960	0.01	8.71297	0.01	54.0091	30.216	7.00945	39.2781	9.41584		0.01	0.738004	0.01	0.01	19.3253	40.8161	0.01	10.8016
ENSG00000136982	0.01	0.01	0.754604	35.523	28.5063	85.3158	33.2944	14.1188		0.01	0.01	26.1829	10.2438	16.428	18.4699	0.01	26.4494
ENSG00000136986	0.01	106.077	6.71143	140.602	255.337	114.626	198.968	192.242		18.6725	0.01	85.7988	66.5296	293.602	221.529	262.066	230.41
ENSG00000136997	0.01	14.6963	0.01	6.8207	112.855	59.9428	57.2293	62.3237		1.44558	67.5654	8.73429	31.7348	84.9973	41.7877	148.878	69.6157
ENSG00000136999	0.01	96.2866	83.4056	0.01	53.583	335.108	187.375	192.242		0.01	0.01	16.9739	0.01	25.1199	37.9014	51.6831	21.5932
ENSG00000137033	0.01	0.01	0.01	0.496479	38.195	28.0078	189.245	32.3426		0.01	0.01	0.01	0.01	0.01	0.01	0.01	0.01
ENSG00000137038	194.242	89.7594	326.891	320.6	411.496	193.37	351.179	405.049		122.034	560.692	117.788	271.205	423.015	214.728	483.523	344.801
ENSG00000137040	0.01	26.1189	0.01	0.982958	76.9499	49.4436	65.4569	62.3237		58.8688	0.738004	0.494683	23.5477	67.6135	98.139	33.2284	61.522
ENSG00000137054	0.01	192.019	178.715	101.684	258.186	38.0695	145.115	62.3237		31.5928	0.01	55.7485	143.795	137.149	341.033	115.659	222.317
ENSG00000137055	174.01	44.6127	0.01	38.9283	235.572	109.814	84.53	74.081		2.88116	52.0435	37.3306	45.0387	54.0928	171.557	199.354	205.271
ENSG00000137070	0.01	0.01	0.01	41.8472	208.033	132.562	185.131	175.194		0.01	0.01	27.6369	0.52169	164.19	125.343	152.569	168.898
ENSG00000137073	339.917	264.363	139.251	154.71	186.946	313.673	197.847	262.786		478.058	536.561	476.453	283.998	222.136	278.852	281.751	271.418
ENSG00000137074	141.638	8.16903	0.754604	60.3334	267.875	167.559	250.578	186.951		169.409	156.927	56.7179	117.699	170.95	166.149	184.557	208.288
ENSG00000137075	24.289	36.4537	168.29	118.224	133.373	136.937	142.497	172.842		1.44558	70.444	39.754	17.9191	56.9901	73.8496	28.3072	46.9534
ENSG00000137076	546.288	286.664	79.6826	169.305	1445.91	910.375	722.169	1477.31		503.899	326.566	339.288	292.696	1229.43	1261.11	789.87	945.353
ENSG00000137077	0.01	0.01	0.01	0.01	0.01	0.01	0.01	0.01		0.01	0.01	0.01	0.01	0.01	0.01	0.01	0.01
ENSG00000137078	0.01	0.01	0.01	0.01	0.01	4.38465	0.01	0.01		0.01	0.01	0.01	0.01	0.01	0.01	0.01	0.01
ENSG00000137080	0.01	0.01	0.01	0.01	0.01	0.01	0.01	0.01		0.01	0.01	0.01	0.01	0.01	0.01	0.01	0.01
ENSG00000137090	0.01	0.01	0.01	0.01	0.579925	0.01	0.01	0.01		0.01	0.01	0.01	0.01	0.01	0.01	0.01	0.01
ENSG00000137094	0.01	0.01	0.01	9.73958	50.1634	28.4453	22.0749	128.165		0.01	0.01	43.6314	2.05676	92.7234	126.315	98.435	119.257
ENSG00000137098	0.01	0.01	0.01	0.01	0.01	0.01	0.01	0.01		0.01	49.176	0.01	0.01	0.01	0.01	0.01	3.78706
ENSG00000137100	12.1495	90.3033	100.531	70.5494	328.857	371.418	405.407	417.394		5.75232	2.20515	43.1468	104.395	467.44	32.5413	557.341	1860.28
ENSG00000137101	0.01	0.01	0.01	0.01	8.55888	0.01	31.4245	0.01		0.01	0.01	0.494683	0.52169	0.01	0.01	0.01	3.78706
ENSG00000137103	0.01	21.7674	0.01	2.44239	134.512	161.435	175.782	120.522		0.01	1.48828	55.7485	71.6465	33.8118	144.775	215.315	80.4073
ENSG00000137106	4.05651	376.957	5.96683	318.167	303.78	285.237	327.244	426.212		196.685	421.058	145.415	214.92	234.691	249.705	191.939	293.002
ENSG00000137124	0.01	0.553936	0.01	18.4962	81.5093	2849.74	77.7983	74.6688		90.4516	185.62	14.5505	20.9893	423.015	416.815	121.483	198.036
ENSG00000137133	214.475	29.3825	45.4308	99.2517	250.777	284.8	341.456	472.065		103.372	219.097	71.2584	76.7634	320.644	313.828	378.946	426.817
ENSG00000137135	0.01	0.01	0.01	0.01	0.01	6.13452	0.383982	0.597865		0.01	0.01	0.01	0.01	0.01	0.01	9.8525	2.16832
ENSG00000137142	0.01	0.01	0.01	0.01	0.01	0.01	0.01	0.01		0.01	0.01	0.01	0.01	0.01	0.01	0.01	0.01
ENSG00000137145	12.1495	20.6796	0.01	26.2799	76.9499	149.623	45.2618	60.5601		1.44558	122.388	0.01	14.3373	60.8532	48.5887	17.2344	51.8096
ENSG00000137154	17432.4	16974.1	18658.3	12470.4	8950.12	7430.36	9202.59	9194.22		12618.8	22118.9	19402.3	16204.7	14238.3	13913	14667.8	15771.9
ENSG00000137161	4.05651	213.233	14.1575	87.0897	234.249	149.623	231.879	172.254		68.9179	0.01	71.2584	70.1115	225.999	204.041	378.946	237.425
ENSG00000137166	0.01	0.01	1.49921	4.38831	74.6702	70.8794	79.6682	37.0455		343.114	0.01	113.426	65.5063	463.577	687.885	672.991	439.228
ENSG00000137168	80.9401	110.973	72.9811	55.4686	86.6387	133.437	154.839	112.88		113.421	223.866	14.5505	91.6024	149.703	215.699	156.26	171.057
ENSG00000137171	0.01	8.71297	72.9811	60.8199	3.99948	47.6937	19.4571	39.9848		1.44558	0.01	24.2441	17.4074	25.1199	29.1572	9.8525	35.0827
ENSG00000137177	8.10301	304.614	247.218	318.167	1304	1595.01	913.648	1171.62		27.286	87.2883	133.187	157.589	415.289	368.237	525.353	690.672
ENSG00000137185	0.01	22.8553	58.8337	40.3877	31.9258	18.821	19.8311	29.4032		0.01	0.01	0.01	7.17365	28.9829	1.95315	9.8525	17.8161
ENSG00000137193	0.01	0.01	0.754604	4.87479	38.195	83.5659	62.465	35.2819		11.4946	129.119	20.3667	35.3166	17.3938	74.8212	12.3131	30.2264
ENSG00000137198	0.01	0.01	0.01	18.4962	47.8837	54.2557	58.7252	69.3781		0.01	0.01	0.494683	10.7555	16.428	1.95315	3.70094	11.8807
ENSG00000137200	0.01	31.5583	6.71143	17.0368	27.9363	57.318	48.6277	38.2212		30.1572	0.01	0.979365	26.1062	68.5793	91.338	22.1556	67.997
ENSG00000137203	0.01	0.01	0.01	0.01	0.579925	0.01	5.24575	10.5916		0.01	0.01	0.01	0.01	4.83882	0.01	0.01	12.4203
ENSG00000137204	0.01	0.01	0.01	0.01	0.01	0.01	0.01	0.01		0.01	0.01	0.01	0.01	0.01	0.01	0.01	0.01
ENSG00000137207	178.056	267.082	180.204	193.142	771.689	762.95	756.576	670.764		272.77	11.736	132.328	183.707	606.51	775.326	957.193	744.629
ENSG00000137210	0.01	52.7718	131.805	148.386	48.4537	130.812	129.782	107.589		100.501	349.851	82.8907	122.815	43.4694	56.3613	25.8465	49.6513
ENSG00000137216	0.01	20.1356	37.2402	0.01	53.0131	44.6315	37.7822	73.4931		0.01	0.01	15.5198	4.10352	35.7433	25.2709	11.0828	12.9599
ENSG00000137218	0.01	0.01	0.01	0.01	0.01	0.01	0.01	0.01		0.01	32.276	1.46405	1.03338	0.01	0.01	0.01	7.56411
ENSG00000137221	198.289	41.3491	1.49921	36.0094	308.294	122.5	59.8471	85.2504		34.4639	2.20515	38.7846	1.03338	214.161	23.2404	458.629	76.6303
ENSG00000137225	0.01	0.01	0.01	0.01	0.01	0.01	0.01	0.01		0.01	0.01	0.01	0.01	0.01	0.01	0.01	0.01
ENSG00000137251	0.01	0.01	0.01	0.01	0.01	0.01	0.01	0.01		0.01	0.01	0.01	0.01	0.01	0.01	0.01	0.01
ENSG00000137252	0.01	0.01	0.01	0.01	0.01	0.01	0.01	0.01		0.01	0.01	0.01	0.01	0.01	0.01	0.01	0.01
ENSG00000137261	0.01	0.01	0.01	0.01	0.01	0.01	0.01	0.01		0.01	0.01	0.01	0.01	0.01	0.01	0.01	0.01
ENSG00000137265	0.01	0.01	0.01	0.01	0.01	0.01	0.01	0.01		0.01	0.01	0.01	0.01	0.01	0.01	0.01	0.01
ENSG00000137266	0.01	0.01	0.01	16.5503	0.01	61.2552	41.896	35.8698		0.01	0.01	0.01	14.3373	63.7504	58.3045	7.39187	36.1618
ENSG00000137267	24.289	141.433	46.92	111.414	121.974	130.375	146.237	128.752		155.053	44.0577	130.874	109.512	384.384	168.092	173.484	190.482
ENSG00000137269	0.01	0.01	0.754604	0.982958	131.663	39.3819	97.9933	79.3718		5.75232	0.01	25.2135	9.7321	181.574	84.537	99.6653	101.451
ENSG00000137270	0.01	0.01	0.01	0.01	27.9363	0.01	0.01	0.01		0.01	0.01	0.01	0.01	0.01	0.01	0.01	0.01
ENSG00000137273	4.05651	33.734	231.582	94.8734	214.872	146.561	430.089	309.227		0.01	214.436	19.3973	17.4074	28.9829	44.7024	17.2344	37.7806
ENSG00000137274	0.01	2.72968	48.4092	35.523	114.565	65.6298	123.05	101.711		0.01	14.648	20.8514	10.7555	92.7234	20.4131	35.689	66.3783
ENSG00000137275	0.01	75.617	41.7078	42.8201	206.323	158.81	126.79	207.526		0.01	0.01	26.1829	34.2932	120.731	87.4517	148.878	138.142
ENSG00000137285	16.196	0.01	0.01	0.01	9.12881	0.01	1.13195	8.24011		0.01	0.01	7.76492	0.01	21.2568	11.6689	8.62218	3.78706
ENSG00000137288	8.10301	159.927	189.884	114.819	446.832	458.911	653.357	449.139		403.408	101.949	151.716	191.894	534.078	616.96	842.774	663.693
ENSG00000137309	2885.17	3587.27	3989.6	3718.65	1881.33	3368.52	2316.08	2828.23		1701.17	1542.58	1582.5	2053.42	590.092	486.769	612.705	807.221
ENSG00000137310	0.01	8.71297	0.01	0.01	35.9153	52.9433	23.1969	0.01		0.01	0.01	0.01	0.01	11.5992	7.78259	9.8525	12.4203
ENSG00000137312	793.125	319.844	124.359	315.248	1960.91	953.247	1083.81	1316.24		417.764	77.8131	313.6	291.673	4495.24	960.897	2784.66	2032.73
ENSG00000137331	8311.53	2659.86	3761	4465.4	3670.9	2147.97	3258.14	3309.69		4822.13	3848.69	2850.91	4467.06	8646.5	8221.47	7508.6	7659.88
ENSG00000137337	0.01	0.01	7.45604	0.01	0.01	56.8805	1.13195	46.4513		0.01	0.01	40.2387	13.8256	11.5992	10.6973	6.16156	23.2119
ENSG00000137338	0.01	0.01	0.01	16.0638	95.7575	101.939	57.9772	169.903		0.01	0.01	37.8153	0.01	159.361	145.746	104.587	189.402
ENSG00000137343	0.01	77.7928	0.754604	20.4421	46.174	39.8194	38.5302	13.5309		17.237	0.01	16.9739	46.0621	22.2226	30.1288	6.16156	21.5932
ENSG00000137364	0.01	77.7928	26.8157	100.225	95.7575	91.4403	294.334	144.037		0.01	51.2932	14.0658	58.3426	100.449	53.4466	84.9015	78.249
ENSG00000137392	0.01	0.01	0.01	0.01	0.01	0.01	0.01	0.01		0.01	0.01	0.01	0.01	0.01	0.01	0.01	0.01
ENSG00000137393	0.01	0.01	0.01	0.01	51.8732	11.8216	8.98557	24.1125		2.88116	0.01	0.01	12.2905	0.01	0.01	0.01	7.02453
ENSG00000137404	4.05651	4.36148	2.24381	67.6306	27.3664	70.0045	97.9933	81.1354		2.88116	57.9232	1.94873	30.7114	20.2911	6.81102	19.695	35.6222
ENSG00000137409	408.707	763.152	456.452	753.566	2916.32	4246.05	2517.28	2674.21		1062.34	2966.73	619.434	754.24	4039.8	10583.4	3731.55	3351.34
ENSG00000137411	8.10301	95.1987	0.01	17.5232	38.7649	539.874	61.717	53.8682		155.053	0.01	38.7846	49.6439	108.388	35.9582	41.1957	24.8306
ENSG00000137413	0.01	0.01	15.6467	58.3875	115.135	268.176	227.391	236.92		0.01	0.01	24.7288	12.8022	140.046	133.116	141.496	158.107
ENSG00000137414	4.05651	41.3491	0.01	26.2799	506.674	570.902	388.951	387.413		101.936	1.48828	40.2387	34.8049	399.836	375.038	253.454	275.195
ENSG00000137434	0.01	0.01	0.01	0.01	3.99948	0.01	0.01	0.01		0.01	0.01	0.01	0.01	3.87306	0.01	0.01	5.40579
ENSG00000137440	0.01	0.01	0.01	0.01	0.01	0.01	0.01	0.01		0.01	0.01	0.01	0.01	0.01	0.01	0.01	0.01
ENSG00000137441	0.01	0.01	0.01	0.01	0.01	0.01	0.01	0.01		0.01	0.01	0.01	0.01	0.01	0.01	0.01	0.01
ENSG00000137449	0.01	17.9599	0.01	51.5768	80.3695	18.821	24.3188	114.644		1.44558	0.01	37.8153	48.6205	169.019	74.8212	44.3012	158.107
ENSG00000137460	0.01	0.01	0.01	0.01	0.01	0.01	0.01	0.01		0.01	0.01	0.01	0.01	27.0514	15.5552	1.24031	0.01
ENSG00000137462	0.01	0.01	0.01	0.01	0.01	0.01	0.01	0.01		0.01	0.01	0.01	0.01	0.01	0.01	0.01	0.01
ENSG00000137463	0.01	0.01	0.01	7.30718	79.2296	45.5064	44.1399	156.382		166.537	0.01	0.01	0.01	7.73611	7.78259	17.2344	25.3702
ENSG00000137473	0.01	0.01	0.01	0.01	0.01	0.01	0.01	0.01		0.01	0.01	0.01	0.01	0.01	0.01	0.01	0.01
ENSG00000137474	0.01	0.01	0.01	0.01	0.01	0.01	0.01	0.01		0.01	0.01	0.01	0.01	0.01	0.01	0.01	0.01
ENSG00000137478	12.1495	50.596	77.4488	58.8739	276.994	385.854	265.163	245.738		89.016	2.20515	38.2999	15.3607	289.739	305.084	171.023	224.475
ENSG00000137486	113.312	0.01	0.01	0.01	96.8973	80.9411	52.3675	22.3489		0.01	0.749139	12.1271	0.01	22.2226	49.5603	9.8525	15.6578
ENSG00000137491	0.01	0.01	0.01	0.01	0.01	0.01	0.01	0.01		0.01	0.01	0.01	0.01	0.01	0.01	0.01	0.01
ENSG00000137492	295.405	208.337	198.075	255.898	187.515	99.7521	212.058	145.213		380.439	49.8038	426.046	322.374	100.449	97.1674	87.3621	93.3572
ENSG00000137494	0.01	0.553936	5.22222	19.9556	87.7785	93.6276	148.107	116.407		0.01	0.01	0.01	1.54507	102.381	110.769	135.344	69.0762
ENSG00000137496	0.01	6.53723	0.01	0.01	81.5093	0.01	4.1238	0.01		96.1939	0.01	0.01	13.3139	0.01	1.95315	0.01	0.01
ENSG00000137497	0.01	2.18574	2.98841	45.2525	216.012	399.416	317.147	333.329		2.88116	2.21628	0.979365	66.0179	78.2369	145.746	102.126	94.976
ENSG00000137500	12.1495	175.701	307.531	141.575	861.737	663.208	737.877	688.4		199.556	168.676	254.953	290.65	537.941	554.779	524.123	731.14
ENSG00000137501	117.359	28.8386	236.794	158.116	456.52	267.301	307.797	318.045		4.31674	2.93315	9.70365	0.01	246.28	136.03	8.62218	34.0035
ENSG00000137502	250.893	3.27361	0.754604	18.9827	402.377	144.811	300.692	677.23		2.88116	1.47714	2.9181	16.3841	341.891	246.79	257.145	305.951
ENSG00000137504	0.01	0.01	0.01	33.0906	128.813	48.5687	88.6438	98.1834		91.8872	77.7129	14.5505	34.8049	63.7504	37.9014	59.065	68.5366
ENSG00000137507	28.3355	111.517	10.4344	0.01	144.201	128.625	226.269	112.292		393.359	121.099	26.1829	3.59183	663.49	572.267	472.45	63.1408
ENSG00000137509	619.125	193.107	347.74	366.815	230.26	160.56	235.993	275.131		136.39	198.174	305.36	122.304	470.337	269.136	223.927	287.066
ENSG00000137513	0.01	0.01	3.73302	0.982958	54.7228	10.0717	16.4652	19.4095		77.5314	0.01	15.0352	18.4308	36.709	14.5836	51.6831	18.8953
ENSG00000137522	0.01	49.5081	85.6394	30.1717	106.016	87.9405	91.6356	138.746		134.955	201.086	97.9159	47.5971	164.19	217.643	312.509	225.015
ENSG00000137547	0.01	1.09787	44.6862	49.6308	148.761	218.305	290.22	194.005		90.4516	150.364	52.3557	58.3426	212.478	187.524	238.691	244.439
ENSG00000137558	0.01	0.01	0.01	0.01	0.01	0.01	0.01	0.01		0.01	0.01	0.01	0.01	0.01	0.01	0.01	3.24748
ENSG00000137561	0.01	0.01	0.01	0.01	0.01	0.01	0.01	0.01		0.01	0.01	0.01	0.01	0.01	0.01	0.01	0.01
ENSG00000137563	0.01	0.01	16.3913	28.2258	60.4221	80.9411	63.587	44.6877		2.88116	0.01	0.494683	22.0126	171.916	23.3278	55.374	91.1989
ENSG00000137571	0.01	0.01	0.01	0.01	0.01	0.01	1.50593	0.01		0.01	0.01	0.01	0.01	0.01	0.01	0.01	1.08916
ENSG00000137573	28.3355	33.1901	32.7726	18.4962	1467.57	2392.07	491.048	239.271		317.273	66.0537	60.1107	37.3633	1057.52	2273.49	323.582	528.258
ENSG00000137574	145.684	25.575	36.4956	83.6844	221.141	163.622	242.35	215.756		21.5437	231.718	84.8295	47.0854	190.266	239.017	147.647	222.317
ENSG00000137575	4.05651	39.7173	64.7905	102.657	504.964	838.194	670.186	513.216		0.01	1.46601	17.4586	49.1322	187.368	285.653	194.399	207.748
ENSG00000137601	28.3355	160.471	93.0854	190.223	281.553	409.04	276.757	289.24		61.74	118.882	134.752	112.07	281.047	433.332	275.6	473.221
ENSG00000137628	356.103	0.01	0.01	16.0638	18.8175	31.5075	32.1725	58.7965		0.01	0.01	21.8207	2.56845	21.2568	0.981574	38.1497	25.3702
ENSG00000137634	0.01	0.01	0.01	0.01	0.01	0.01	0.01	0.01		0.01	0.01	0.01	0.01	0.01	0.01	0.01	0.01
ENSG00000137642	0.01	0.01	0.01	0.01	0.01	0.01	2.25389	3.53719		0.01	0.01	0.01	5.63858	0.01	0.01	0.01	0.01
ENSG00000137648	0.01	0.01	0.01	0.01	0.01	0.01	0.383982	0.01		0.01	0.01	0.01	0.01	0.01	0.01	0.01	0.01
ENSG00000137656	0.01	0.01	0.01	0.01	83.789	72.1918	100.985	102.298		4.31674	0.01	27.6369	2.56845	63.7504	102.997	57.8347	97.6739
ENSG00000137672	0.01	0.01	0.01	0.01	84.9289	7.44691	29.1806	0.01		0.01	0.01	0.01	0.01	0.975764	7.78259	0.01	2.16832
ENSG00000137673	0.01	0.01	0.01	0.01	0.01	9.63424	0.01	0.01		0.01	0.01	0.01	0.01	0.01	0.01	0.01	2.7079
ENSG00000137674	0.01	0.01	0.01	0.01	0.01	0.01	0.01	0.01		0.01	0.01	0.01	0.01	0.01	0.01	0.01	0.01
ENSG00000137675	0.01	0.01	0.01	0.01	0.01	0.01	0.01	0.01		0.01	0.01	0.01	0.01	0.01	0.01	0.01	0.01
ENSG00000137691	0.01	0.01	0.01	38.9283	13.1183	0.01	7.11566	31.7547		0.01	0.01	0.01	11.7789	6.77035	0.981574	6.16156	16.1974
ENSG00000137692	0.01	75.617	0.01	19.9556	268.445	183.308	266.659	305.112		106.243	1.47714	47.0242	17.9191	598.784	401.27	627.469	477.538
ENSG00000137693	473.451	20.1356	121.38	144.008	1593.21	895.939	714.69	795.979		68.9179	23.4843	119.727	11.2672	1378.16	1075.54	794.791	686.355
ENSG00000137699	0.01	0.01	0.01	0.01	0.01	0.01	0.01	0.01		0.01	0.01	0.01	0.01	0.01	0.01	0.01	0.549579
ENSG00000137700	0.01	0.553936	0.01	35.523	66.6913	8.75931	72.1885	17.6459		0.01	0.01	32.9684	8.19703	43.4694	42.7593	12.3131	46.4138
ENSG00000137707	0.01	0.01	0.01	0.01	0.01	0.01	0.01	0.01		0.01	0.01	0.01	0.01	0.01	0.01	0.01	0.01
ENSG00000137709	0.01	0.01	0.01	0.01	0.01	0.01	0.01	0.01		0.01	0.01	0.01	0.01	0.01	0.01	0.01	0.01
ENSG00000137710	404.661	694.616	294.873	437.841	738.633	643.959	627.926	628.438		340.243	619.133	561.757	479.975	1172.45	3588.02	1890.01	1802.24
ENSG00000137713	376.335	82.6882	33.5172	49.6308	14.8281	195.12	100.611	154.031		0.01	8.79059	3.40278	27.6412	72.4423	154.49	87.3621	57.745
ENSG00000137714	20.2425	90.8472	25.3265	17.0368	167.568	235.366	284.984	273.955		8.62348	75.5957	32.9684	47.0854	186.403	94.2527	113.199	139.761
ENSG00000137720	4.05651	60.3869	23.0927	25.7934	21.6672	21.4458	90.8876	144.037		2.88116	122.633	113.426	58.3426	29.9487	14.5836	18.4647	34.0035
ENSG00000137726	0.01	0.01	81.1718	0.01	0.01	0.01	89.3917	0.01		0.01	0.01	0.01	0.01	10.6334	0.01	4.93125	0.01
ENSG00000137727	0.01	21.7674	5.96683	28.2258	147.051	139.999	141.001	67.6145		0.01	0.01	0.01	0.01	65.682	23.3278	46.7619	16.1974
ENSG00000137731	0.01	0.01	0.01	0.01	0.01	0.01	0.01	0.01		0.01	0.01	0.01	0.01	0.01	0.01	0.01	0.01
ENSG00000137745	0.01	0.01	0.01	0.01	0.01	0.01	0.01	0.01		0.01	0.01	0.01	0.01	0.01	0.01	1.24031	0.01
ENSG00000137747	0.01	0.01	0.01	0.01	0.01	0.01	0.01	0.01		0.01	0.01	0.01	0.01	0.01	0.01	0.01	0.01
ENSG00000137752	0.01	6.53723	0.01	2.44239	75.2402	68.1556	0.186059	49.9234		0.01	0.749139	0.01	0.01	50.9145	30.4204	0.440312	0.657801
ENSG00000137757	0.01	0.01	0.01	0.01	0.01	0.01	0.01	0.01		0.01	0.01	0.01	0.01	0.01	0.01	0.01	1.08916
ENSG00000137760	0.01	0.01	0.01	0.01	70.6808	59.5053	29.1806	87.6019		1.44558	0.01	16.4892	3.08014	107.21	146.718	94.744	99.2926
ENSG00000137764	0.01	74.5292	39.474	21.9015	243.938	312.798	174.66	229.865		137.826	201.164	58.1719	30.1997	128.457	135.059	193.169	200.194
ENSG00000137766	0.01	0.01	0.01	0.01	0.01	0.01	0.01	0.597865		0.01	0.01	0.01	0.01	0.01	0.01	0.01	0.01
ENSG00000137767	0.01	7.6251	122.87	24.3339	98.0372	112.001	117.44	94.6562		0.01	0.01	11.6424	17.9191	19.3253	19.4415	18.4647	31.3056
ENSG00000137770	0.01	33.1901	0.01	65.6846	416.056	294.424	337.342	297.47		8.62348	0.01	11.6424	56.2958	403.7	446.934	430.619	349.657
ENSG00000137776	550.335	154.488	254.664	240.817	430.874	478.597	583.796	460.896		38.7707	457.836	174.011	51.179	627.757	630.562	650.845	508.294
ENSG00000137801	1476.98	750.097	1112.45	488.435	2625.09	2453.75	2281.67	2177.46		1405.44	1737.1	1199.12	869.882	2678.07	5358.24	3320.62	3177.59
ENSG00000137802	125.452	27.7507	49.1538	40.3877	15.9679	79.6287	94.2535	154.618		38.7707	60.9243	25.2135	34.8049	162.258	134.087	103.356	72.8532
ENSG00000137804	0.01	27.2068	43.197	79.306	58.7123	20.5709	48.6277	0.01		0.01	123.922	69.8043	29.688	3.87306	7.78259	54.1437	11.8807
ENSG00000137806	0.01	52.7718	72.2365	20.9286	34.2055	40.2568	86.0259	59.9722		0.01	0.738004	13.5811	0.52169	28.0172	36.9298	78.75	45.3347
ENSG00000137807	0.01	45.7006	0.01	0.01	67.8311	11.8216	12.3514	2.94932		0.01	0.749139	0.01	0.01	42.5036	10.6973	2.47062	20.514
ENSG00000137808	0.01	0.01	0.01	0.01	0.01	0.01	0.01	0.01		0.01	0.01	0.01	0.01	0.01	0.01	0.01	0.01
ENSG00000137809	145.684	1.09787	3.73302	8.76662	11.9784	0.350972	1.93434	6.1569		238.316	350.679	291.789	135.096	1061.39	798.644	1205.72	432.954
ENSG00000137812	0.01	0.01	0.01	55.9551	0.01	12.6965	18.7091	0.01		0.01	0.01	0.01	24.0594	16.428	34.0151	0.01	18.8953
ENSG00000137814	16.196	147.417	196.585	0.496479	202.903	394.604	254.318	334.505		133.519	187.121	73.6818	151.47	146.806	231.245	233.769	306.491
ENSG00000137815	246.847	307.334	255.409	154.224	1164.94	1067.43	963.014	1293.9		37.3351	102.071	91.1303	109.512	897.205	963.812	733.276	820.171
ENSG00000137817	493.684	35.9097	72.9811	127.467	14.8281	23.6331	63.9609	32.3426		268.464	14.6814	290.82	166.821	31.8802	16.5268	0.01	30.2264
ENSG00000137818	28357.9	47976.2	53872.1	34085.6	6672.7	5572.44	7487.88	6407.74		52545.1	67706.9	67996.1	51780.4	5839.02	5040.54	5279.28	5479.44
ENSG00000137819	0.01	115.868	114.679	34.0635	161.869	181.558	170.92	85.8383		2.88116	82.8869	27.1522	29.1763	14.4965	43.7308	41.8406	39.9389
ENSG00000137821	4.05651	5.44936	55.8553	220.385	128.813	47.2563	98.7413	86.4261		78.9669	0.01	63.5034	81.8803	65.682	73.8496	147.647	113.861
ENSG00000137822	0.01	14.1523	0.01	4.38831	89.4883	57.318	78.9202	83.4868		0.01	0.01	25.2135	10.2438	68.5793	43.7308	86.1318	34.0035
ENSG00000137824	16.196	0.01	0.01	50.6038	160.729	166.684	149.977	112.292		0.01	0.01	18.9126	0.01	149.703	106.883	132.884	143.538
ENSG00000137825	0.01	0.01	0.01	38.4418	1.14985	15.3213	7.86362	4.12505		0.01	0.01	11.6424	7.68534	28.0172	12.6405	0.01	49.6513
ENSG00000137831	1889.73	958.968	1810.14	1614.15	6396.85	2857.1	5658.36	5628.23		1320.74	1106.79	1216.08	992.688	7152.46	3910.6	5110.73	5889.52
ENSG00000137834	0.01	37.5416	0.01	91.468	67.2612	150.498	139.131	356.256		0.01	0.01	0.979365	14.3373	86.9288	69.9633	83.6712	92.2781
ENSG00000137841	0.01	0.01	0.01	0.01	0.01	0.447465	20.579	4.71292		0.01	0.01	0.01	0.01	0.01	0.01	0.01	1.08916
ENSG00000137842	56.6611	0.01	0.01	0.01	8.55888	4.82212	13.4734	19.4095		0.01	132.792	4.85683	30.1997	49.264	37.9014	11.0828	45.8742
ENSG00000137843	0.01	0.01	0.01	0.01	0.01	0.01	0.01	0.01		0.01	0.01	0.01	0.01	0.01	0.01	0.01	0.01
ENSG00000137845	8.10301	96.8305	31.2833	45.739	164.718	234.491	223.651	141.685		0.01	118.132	42.1774	0.52169	297.465	301.198	271.909	289.764
ENSG00000137857	0.01	0.01	0.01	0.01	0.01	0.01	0.01	0.01		0.01	0.01	0.01	0.01	0.01	0.01	0.01	0.01
ENSG00000137860	0.01	0.01	0.754604	0.496479	0.01	0.01	0.01	0.01		0.01	0.01	0.01	0.52169	0.01	0.01	0.01	0.01
ENSG00000137868	0.01	0.01	0.01	0.01	0.01	0.01	0.01	0.01		0.01	0.01	10.673	0.01	0.01	0.01	28.3072	6.48495
ENSG00000137869	0.01	39.1734	0.01	0.01	0.01	0.01	0.01	0.01		0.01	0.01	0.01	0.01	0.01	0.01	0.01	0.01
ENSG00000137871	364.196	62.0187	110.956	145.467	272.434	236.241	293.586	336.857		274.206	2.93315	155.593	199.057	184.471	165.178	294.055	209.367
ENSG00000137872	0.01	6.53723	33.5172	0.496479	94.6176	122.938	61.3431	1.77359		0.01	49.9708	3.88746	0.01	15.4622	168.092	2.47062	10.262
ENSG00000137875	0.01	0.01	0.01	0.01	0.01	0.01	0.01	0.01		0.01	0.01	0.01	0.01	0.01	0.01	0.01	0.01
ENSG00000137876	28.3355	292.647	271.046	209.682	564.236	654.458	821.649	638.431		205.298	531.182	229.265	256.878	802.56	638.334	509.359	820.171
ENSG00000137877	0.01	0.01	0.01	0.01	0.01	0.447465	0.01	0.01		0.01	0.01	0.494683	0.01	10.6334	0.01	0.01	0.01
ENSG00000137878	0.01	0.01	0.01	0.01	0.01	0.01	0.01	0.01		0.01	0.01	0.01	0.01	0.01	0.01	0.01	0.01
ENSG00000137880	0.01	0.01	0.01	0.982958	0.01	0.01	0.01	0.01		0.01	0.01	6.31088	0.01	0.01	0.01	0.01	0.01
ENSG00000137936	8.10301	8.16903	7.45604	51.0903	25.6566	84.0034	54.6114	48.8028		1.44558	0.01	17.9433	14.3373	42.5036	19.4415	16.0041	48.0326
ENSG00000137941	635.311	77.7928	78.1934	84.1708	221.141	176.309	197.847	144.037		7.1879	157.745	69.8043	136.119	171.916	79.6791	142.726	157.028
ENSG00000137942	0.01	26.1189	32.7726	40.3877	303.78	248.49	176.156	155.794		0.01	2.95542	1.46405	46.0621	170.95	205.984	89.8228	134.365
ENSG00000137944	32.382	59.299	128.082	0.496479	365.332	203.431	106.595	65.8509		2.88116	263.19	3.88746	13.8256	208.615	126.315	95.9743	82.0261
ENSG00000137947	0.01	21.7674	47.6646	45.2525	78.0898	98.4397	51.2455	54.0936		0.01	36.6997	20.3667	19.4542	113.97	84.537	16.0041	75.5511
ENSG00000137948	0.01	0.01	0.01	0.01	0.01	0.01	0.01	0.01		0.01	0.01	0.01	0.01	0.01	0.01	0.01	0.01
ENSG00000137955	0.01	38.6294	121.38	39.9013	34.7755	14.0089	30.6765	34.694		244.059	13.2143	35.8765	19.4542	37.6748	134.087	34.4587	61.522
ENSG00000137959	4.05651	10.3448	31.2833	0.01	6.84911	22.7582	51.2455	6.47651		1.44558	0.01	14.0658	21.501	15.4622	23.3278	22.1556	35.6222
ENSG00000137960	0.01	0.01	0.01	0.01	0.579925	0.01	13.8473	1.18573		0.01	0.01	0.01	3.59183	0.01	0.01	0.01	0.01
ENSG00000137962	28.3355	185.492	131.805	429.571	375.591	503.095	635.032	711.914		147.875	1.46601	81.4367	133.561	293.602	410.014	260.836	304.333
ENSG00000137965	0.01	18.5038	0.01	15.0908	42.7544	20.5709	166.432	12.943		0.01	0.01	21.8207	0.01	9.66764	13.612	108.277	17.2765
ENSG00000137968	0.01	0.01	0.01	0.01	0.01	0.01	0.01	0.01		0.01	0.01	0.01	0.01	0.01	0.01	0.01	0.01
ENSG00000137970	0.01	1.09787	2.24381	1.95592	3.99948	7.00945	0.383982	0.597865		0.01	1.46601	0.494683	2.56845	0.975764	17.4983	0.01	2.16832
ENSG00000137975	0.01	0.01	59.5783	0.01	26.2266	49.0061	50.4976	38.2212		0.01	0.01	0.01	0.01	8.70188	5.83945	20.9253	10.262
ENSG00000137976	0.01	0.01	0.01	0.01	0.01	0.01	0.01	0.01		0.01	0.01	0.01	0.01	0.01	0.01	0.01	0.01
ENSG00000137992	12.1495	17.4159	2.98841	11.199	255.337	342.983	216.92	246.913		0.01	0.01	66.4115	13.8256	206.684	163.234	89.8228	148.394
ENSG00000137996	28.3355	105.534	174.992	49.1444	318.598	222.68	334.724	236.92		179.458	288.22	108.094	137.654	661.559	615.988	396.17	446.242
ENSG00000138002	0.01	0.01	161.589	26.7663	7.98896	0.01	14.2213	13.5309		0.01	0.01	0.01	0.01	0.01	2.92472	0.01	2.16832
ENSG00000138018	0.01	0.01	0.01	22.388	44.4642	42.4441	38.5302	24.7003		0.01	0.749139	0.01	1.03338	19.3253	105.912	167.332	58.2846
ENSG00000138028	0.01	0.01	0.01	0.01	9.69873	0.01	17.9611	21.761		1.44558	0.738004	0.01	0.01	19.3253	0.01	68.9075	71.2345
ENSG00000138029	165.917	57.1232	161.589	161.521	286.682	137.996	167.928	154.618		4.31674	0.738004	95.4925	82.392	44.3453	194.325	680.002	514.654
ENSG00000138030	0.01	0.01	0.01	0.01	0.01	0.01	10.1075	17.0581		1.44558	0.01	0.01	0.01	0.01	0.01	0.01	0.01
ENSG00000138031	0.01	1.09787	0.754604	0.01	32.4957	75.6915	86.7738	73.4931		1.44558	87.3328	22.7901	8.19703	48.2982	115.627	0.01	22.6723
ENSG00000138032	0.01	24.4871	20.1143	27.2528	300.361	329.859	294.708	269.84		133.519	0.749139	0.01	8.19703	376.658	362.407	468.759	337.787
ENSG00000138035	0.01	21.7674	0.01	0.01	82.0793	63.8799	136.139	138.158		116.292	2.92202	27.6369	4.10352	84.0315	141.86	130.423	94.4364
ENSG00000138036	4.05651	0.01	0.01	103.63	216.012	96.2524	144.741	131.692		40.2063	0.01	0.01	0.01	98.518	187.524	30.7678	106.847
ENSG00000138039	0.01	0.01	0.01	0.01	0.01	0.01	0.757964	1.77359		0.01	0.01	0.01	0.01	0.01	0.01	0.01	0.01
ENSG00000138050	0.01	13.0645	0.01	22.388	131.093	91.8777	86.0259	65.263		45.9486	188.588	81.9214	154.54	132.32	67.0486	70.1378	164.582
ENSG00000138061	246.847	55.4914	246.474	28.7122	535.74	213.493	1089.79	269.84		231.138	167.948	181.281	128.956	1149.27	951.181	1576.04	1080.79
ENSG00000138068	0.01	0.01	0.01	0.01	0.01	0.01	0.01	0.01		0.01	0.01	0.01	0.01	0.01	0.01	0.01	0.01
ENSG00000138069	0.01	62.5626	135.528	124.062	1037.84	1167.61	2399.07	1177.57		11.4946	129.041	141.053	141.236	1044	740.35	706.209	1084.02
ENSG00000138071	898.334	367.71	93.0854	627.081	1449.33	1476.89	1032.2	1336.23		370.39	549.36	305.845	265.065	2859.64	3072.13	1891	1968.94
ENSG00000138073	0.01	72.3534	163.078	25.7934	472.478	277.363	345.195	246.325		136.39	5.86744	81.4367	23.036	213.444	310.914	291.594	335.089
ENSG00000138074	0.01	0.01	0.01	13.6314	33.0657	23.1957	0.757964	11.1794		0.01	181.052	67.3809	30.7114	17.3938	13.612	1.24031	17.2765
ENSG00000138075	0.01	0.01	0.01	0.01	0.01	0.01	0.01	0.01		0.01	0.01	0.01	0.01	0.01	0.01	0.01	0.01
ENSG00000138078	0.01	37.5416	166.057	117.738	267.305	159.247	132.026	267.489		157.924	100.481	32.9684	41.9685	230.828	170.035	314.97	262.785
ENSG00000138079	0.01	0.01	0.01	0.01	0.01	0.01	0.01	0.01		0.01	0.01	0.494683	0.01	0.01	0.01	0.01	0.01
ENSG00000138080	8.10301	61.4747	29.0495	88.0627	652.005	410.353	365.764	509.689		103.372	30.8311	28.6063	82.392	614.236	754.923	893.216	693.909
ENSG00000138081	4.05651	82.6882	186.161	81.7384	429.734	556.029	453.276	560.245		150.746	291.533	75.6205	78.8102	492.55	530.489	335.885	377.716
ENSG00000138083	0.01	0.01	0.01	0.01	0.01	0.01	0.01	0.01		0.01	0.01	0.01	0.01	0.01	0.01	0.01	0.01
ENSG00000138085	348.01	655.996	453.474	471.894	822.982	658.395	808.933	710.151		351.727	585.255	779.864	996.27	478.063	307.027	413.395	550.381
ENSG00000138092	0.01	50.596	0.01	0.982958	106.586	22.3207	84.156	54.0936		50.2553	0.749139	0.979365	0.52169	84.0315	32.0719	91.0531	45.3347
ENSG00000138095	8.10301	52.7718	169.78	66.1711	226.27	216.67	671.283	197.533		90.4516	5.91198	33.9378	49.1322	167.723	80.6507	65.2165	110.084
ENSG00000138100	0.01	0.01	0.01	0.01	0.01	0.01	0.01	0.01		0.01	0.01	0.01	0.01	0.01	0.01	0.01	0.01
ENSG00000138101	36.4286	58.755	0.01	11.6855	6.84911	10.5092	38.1562	7.06438		0.01	0.749139	15.0352	0.01	7.73611	11.6689	9.8525	14.5786
ENSG00000138107	388.475	211.057	211.477	235.952	890.234	864.879	704.218	869.462		529.739	473.113	334.926	434.434	1197.56	1255.28	1209.41	972.872
ENSG00000138109	0.01	0.01	0.01	0.01	0.01	0.01	0.01	0.01		0.01	0.01	0.01	0.01	0.01	0.01	0.01	0.01
ENSG00000138111	0.01	0.01	0.754604	0.01	18.2476	14.4464	24.3188	10.5916		0.01	0.01	6.31088	46.5737	7.73611	0.01	31.9981	10.262
ENSG00000138115	0.01	0.01	0.01	0.01	0.01	0.01	0.01	0.01		0.01	0.01	0.01	0.01	0.01	44.7024	0.01	0.01
ENSG00000138119	97.1261	247.501	54.3661	154.71	776.818	577.902	553.503	992.631		248.365	219.903	98.8853	112.07	447.159	406.128	444.153	325.916
ENSG00000138131	0.01	7.08116	40.2186	0.01	49.0236	38.507	54.2374	75.8446		8.62348	0.01	29.5756	27.1295	437.501	243.875	115.659	115.48
ENSG00000138134	0.01	62.0187	1.49921	44.7661	305.49	212.181	279.001	206.351		2.88116	0.749139	21.336	28.6646	47.3325	71.9065	35.689	101.451
ENSG00000138135	0.01	0.01	37.2402	0.01	0.01	0.01	0.757964	4.71292		0.01	0.01	0.01	32.7581	0.01	0.01	1.24031	23.7515
ENSG00000138136	0.01	0.01	0.01	0.01	0.01	0.01	0.01	0.01		0.01	0.01	0.01	0.01	0.01	0.01	0.01	0.549579
ENSG00000138138	145.684	131.098	39.474	74.4413	399.528	421.289	385.212	248.677		212.476	49.9151	236.05	191.894	585.263	728.691	524.123	566.568
ENSG00000138152	0.01	0.01	0.01	0.01	0.01	0.01	0.01	0.01		0.01	0.01	0.01	0.01	0.01	0.01	0.01	0.549579
ENSG00000138160	0.01	47.8763	0.01	0.01	14.8281	0.01	1.87991	26.4639		53.1265	0.01	0.01	0.01	18.3595	3.8963	0.01	3.78706
ENSG00000138161	0.01	0.01	0.01	0.01	0.01	0.01	0.01	0.01		0.01	0.01	0.01	0.01	0.01	0.01	0.01	2.7079
ENSG00000138162	40.4751	0.01	2.98841	3.41535	111.145	110.689	171.668	238.095		45.9486	3.68342	7.76492	12.2905	66.6477	27.2141	22.1556	82.0261
ENSG00000138166	24.289	98.4623	3.73302	56.928	141.352	102.814	220.285	291.003		0.01	0.01	17.4586	8.19703	119.765	38.873	45.5315	61.522
ENSG00000138172	4.05651	50.0521	61.0675	54.0091	75.8101	118.126	147.359	77.6082		0.01	98.2974	13.5811	18.9425	42.5036	29.1572	35.689	40.4785
ENSG00000138175	0.01	138.714	103.51	90.9815	1354.15	1235.41	1202.36	1266.27		20.1081	41.0789	99.8546	40.9452	1207.22	1083.32	1192.18	982.584
ENSG00000138180	0.01	57.6672	8.20064	19.9556	0.01	9.19677	39.6521	30.579		0.01	0.01	0.01	0.01	7.73611	4.86787	11.0828	18.3557
ENSG00000138182	0.01	201.266	430.391	145.954	43.3243	62.1301	178.773	52.33		132.083	0.749139	202.607	189.335	57.9559	65.1055	19.695	45.8742
ENSG00000138185	0.01	101.726	0.01	0.01	62.7018	53.8182	29.1806	0.01		0.01	0.01	0.979365	0.01	53.127	16.5268	1.24031	7.56411
ENSG00000138190	210.428	0.01	0.01	20.9286	46.174	63.8799	44.8879	59.9722		0.01	0.738004	18.9126	15.3607	95.6207	74.8212	50.4528	52.3492
ENSG00000138193	0.01	33.734	0.01	19.9556	23.9469	10.0717	13.0994	0.597865		0.01	0.01	8.24961	41.4569	9.66764	34.0151	34.4587	49.1117
ENSG00000138207	0.01	0.01	0.01	0.01	0.01	0.01	0.01	0.01		0.01	0.01	0.01	0.01	0.01	0.01	0.01	0.01
ENSG00000138231	16.196	0.01	0.754604	39.9013	38.195	36.3196	71.0666	61.1479		2.88116	0.01	4.37214	0.01	53.127	65.1055	60.2953	56.6658
ENSG00000138246	295.405	34.2779	0.01	35.523	365.902	524.531	264.789	517.919		0.01	13.2477	42.6621	11.2672	379.555	374.066	353.11	393.903
ENSG00000138271	0.01	3.81755	0.01	0.01	0.01	0.01	0.01	0.01		0.01	0.01	0.01	0.01	5.80459	0.01	8.62218	0.01
ENSG00000138279	20.2425	12.5205	27.5603	30.1717	237.038	83.4758	178.399	281.009		38.7707	2.93315	9.21897	19.9659	905.241	409.043	145.22	328.071
ENSG00000138286	0.01	0.01	0.01	13.1449	100.887	100.627	130.156	49.3907		114.856	0.749139	11.1577	7.68534	40.5721	26.2425	30.7678	48.5721
ENSG00000138303	0.01	32.6461	78.1934	0.982958	107.726	127.75	114.823	85.2504		0.01	0.738004	21.8207	18.9425	114.936	112.713	44.3012	87.9614
ENSG00000138308	0.01	0.01	0.01	0.01	0.01	0.01	0.01	0.01		0.01	0.01	0.01	0.01	0.01	0.01	0.01	0.01
ENSG00000138311	0.01	28.8386	0.01	9.2531	47.3138	21.0083	40.4001	30.579		2.88116	0.738004	14.5505	25.0828	153.567	322.573	98.435	178.611
ENSG00000138315	0.01	0.01	0.01	0.01	0.01	0.01	0.01	0.01		0.01	0.01	0.01	0.01	0.01	0.01	0.01	0.01
ENSG00000138316	0.01	14.1523	0.754604	0.01	0.579925	0.01	19.4571	0.01		0.01	0.01	0.01	16.3841	28.0172	11.6689	3.70094	1.08916
ENSG00000138326	5050.05	12276.1	16015.7	11585.5	5531.14	5345.84	6634.83	5478.32		12157.9	17878.9	19695.1	18856.3	7207.51	5825.57	6199.55	6936.3
ENSG00000138336	36.4286	109.885	49.8984	147.413	52.4431	71.3169	127.164	74.081		231.138	174.667	155.108	169.379	132.32	168.092	56.6043	102.53
ENSG00000138346	0.01	0.01	44.6862	0.01	0.579925	0.01	14.5953	5.30078		0.01	0.01	0.01	48.6205	0.01	27.2141	0.01	14.0391
ENSG00000138347	0.01	0.01	0.01	0.01	0.01	6.13452	8.98557	0.01		0.01	0.01	0.01	0.01	0.01	0.01	0.01	0.01
ENSG00000138356	0.01	0.553936	0.01	0.01	32.4957	19.2585	20.205	0.597865		0.01	0.01	0.01	0.01	1.94153	7.78259	8.62218	3.24748
ENSG00000138363	28.3355	114.236	159.355	35.523	155.6	223.555	213.18	146.976		0.01	0.01	122.15	51.179	159.361	167.121	146.417	159.186
ENSG00000138375	121.405	87.5836	16.3913	50.1173	150.47	141.749	85.2779	142.861		34.4639	122.555	37.8153	12.8022	113.97	137.002	124.272	106.307
ENSG00000138376	8.10301	100.094	99.7869	153.737	70.1108	14.0089	28.0587	47.0392		235.445	4.42256	71.743	124.351	71.4766	31.1004	65.2165	29.6869
ENSG00000138378	0.01	0.553936	0.01	0.01	1.14985	16.1962	0.01	0.01		0.01	0.01	0.01	0.01	0.01	0.981574	1.24031	0.549579
ENSG00000138379	0.01	0.01	0.01	46.2255	0.579925	0.01	28.8066	96.4198		0.01	0.01	0.01	0.01	0.01	0.01	0.01	1.08916
ENSG00000138380	194.242	28.2947	31.2833	44.7661	78.6597	63.4425	29.1806	27.6396		2.88116	0.01	10.1883	33.7815	27.0514	15.5552	36.9194	18.3557
ENSG00000138381	0.01	77.2489	201.798	164.44	874.276	867.066	871.014	921.194		254.108	66.8819	78.5286	169.891	771.656	820.99	899.368	876.287
ENSG00000138382	24.289	98.4623	228.603	43.7931	365.902	279.55	356.041	344.499		89.016	8.06258	58.6566	59.366	383.418	338.118	210.393	331.851
ENSG00000138385	12.1495	264.907	555.484	352.707	776.248	1084.92	1265.69	684.873		344.549	114.391	127.966	165.797	2379.93	1249.45	634.851	1216.22
ENSG00000138386	4.05651	0.01	64.7905	82.7114	238.239	392.416	256.936	398.582		87.5804	1.47714	16.4892	18.4308	185.437	213.756	185.787	256.85
ENSG00000138395	0.01	42.9809	47.6646	19.4692	2.85963	81.3786	41.896	1.77359		0.01	0.01	0.01	0.01	2.90729	17.4983	2.47062	5.94537
ENSG00000138398	48.5681	246.413	107.233	126.008	568.796	536.78	887.843	642.546		199.556	5.13943	172.072	143.795	631.62	620.846	590.56	526.639
ENSG00000138399	0.01	0.01	26.8157	69.09	40.4747	19.6959	18.7091	14.1188		0.01	0.01	2.9181	18.9425	10.6334	42.7593	54.1437	21.0536
ENSG00000138400	0.01	0.01	0.754604	0.01	12.5484	4.38465	0.01	0.01		14.3658	0.01	0.01	0.01	0.01	0.01	0.01	2.16832
ENSG00000138411	0.01	0.01	0.01	0.01	0.01	0.01	0.01	0.01		0.01	0.01	0.01	26.6179	35.7433	27.2141	12.3131	68.5366
ENSG00000138413	4.05651	65.2823	93.0854	13.6314	88.9184	193.37	206.074	74.8146		1.44558	1.47714	62.0494	87.5089	19.8465	203.069	1278.07	216.921
ENSG00000138430	93.0796	320.388	209.988	162.494	166.428	283.05	298.074	222.223		31.5928	276.394	93.0691	124.862	287.808	1654.99	452.691	836.915
ENSG00000138433	0.01	147.96	409.542	324.978	834.381	839.069	1051.27	676.055		25.8505	117.415	193.398	189.335	494.481	523.688	487.214	515.848
ENSG00000138434	631.265	137.626	204.776	167.845	1201.98	731.452	893.453	799.506		140.697	245.673	201.153	113.605	453.919	402.242	394.94	415.486
ENSG00000138435	0.01	0.01	0.01	0.01	0.01	0.01	0.01	0.01		63.1755	0.01	0.01	0.01	0.01	20.4131	0.01	0.01
ENSG00000138439	4.05651	0.01	0.01	0.01	58.1424	9.63424	3.37584	68.2023		0.01	105.667	1.46405	2.05676	41.5379	3.8963	27.0769	14.0391
ENSG00000138442	0.01	113.693	19.3697	16.0638	209.173	157.06	192.237	192.242		165.102	0.01	58.6566	94.1609	289.739	229.302	152.569	234.187
ENSG00000138443	76.8936	31.0143	37.9848	314.762	375.591	266.426	569.959	639.019		117.728	193.74	95.4925	44.0153	406.597	273.022	445.383	388.507
ENSG00000138448	275.172	23.3992	46.92	69.5765	514.551	70.4626	124.92	153.443		252.672	140.934	95.0078	60.3894	657.696	530.489	394.94	292.462
ENSG00000138449	469.405	1302.19	709.617	245.195	210.882	433.976	155.587	105.238		2.88116	194.39	24.2441	33.7815	1.94153	0.981574	2.47062	6.48495
ENSG00000138459	0.01	17.9599	81.1718	4.87479	44.4642	54.2557	68.8227	100.535		1.44558	54.9777	17.4586	20.9893	50.2297	14.5836	14.7737	46.9534
ENSG00000138463	0.01	0.01	24.5819	16.0638	47.8837	84.8783	26.9367	70.5538		1.44558	0.738004	16.9739	0.01	108.176	165.178	126.732	71.7741
ENSG00000138468	0.01	0.553936	2.24381	30.1717	63.2717	60.8177	81.5381	79.9596		1.44558	0.738004	4.85683	25.5945	40.5721	36.9298	88.5925	67.997
ENSG00000138472	0.01	0.01	0.01	0.01	0.01	0.01	0.01	0.01		0.01	0.01	0.01	0.01	0.01	0.01	0.01	0.01
ENSG00000138483	0.01	0.01	0.01	0.01	0.01	0.01	0.01	0.01		0.01	0.01	0.01	0.01	0.01	0.01	0.01	0.01
ENSG00000138495	4.05651	108.253	157.866	131.846	76.9499	42.4441	66.2048	41.7484		43.0774	306.621	453.673	255.343	86.9288	61.2192	70.1378	45.8742
ENSG00000138496	327.777	64.1944	116.913	22.388	163.009	74.8166	130.156	205.175		8.62348	4.40029	69.3196	60.9011	93.6891	36.9298	84.9015	67.4574
ENSG00000138587	0.01	39.7173	35.751	34.0635	0.01	48.1312	46.7578	27.6396		0.01	0.01	0.01	0.01	42.5036	3.8963	84.9015	59.3637
ENSG00000138592	364.196	226.287	219.668	305.032	566.516	940.123	651.487	524.973		314.402	325.177	176.919	137.143	761.998	754.923	622.548	697.686
ENSG00000138593	263.033	168.086	210.733	130.386	616.669	626.898	571.829	438.557		55.9976	184.814	54.7791	46.0621	1003.44	829.734	477.371	650.203
ENSG00000138594	8.10301	27.7507	116.913	158.116	625.218	1051.24	2876.05	3791.93		8.62348	315.1	90.161	58.8543	742.683	1771.81	664.378	639.251
ENSG00000138600	4.05651	130.555	8.20064	199.466	238.809	273.426	336.22	291.591		2.88116	0.749139	34.9072	42.4802	365.069	277.88	378.946	307.57
ENSG00000138604	0.01	0.01	0.01	16.5503	116.845	134.312	143.619	91.1291		0.01	0.01	19.3973	25.0828	82.1	39.8445	35.689	35.6222
ENSG00000138606	4.05651	0.01	0.01	0.01	10.8386	10.0717	10.8555	18.8217		0.01	0.01	0.01	35.8283	5.80459	8.75417	7.39187	31.8452
ENSG00000138613	8.10301	0.01	3.73302	14.1179	145.911	160.122	172.416	181.072		1.44558	77.724	0.494683	1.54507	73.4081	89.3948	50.4528	70.6949
ENSG00000138614	0.01	0.01	14.9021	0.01	34.2055	70.0045	56.8553	53.5057		1.44558	0.749139	14.5505	12.2905	27.0514	50.5319	55.374	21.0536
ENSG00000138615	0.01	0.01	0.01	0.01	0.01	0.01	0.01	0.01		0.01	0.01	0.01	0.01	0.01	37.9014	0.01	7.02453
ENSG00000138617	0.01	0.01	1.49921	0.01	16.5378	34.1323	19.0831	2.94932		0.01	146.891	17.9433	0.01	9.66764	55.3897	16.0041	21.0536
ENSG00000138621	0.01	0.01	0.754604	0.01	15.9679	13.134	16.8392	17.0581		0.01	0.749139	0.01	0.01	31.8802	20.4131	19.695	26.989
ENSG00000138622	0.01	0.01	0.01	0.01	0.01	0.01	0.01	0.01		0.01	0.01	0.01	0.01	0.01	4.86787	0.01	0.01
ENSG00000138623	0.01	0.01	8.20064	49.6308	28.5063	19.6959	6.3677	35.8698		143.568	228.323	130.874	93.6492	466.474	461.508	302.667	173.215
ENSG00000138629	56.6611	18.5038	25.3265	137.684	235.389	163.622	231.131	223.987		361.776	398.144	111.487	134.073	171.916	355.606	530.274	304.333
ENSG00000138639	16.196	0.01	0.01	7.30718	332.277	266.864	226.643	232.804		2.88116	0.749139	29.5756	0.52169	245.314	197.24	88.5925	166.2
ENSG00000138640	724.335	75.0731	107.233	56.4415	196.064	479.035	292.838	350.965		1.44558	0.749139	108.094	53.2257	272.356	293.425	242.381	208.288
ENSG00000138641	0.01	25.575	0.01	0.01	26.2266	2.63479	10.1075	61.1479		0.01	0.01	18.9126	2.05676	20.2911	41.7877	29.5375	10.262
ENSG00000138642	0.01	0.01	0.01	0.01	38.195	34.1323	25.4408	16.4702		0.01	0.01	0.494683	20.9893	13.5307	0.01	4.93125	7.02453
ENSG00000138646	0.01	0.01	0.01	0.01	5.70925	22.7582	1.87991	0.01		0.01	0.01	0.01	0.52169	7.73611	0.01	0.01	0.01
ENSG00000138650	4.05651	1.09787	5.22222	42.8201	88.3484	151.81	59.4732	547.312		44.513	1.46601	29.5756	52.714	227.93	621.817	252.224	1516.77
ENSG00000138653	0.01	0.01	0.01	0.01	0.01	0.01	0.01	0.01		0.01	0.01	0.01	0.01	0.01	0.01	0.01	0.01
ENSG00000138658	0.01	43.5248	0.01	18.9827	25.0867	7.00945	13.0994	11.7673		0.01	0.01	7.28024	42.4802	2.90729	0.01	18.4647	3.24748
ENSG00000138660	12.1495	59.299	104.999	0.01	146.481	202.556	128.286	115.232		60.3044	137.921	17.4586	36.8516	145.84	176.836	152.569	239.044
ENSG00000138663	8.10301	81.6003	11.1791	43.7931	173.837	950.753	145.489	171.079		1.44558	0.738004	35.8765	48.6205	118.799	48.628	1519.96	1613.48
ENSG00000138668	20.2425	131.098	131.805	68.6035	1263.53	1280.91	1254.72	1492.6		5.75232	104.939	96.4619	26.6179	1536.54	1555.5	1321.36	1509.21
ENSG00000138669	4.05651	0.01	0.01	0.01	70.6808	96.2524	43.0179	17.0581		0.01	0.738004	0.01	3.59183	13.5307	49.5603	6.16156	1.62874
ENSG00000138670	0.01	0.01	0.01	0.01	2.2897	0.01	0.01	0.01		0.01	0.01	0.01	0.01	8.70188	0.01	11.0828	0.01
ENSG00000138674	2699.03	518.381	787.056	828.97	1138.72	746.779	1194.88	1417.35		1132.68	1045.72	878.255	852.996	3811.56	1330.1	1983.09	2903.87
ENSG00000138675	68.8006	70.7216	2.98841	74.9277	759.151	601.525	445.423	704.272		89.016	1.47714	7.76492	77.7868	70.5108	181.694	137.805	215.842
ENSG00000138678	0.01	58.755	0.01	0.01	96.8973	53.3808	0.01	5.88865		0.01	0.01	0.979365	0.01	0.01	0.01	0.01	4.32663
ENSG00000138684	0.01	0.01	0.01	0.01	0.01	0.01	0.01	0.01		0.01	0.01	0.01	0.01	0.01	0.01	0.01	0.01
ENSG00000138685	0.01	138.17	61.8121	47.1984	1045.25	1087.34	611.471	465.599		315.838	266.941	103.732	96.7193	1970.17	2407.57	1112.36	1153.9
ENSG00000138686	4.05651	0.01	0.01	0.01	105.446	73.5042	64.3349	75.8446		70.3535	0.01	39.754	25.5945	147.772	134.087	47.9922	115.48
ENSG00000138688	388.475	1.64181	209.244	138.17	510.093	797.509	420.74	497.344		236.881	1.48828	55.2638	0.52169	478.063	474.138	255.915	401.997
ENSG00000138696	0.01	0.01	0.01	0.01	0.01	0.01	0.01	9.41584		0.01	0.01	0.01	0.01	1.94153	16.5268	33.2284	16.1974
ENSG00000138698	287.312	27.7507	2.24381	29.6852	704.007	84.0034	184.757	97.0077		15.8014	139.244	138.145	105.93	229.862	1224.41	1035.57	1307.51
ENSG00000138709	36.4286	107.165	118.402	187.791	276.994	127.312	170.546	196.945		24.4149	2.21628	118.273	128.956	461.645	293.425	291.594	350.737
ENSG00000138722	0.01	0.01	0.01	0.01	0.01	0.01	0.01	0.01		0.01	0.01	0.01	0.01	0.01	0.01	0.01	0.01
ENSG00000138735	2318.66	795.244	1075.22	792.97	8836.7	5988.91	8355.14	6439.48		163.666	146.074	81.9214	89.044	1146.37	990.044	1266	770.529
ENSG00000138738	0.01	14.6963	0.754604	12.6584	59.2822	83.1284	55.7333	45.2756		0.01	0.01	68.3503	15.8724	63.7504	26.2425	3.70094	48.5721
ENSG00000138741	0.01	0.01	0.01	0.01	0.01	0.01	0.01	21.761		0.01	0.01	0.01	0.01	9.66764	3.8963	1.24031	3.24748
ENSG00000138744	0.01	0.01	0.01	50.6038	183.526	203.869	118.936	176.957		0.01	0.749139	31.0297	4.10352	105.278	120.485	24.6162	185.086
ENSG00000138750	0.01	57.6672	0.754604	7.79366	47.3138	71.3169	77.7983	94.6562		0.01	0.01	9.21897	26.6179	72.4423	60.2476	88.5925	56.6658
ENSG00000138755	0.01	0.01	0.01	0.01	0.01	0.01	0.01	0.01		0.01	0.01	0.01	0.01	0.01	0.01	0.01	0.01
ENSG00000138756	84.9866	6.53723	0.01	1.46944	351.654	263.802	300.692	167.551		83.2737	2.20515	17.9433	28.6646	174.813	153.519	150.108	99.2926
ENSG00000138757	279.219	231.183	32.7726	128.927	603.561	546.842	136.77	685.46		258.415	175.306	111.972	63.9712	1525.51	1145.5	1247.55	1068.38
ENSG00000138758	2326.75	3591.07	1497.41	1474.04	9699	20465.1	7435.15	8053.76		3043.44	3410.82	2088.51	1809.34	23097.2	36476.8	16957.4	19423.2
ENSG00000138759	4.05651	0.01	0.01	0.01	0.01	0.447465	6.74168	0.01		0.01	0.01	0.01	0.01	3.87306	0.01	2.47062	0.01
ENSG00000138760	28.3355	507.502	265.089	203.845	641.746	919.562	653.357	624.91		94.7583	127.663	102.278	85.9738	939.699	850.137	605.323	733.838
ENSG00000138764	0.01	127.835	72.2365	35.0365	123.684	181.121	361.651	235.744		17.237	1.47714	9.21897	17.9191	41.5379	38.873	97.2046	84.1844
ENSG00000138767	202.335	164.822	26.8157	13.6314	346.525	433.538	381.472	292.767		2.88116	140.778	67.8656	56.2958	567.879	464.422	343.267	360.989
ENSG00000138768	56.6611	294.279	599.416	287.032	400.668	1212.26	326.496	1482.64		325.887	1000.62	522.498	230.782	451.988	411.957	424.468	413.328
ENSG00000138769	0.01	0.01	0.01	0.01	0.01	3.94719	4.87177	1.18573		0.01	0.01	0.01	0.01	0.01	0.01	0.01	2.7079
ENSG00000138771	8.10301	47.8763	186.905	59.8469	321.448	564.778	345.195	382.122		5.75232	75.5289	57.6872	47.5971	279.116	203.069	143.956	206.129
ENSG00000138772	0.01	0.01	0.01	0.01	7.41903	27.5703	15.7172	31.7547		14.3658	0.01	0.01	22.5243	7.73611	0.01	0.01	5.94537
ENSG00000138777	24.289	98.4623	0.754604	138.656	273.004	224.867	235.245	236.332		87.5804	168.798	36.3612	56.2958	144.875	180.723	212.854	202.892
ENSG00000138778	0.01	40.8052	49.8984	13.1449	30.786	6.57198	40.0261	44.6877		4.31674	0.738004	19.882	0.01	8.70188	49.5603	18.4647	11.8807
ENSG00000138780	0.01	0.553936	2.24381	0.01	57.0025	94.0651	35.1643	68.2023		0.01	0.01	51.3864	8.19703	79.2027	68.0202	82.4409	75.0115
ENSG00000138785	0.01	80.5125	147.442	87.5762	66.6913	98.4397	115.57	17.0581		0.01	31.5703	55.2638	3.08014	118.799	93.2811	102.126	48.5721
ENSG00000138792	0.01	0.01	0.01	0.01	0.01	0.01	0.01	0.01		0.01	0.01	0.01	0.01	0.01	0.01	0.01	0.01
ENSG00000138794	0.01	98.4623	51.3876	43.7931	333.416	374.95	332.106	261.61		2.88116	2.95542	28.6063	7.68534	165.156	121.457	884.338	168.359
ENSG00000138795	0.01	22.3114	0.01	27.2528	84.9289	203.431	30.3025	5.88865		0.01	26.452	18.9126	19.9659	119.765	122.428	104.587	55.0471
ENSG00000138796	20.2425	11.9766	0.754604	21.9015	139.642	97.1273	77.4243	111.116		0.01	74.7229	45.0855	24.5711	29.9487	22.3562	67.6772	41.5576
ENSG00000138798	0.01	0.01	0.01	0.01	0.01	8.75931	0.01	0.01		0.01	0.01	12.1271	0.01	10.6334	0.01	2.47062	0.549579
ENSG00000138801	4.05651	8.16903	0.01	19.9556	111.145	136.062	188.497	171.079		1.44558	1.47714	35.8765	60.3894	159.361	140.888	182.096	160.805
ENSG00000138802	534.149	7.6251	0.754604	88.5491	661.252	13.9429	66.9528	136.176		252.672	296.506	49.4476	55.7842	49.264	360.64	63.9862	89.5802
ENSG00000138813	0.01	0.01	0.01	0.01	0.01	0.01	0.01	0.01		0.01	0.01	0.01	0.01	0.01	0.01	0.01	0.01
ENSG00000138814	117.359	83.2321	142.229	163.467	860.597	700.392	976.477	1113.43		327.322	185.509	231.688	181.66	2814.25	1433.08	1556.35	1650.58
ENSG00000138821	0.01	0.01	0.01	0.01	27.9363	85.7532	19.8311	42.9241		0.01	0.01	0.01	0.01	18.3595	14.5836	24.6162	14.0391
ENSG00000138823	0.01	0.01	0.01	0.01	0.01	0.01	0.01	0.01		0.01	0.01	0.01	0.01	0.01	0.01	0.01	0.549579
ENSG00000138829	0.01	0.01	0.01	10.7125	0.01	86.6281	0.01	57.0329		0.01	0.01	0.01	4.10352	4.83882	21.3846	0.01	19.9744
ENSG00000138834	0.01	0.01	0.754604	43.3066	8.55888	32.3824	62.839	69.9659		80.4025	29.3417	16.0045	8.70872	25.1199	39.8445	43.0709	50.7305
ENSG00000138835	12.1495	51.6839	72.2365	148.386	378.44	434.413	515.731	563.772		18.6725	0.01	27.6369	65.5063	247.246	338.118	259.606	292.462
ENSG00000138867	8.10301	340.514	296.362	99.7382	355.074	286.55	310.041	427.976		133.519	529.559	165.287	131.514	153.567	179.751	145.187	209.906
ENSG00000138892	0.01	0.01	0.01	0.01	0.01	0.01	0.01	0.01		0.01	0.01	0.01	0.01	0.01	0.01	0.01	0.01
ENSG00000138942	0.01	0.01	140.74	61.3063	119.694	104.564	103.603	88.7776		1.44558	0.01	105.671	9.22041	49.264	49.5603	54.1437	46.4138
ENSG00000138944	0.01	0.01	1.49921	40.3877	1.14985	33.6948	0.383982	57.0329		1.44558	0.01	9.70365	19.9659	1.94153	0.981574	4.93125	53.4284
ENSG00000138964	0.01	0.01	0.01	0.01	0.01	0.01	0.01	0.01		0.01	0.01	0.01	0.01	0.01	0.01	0.01	0.01
ENSG00000139044	0.01	0.01	0.01	0.01	0.01	0.01	0.01	0.01		0.01	0.01	0.01	0.01	0.01	0.01	0.01	1.08916
ENSG00000139053	0.01	0.01	0.01	0.01	0.01	0.01	0.01	0.01		0.01	0.01	0.01	0.01	0.01	0.01	0.01	0.01
ENSG00000139055	0.01	0.01	0.01	0.01	0.01	0.01	0.01	0.01		0.01	0.01	0.01	0.01	0.01	0.01	0.01	0.01
ENSG00000139083	0.01	35.3658	97.5531	115.792	348.234	413.852	296.578	369.777		41.6418	33.732	226.357	177.566	917.486	1288.32	748.04	812.077
ENSG00000139112	752.66	653.821	285.193	331.302	2590.32	4882.12	1957.43	1268.03		310.095	963.956	265.131	95.6959	1468.94	4558.64	1598.19	953.986
ENSG00000139116	0.01	0.01	0.01	0.01	57.0025	19.2585	54.9854	44.0999		58.8688	0.738004	40.2387	8.19703	257.869	166.149	65.2165	164.582
ENSG00000139117	0.01	0.01	0.01	18.4962	52.4431	100.19	58.7252	22.3489		1.44558	0.738004	0.01	0.01	59.8874	30.1288	46.7619	26.4494
ENSG00000139131	0.01	0.01	40.9632	0.01	0.01	22.7582	42.27	52.9178		1.44558	0.01	4.37214	0.01	48.2982	39.8445	38.1497	39.9389
ENSG00000139132	388.475	21.2235	107.233	61.7928	473.403	73.279	249.256	118.759		0.01	0.749139	0.01	6.66196	4.83882	5.83945	0.122558	68.2484
ENSG00000139133	0.01	0.01	0.01	0.01	6.84911	0.01	0.757964	0.01		0.01	0.01	15.0352	0.01	0.01	8.75417	9.8525	2.16832
ENSG00000139144	0.01	0.01	0.01	0.01	0.01	0.01	0.01	0.01		0.01	0.01	0.01	0.01	0.01	0.01	0.01	0.01
ENSG00000139146	0.01	0.01	0.754604	0.01	87.7785	23.6331	72.5625	119.347		107.679	1.46601	0.01	0.52169	56.9901	22.3562	16.0041	37.241
ENSG00000139151	0.01	0.01	0.01	0.01	0.01	0.01	0.01	0.01		0.01	0.01	0.01	0.01	0.01	0.01	0.01	0.01
ENSG00000139154	60.7076	9.80084	17.8805	29.1987	380.15	433.538	304.805	369.189		109.114	1.47714	16.9739	21.501	198.957	247.761	166.102	253.073
ENSG00000139155	0.01	0.01	0.01	0.01	0.01	0.01	0.01	0.01		0.01	0.01	0.01	0.01	0.01	0.01	0.01	0.01
ENSG00000139160	0.01	0.01	0.01	7.79366	27.9363	25.8205	67.3268	34.694		1.44558	0.01	0.01	6.66196	60.8532	21.3846	6.16156	34.0035
ENSG00000139163	0.01	0.553936	0.754604	13.1449	40.4747	80.5036	123.798	81.7232		4.31674	0.749139	5.82619	2.56845	141.977	161.291	56.6043	108.465
ENSG00000139168	793.125	725.62	386.459	564.325	999.089	1021.93	1105.13	1139.29		585.727	402.568	967.437	710.747	822.841	932.721	1161.42	1168.74
ENSG00000139173	4.05651	0.01	11.1791	12.6584	34.2055	8.32184	14.5953	18.8217		0.01	0.01	16.9739	14.3373	51.1955	17.4983	38.1497	31.3056
ENSG00000139174	0.01	52.7718	5.96683	154.224	434.863	400.728	207.57	419.746		129.212	0.738004	238.474	50.1556	800.629	962.84	835.392	750.565
ENSG00000139178	161.87	33.1901	125.848	85.1438	236.529	185.933	441.309	276.894		2.88116	0.749139	10.673	1.54507	57.9559	84.537	105.817	106.847
ENSG00000139180	4.05651	34.8219	35.751	44.2796	160.729	232.304	248.708	266.313		25.8505	114.347	57.6872	125.374	227.93	177.808	167.332	227.712
ENSG00000139182	0.01	0.01	0.01	17.5232	17.1078	22.7582	10.4815	2.94932		0.01	0.01	10.673	0.01	28.9829	47.6171	23.3859	30.2264
ENSG00000139187	0.01	0.01	0.01	0.01	5.13933	0.01	0.01	3.53719		0.01	0.01	0.01	2.56845	1.94153	0.01	0.01	2.7079
ENSG00000139190	0.01	82.6882	17.8805	13.6314	17.1078	0.01	41.896	2.36146		1.44558	0.01	0.01	0.01	3.87306	0.01	1.24031	0.01
ENSG00000139192	0.01	0.01	106.488	0.01	33.0657	19.2585	69.1967	46.4513		1.44558	0.738004	0.01	0.01	39.6063	60.2476	23.3859	21.5932
ENSG00000139193	0.01	0.01	0.01	37.4689	0.01	0.01	0.01	2.94932		0.01	0.01	0.01	1.54507	0.01	10.6973	0.01	11.8807
ENSG00000139194	0.01	0.01	0.01	0.01	0.01	0.01	0.383982	0.01		0.01	0.01	0.01	0.01	0.01	0.01	0.01	0.01
ENSG00000139197	0.01	13.0645	0.01	8.28014	1.14985	4.82212	10.1075	29.9911		0.01	0.01	0.01	0.01	2.90729	27.2141	2.47062	6.48495
ENSG00000139200	0.01	0.01	0.01	0.01	36.4852	22.7582	5.99371	34.1062		0.01	0.749139	0.01	0.01	0.975764	7.78259	3.70094	4.32663
ENSG00000139209	0.01	0.01	0.01	31.1446	56.4326	23.6331	14.2213	25.8761		0.01	0.01	0.01	0.01	5.80459	0.01	0.01	4.86621
ENSG00000139211	0.01	53.8596	0.754604	0.982958	186.946	213.056	105.099	39.9848		91.8872	487.996	174.011	269.67	1091.32	1479.72	1540.36	1572.88
ENSG00000139218	967.125	429.175	382.736	301.627	938.723	891.127	695.991	488.474		279.948	283.202	374.185	369.962	890.445	1169.79	2186.96	816.933
ENSG00000139219	0.01	0.01	0.01	0.01	0.01	0.01	0.01	0.01		0.01	0.01	0.01	0.01	0.01	0.01	0.01	0.01
ENSG00000139220	0.01	0.01	0.01	23.8475	18.2476	12.6965	0.01	23.5246		0.01	0.01	0.01	15.3607	0.01	3.8963	2.47062	7.02453
ENSG00000139223	0.01	0.01	0.01	0.01	0.01	0.01	0.01	0.01		0.01	0.01	0.01	0.01	0.01	0.01	0.01	1.08916
ENSG00000139233	0.01	128.379	300.085	107.035	722.106	818.508	868.022	676.055		169.409	1.48828	62.5341	121.792	584.297	629.59	668.069	662.074
ENSG00000139239	4.05651	150.136	14.9021	36.0094	35.3454	33.6948	30.3025	54.6814		7.1879	6.5843	25.6982	44.527	49.264	29.1572	17.2344	45.3347
ENSG00000139263	0.01	41.893	5.96683	15.5773	42.1845	39.3819	93.8795	89.9533		17.237	0.738004	16.4892	5.63858	49.264	28.1857	83.6712	30.766
ENSG00000139266	4.05651	22.8553	2.24381	0.01	29.6461	91.8777	78.9202	66.4387		11.4946	0.01	52.8404	21.501	22.2226	34.9867	77.5196	33.4639
ENSG00000139269	0.01	0.553936	0.01	0.01	0.01	71.3169	9.35955	0.597865		8.62348	5.11716	56.2332	15.3607	436.535	757.838	461.377	278.433
ENSG00000139278	194.242	147.417	501.873	616.379	1647.66	560.403	2467.17	2921.7		185.2	36.6106	469.668	452.855	3142.61	1750.79	2674.71	3001.69
ENSG00000139287	0.01	0.01	0.01	0.01	0.01	0.01	0.383982	0.01		0.01	0.01	0.01	0.01	0.01	0.01	0.01	0.01
ENSG00000139289	704.102	506.958	1740.15	1749.39	3968.4	1977.35	7808.76	8826.8		124.906	30.82	99.8546	126.397	275.253	146.718	586.869	921.072
ENSG00000139291	169.963	19.5917	63.3013	59.3604	116.275	304.923	214.302	215.756		1.44558	1.48828	34.9072	28.6646	114.936	125.343	139.035	111.703
ENSG00000139292	0.01	0.01	0.01	0.01	0.01	0.01	0.01	0.01		0.01	0.01	0.01	0.01	0.01	0.01	0.01	0.01
ENSG00000139304	0.01	0.01	0.01	0.01	0.01	0.01	0.01	0.01		0.01	0.01	0.01	7.17365	1.94153	18.4699	0.01	0.01
ENSG00000139318	20.2425	30.4704	446.028	131.359	740.343	220.055	647.373	797.743		25.8505	324.854	50.417	47.5971	196.06	182.666	258.375	220.158
ENSG00000139323	602.939	69.0898	119.147	18.0097	191.505	55.1306	99.8632	97.5956		0.01	164.341	22.7901	38.3867	144.875	144.775	55.374	163.503
ENSG00000139324	4.05651	11.9766	2.24381	187.304	275.854	298.361	231.505	129.928		34.4639	88.7443	76.5899	20.9893	586.229	748.122	339.576	435.99
ENSG00000139329	16.196	335.074	47.6646	219.412	347.095	819.383	160.798	405.602		7.1879	88.0608	36.8459	100.813	299.397	231.245	141.496	204.511
ENSG00000139330	0.01	0.01	0.01	0.01	0.01	0.01	0.01	0.01		0.01	0.01	0.01	0.01	0.01	0.01	0.01	0.01
ENSG00000139343	4.05651	108.797	238.283	91.468	157.309	133.437	228.887	125.225		63.1755	133.598	222.964	101.325	73.4081	102.025	109.508	136.524
ENSG00000139344	0.01	0.01	0.01	0.01	0.01	0.01	0.01	1.18573		0.01	0.01	1.46405	0.01	13.5307	0.01	0.01	1.08916
ENSG00000139350	0.01	17.4159	28.3049	7.79366	98.0372	71.7543	95.3754	117.583		0.01	35.9717	38.7846	13.8256	223.102	214.728	131.653	171.596
ENSG00000139351	12.1495	0.01	0.01	0.01	0.01	0.01	0.01	0.01		0.01	0.01	0.01	0.01	0.01	0.01	0.01	0.01
ENSG00000139352	0.01	0.01	0.01	0.01	0.01	0.01	0.01	0.01		0.01	0.01	0.01	0.01	0.01	0.01	0.01	0.01
ENSG00000139354	0.01	63.6505	46.92	10.7125	83.2191	126.875	97.2453	32.9304		0.01	0.01	16.4892	19.4542	13.5307	52.475	47.9922	21.0536
ENSG00000139364	0.01	0.01	0.01	0.01	0.579925	0.01	16.4652	12.943		0.01	0.01	4.37214	8.19703	0.01	0.01	8.62218	12.4203
ENSG00000139370	0.01	51.6839	32.028	74.4413	87.7785	143.499	126.416	151.091		60.3044	0.738004	3.40278	39.9218	175.779	131.173	173.484	129.509
ENSG00000139372	0.01	77.7928	102.021	30.1717	83.789	52.5058	233.749	125.225		57.4332	114.514	88.2223	166.821	501.242	335.203	247.303	298.937
ENSG00000139405	0.01	44.0688	0.754604	0.01	316.889	144.811	197.473	238.683		1.44558	0.01	0.01	18.4308	108.176	219.586	132.884	209.367
ENSG00000139410	0.01	42.9809	0.01	0.01	32.4957	31.945	40.774	54.0936		0.01	0.01	15.0352	0.52169	15.4622	60.2476	131.653	77.7094
ENSG00000139428	0.01	33.734	43.197	78.3331	414.346	458.911	631.292	594.341		99.0651	257.644	101.793	58.3426	600.715	660.68	1044.54	642.109
ENSG00000139433	20.2425	194.739	208.499	168.818	810.444	801.884	769.665	698.393		244.059	4.41143	177.404	220.036	492.55	493.57	506.898	630.778
ENSG00000139436	8.10301	137.626	4.47762	30.1717	247.358	121.625	160.448	129.34		91.8872	1.47714	45.5702	42.9919	161.293	112.713	121.811	98.2134
ENSG00000139437	4.05651	64.1944	88.6178	111.9	255.337	193.37	105.099	162.849		0.01	0.749139	5.34151	8.70872	270.424	320.629	238.691	167.819
ENSG00000139438	0.01	0.01	0.01	0.01	0.01	0.01	0.757964	0.01		0.01	0.01	0.01	0.01	2.90729	0.01	0.01	3.24748
ENSG00000139445	0.01	0.01	0.01	0.01	0.01	0.01	0.01	0.01		0.01	0.01	0.01	0.01	0.01	0.01	1.24031	0.01
ENSG00000139496	0.01	0.01	29.0495	55.4686	196.064	71.7543	231.879	134.043		2.88116	0.01	20.8514	44.0153	185.437	232.216	188.248	188.863
ENSG00000139505	0.01	4.90542	54.3661	72.0089	135.652	59.0678	136.887	146.976		84.7093	102.821	50.9017	6.66196	176.745	113.684	182.096	171.596
ENSG00000139508	0.01	0.01	0.01	29.6852	0.01	15.7588	15.7172	15.2945		66.0467	1.47714	0.01	0.01	97.5522	59.276	62.7559	40.4785
ENSG00000139514	121.405	95.7427	85.6394	46.712	113.425	136.937	170.92	56.445		347.421	458.475	263.193	292.696	592.024	489.683	508.129	471.063
ENSG00000139515	0.01	0.01	0.01	0.01	0.01	0.01	0.01	0.01		0.01	0.01	0.01	0.01	0.01	0.01	0.01	0.01
ENSG00000139517	0.01	4.36148	0.01	49.1444	75.8101	6.57198	20.579	29.4032		22.9793	0.01	16.4892	0.01	24.1541	11.6689	17.2344	27.5285
ENSG00000139531	0.01	73.9852	119.147	0.01	22.2371	44.6315	25.4408	2.36146		50.2553	0.01	0.01	32.2464	13.5307	34.0151	35.689	18.8953
ENSG00000139537	0.01	0.01	0.01	18.0097	0.01	0.01	2.62787	0.01		0.01	0.01	0.01	0.01	0.01	0.01	0.01	2.16832
ENSG00000139540	0.01	0.01	0.01	0.01	0.01	0.01	0.01	0.01		0.01	0.01	0.01	0.01	0.01	0.01	0.01	0.01
ENSG00000139546	4.05651	125.115	0.754604	32.1176	87.2086	139.999	65.4569	91.7169		34.4639	78.5522	39.2693	100.813	95.6207	74.8212	129.193	128.43
ENSG00000139547	0.01	0.01	0.01	0.01	0.01	0.01	0.01	0.01		0.01	0.01	0.01	0.01	0.01	0.01	0.01	0.01
ENSG00000139549	0.01	0.01	0.01	0.01	0.01	0.01	0.01	0.01		0.01	0.01	0.01	0.01	0.01	0.01	0.01	0.549579
ENSG00000139567	0.01	50.596	0.01	0.01	98.0372	394.604	68.8227	21.761		0.01	0.01	12.6118	0.01	12.5649	115.627	9.8525	6.48495
ENSG00000139572	0.01	0.01	0.01	0.01	0.01	0.01	0.01	0.01		0.01	0.01	0.01	0.01	0.01	0.01	0.01	0.01
ENSG00000139574	0.01	0.01	0.01	0.01	0.01	0.01	0.01	0.01		0.01	0.01	0.01	0.01	0.01	0.01	0.01	0.01
ENSG00000139579	8.10301	163.735	297.107	228.655	320.878	248.49	516.105	360.959		390.488	364.434	316.508	178.078	294.568	255.534	431.849	317.822
ENSG00000139597	0.01	0.01	0.01	12.6584	36.4852	48.1312	61.717	27.6396		0.01	0.01	0.01	0.01	1.94153	10.6973	8.62218	5.40579
ENSG00000139610	0.01	0.01	0.01	0.01	0.01	0.01	0.01	16.4702		0.01	0.01	0.01	0.01	0.01	0.01	0.01	0.01
ENSG00000139613	615.079	192.563	72.2365	248.114	495.845	524.531	374.74	554.954		416.328	310.305	166.741	107.976	168.053	239.989	155.029	221.777
ENSG00000139618	0.01	119.132	23.0927	0.01	66.6913	49.4436	10.1075	19.9974		0.01	0.01	33.4531	11.2672	42.5036	43.7308	1.24031	30.766
ENSG00000139620	0.01	2.72968	0.01	14.1179	40.4747	24.5081	102.107	51.7421		1.44558	0.738004	14.0658	17.4074	44.4352	86.4801	73.8287	76.0907
ENSG00000139624	4.05651	0.553936	45.4308	97.3058	73.5304	132.125	68.0747	161.085		10.0591	0.01	5.34151	17.9191	213.444	335.203	212.854	321.599
ENSG00000139625	24.289	45.7006	75.9596	3.41535	190.365	154.435	260.302	149.916		0.01	0.738004	33.4531	6.15027	97.5522	99.1106	73.8287	59.9033
ENSG00000139626	0.01	0.01	0.01	0.01	1.14985	0.01	0.01	0.597865		0.01	0.738004	0.01	0.01	0.01	0.01	0.01	0.01
ENSG00000139629	594.846	18.5038	21.6035	119.197	144.771	32.8199	384.09	706.036		5.75232	1.47714	116.819	91.0907	325.473	52.475	788.64	913.518
ENSG00000139631	0.01	28.8386	0.754604	26.7663	27.9363	25.8205	33.6684	35.8698		0.01	0.749139	23.2748	3.59183	19.3253	35.9582	59.065	11.8807
ENSG00000139636	590.8	122.396	31.2833	47.6849	155.03	73.9417	129.782	118.759		2.88116	188.499	37.8153	39.9218	72.4423	144.775	205.472	135.444
ENSG00000139637	979.265	260.555	403.585	591.082	171.558	217.43	277.505	332.154		235.445	75.5511	206.97	433.923	276.219	348.805	474.91	364.226
ENSG00000139641	606.986	25.575	193.607	124.549	726.11	36.7906	483.711	172.842		122.034	371.364	104.217	182.683	381.487	6063.06	259.606	468.67
ENSG00000139644	1080.43	519.469	775.887	670.378	3055.38	3491.86	3385.3	3019.87		242.623	143.679	319.416	362.286	3665.09	3400.52	3529.77	3288.21
ENSG00000139645	0.01	94.1109	0.01	49.1444	68.971	27.5703	115.196	77.0203		64.6111	119.521	22.7901	13.3139	239.52	177.808	102.126	188.323
ENSG00000139648	0.01	0.01	0.01	0.01	0.01	0.01	0.01	0.01		0.01	0.01	0.01	0.01	0.01	0.01	0.01	0.01
ENSG00000139651	0.01	27.7507	0.01	1.46944	83.2191	275.176	271.147	128.752		1.44558	2.21628	3.88746	0.01	129.422	124.371	236.23	114.94
ENSG00000139656	0.01	0.01	0.01	0.01	0.01	0.01	0.01	0.01		0.01	0.01	0.01	0.01	0.01	0.01	0.01	0.01
ENSG00000139668	0.01	0.553936	12.6683	33.0906	98.6071	196.432	62.465	169.315		155.053	0.01	55.2638	12.2905	145.84	231.245	134.114	193.719
ENSG00000139675	0.01	0.01	68.5135	0.01	35.9153	19.2585	22.0749	48.2149		0.01	0.01	12.6118	22.5243	52.1613	14.5836	41.8406	34.5431
ENSG00000139679	4.05651	20.6796	11.9237	145.467	118.554	37.1946	50.4976	194.593		0.01	0.01	27.6369	42.4802	22.2226	41.7877	34.4587	60.9825
ENSG00000139684	222.568	498.799	789.29	480.651	866.867	901.189	2435.01	1320.13		271.861	143.327	132.135	163.408	778.416	515.916	383.867	366.723
ENSG00000139687	0.01	112.061	2.98841	3.90183	138.502	174.559	93.5055	144.625		24.4149	0.749139	32.4837	7.68534	181.574	253.591	171.023	159.725
ENSG00000139697	8.10301	90.3033	300.83	238.385	632.627	678.081	754.706	453.842		302.918	99.0366	131.844	134.073	761.032	675.254	561.032	689.053
ENSG00000139714	0.01	0.01	0.01	0.01	1.14985	0.01	4.49779	2.36146		0.01	0.01	0.01	0.01	0.975764	0.01	0.01	5.40579
ENSG00000139718	0.01	53.8596	0.01	33.577	68.971	183.745	117.814	175.194		4.31674	0.738004	70.289	51.6906	27.0514	100.082	65.2165	92.8176
ENSG00000139719	0.01	0.01	25.3265	17.5232	34.2055	38.9444	57.9772	98.1834		100.501	140.172	0.494683	20.9893	63.7504	83.5654	39.38	72.3136
ENSG00000139722	0.01	36.4537	0.754604	73.4683	313.469	290.05	226.269	326.275		259.85	1.47714	26.1829	86.9972	384.384	369.208	392.479	382.572
ENSG00000139725	0.01	5.44936	1.49921	66.6576	7.98896	27.5703	17.2132	32.3426		1.44558	0.01	0.01	48.1088	11.5992	11.6689	0.01	35.6222
ENSG00000139726	8.10301	144.153	121.38	300.654	1052.09	972.058	1059.88	984.096		246.93	109.373	214.724	39.9218	987.021	741.321	937.508	998.232
ENSG00000139734	174.01	175.157	77.4488	169.305	29.0762	47.2563	23.5709	21.761		241.188	0.749139	99.8546	22.0126	134.251	38.873	17.2344	44.2555
ENSG00000139737	0.01	0.01	0.01	0.01	0.579925	0.01	0.01	1.77359		0.01	0.01	0.01	0.01	0.01	0.01	0.01	2.16832
ENSG00000139746	48.5681	28.8386	52.1322	93.9004	266.735	230.554	261.423	233.98		33.0284	35.9383	111.972	124.862	287.808	192.382	140.266	208.288
ENSG00000139767	0.01	0.01	0.01	0.01	0.01	0.01	0.01	0.01		1.44558	0.01	0.01	0.01	0.01	0.01	0.01	0.01
ENSG00000139780	0.01	18.5038	0.01	0.01	0.01	0.01	0.01	0.01		0.01	0.01	0.01	0.01	2.90729	1.95315	0.01	0.01
ENSG00000139793	36.4286	106.621	152.654	88.5491	941.527	636.522	723.665	793.628		24.4149	29.3974	115.849	118.21	1298.96	1029.88	1503.45	993.376
ENSG00000139797	0.01	0.01	0.01	0.01	0.01	0.01	0.01	0.01		0.01	0.01	0.01	0.01	0.01	0.01	0.01	0.01
ENSG00000139800	0.01	0.01	0.01	0.01	0.01	0.01	0.01	0.01		0.01	0.01	0.01	0.01	0.01	0.01	0.01	0.01
ENSG00000139826	0.01	37.5416	0.01	33.0906	197.204	88.8155	149.977	104.062		109.114	115.186	33.4531	31.7348	138.114	168.092	62.7559	96.5947
ENSG00000139832	0.01	0.01	0.01	0.01	21.6672	28.4453	18.3351	56.445		0.01	0.01	0.01	0.01	0.01	6.81102	1.24031	0.549579
ENSG00000139835	0.01	0.01	0.01	0.01	3.42955	9.63424	13.0994	15.8824		0.01	0.01	0.01	2.56845	0.975764	0.01	0.01	5.94537
ENSG00000139842	68.8006	83.2321	134.039	61.3063	258.756	447.537	208.318	302.76		186.635	149.703	143.961	51.179	311.952	375.038	212.854	236.346
ENSG00000139865	0.01	0.01	0.01	0.01	0.01	0.01	0.01	0.01		0.01	0.01	0.01	0.01	0.01	0.01	0.01	0.01
ENSG00000139874	0.01	0.01	0.01	5.84775	0.01	18.821	3.00186	1.77359		0.01	0.01	10.673	0.01	1.94153	0.01	4.93125	0.01
ENSG00000139880	0.01	0.01	0.754604	0.01	12.5484	21.4458	77.7983	65.263		111.985	0.749139	0.494683	25.0828	11.5992	27.2141	18.4647	18.3557
ENSG00000139890	0.01	0.01	0.01	0.01	0.01	2.63479	0.01	0.01		0.01	0.01	0.01	0.01	0.01	0.01	1.24031	0.01
ENSG00000139899	4.05651	16.872	2.98841	12.172	2.85963	43.3191	9.73353	4.12505		0.01	41.1234	18.4279	15.8724	5.80459	15.5552	22.1556	10.8016
ENSG00000139908	0.01	0.01	0.01	0.01	0.01	0.01	0.01	0.01		4.31674	0.01	0.01	0.01	0.01	0.01	0.01	0.01
ENSG00000139910	4.05651	16.872	13.4129	6.8207	39.9048	87.0656	150.351	164.612		0.01	0.749139	0.979365	0.01	15.4622	31.1004	19.695	59.9033
ENSG00000139914	40.4751	0.01	0.01	0.01	0.01	0.01	5.24575	0.01		0.01	0.01	0.01	0.01	0.01	0.01	0.01	0.01
ENSG00000139915	0.01	0.01	0.01	0.01	0.01	0.01	0.01	0.01		0.01	0.01	0.01	0.01	0.01	0.01	3.70094	0.01
ENSG00000139921	4.05651	78.8807	2.24381	88.0627	755.161	1305.9	45.2771	1325.06		34.4639	100.548	40.2387	53.2257	343.961	480.939	428.159	509.373
ENSG00000139926	712.195	206.706	64.7905	292.384	813.294	758.138	771.909	941.182		363.212	195.779	288.396	154.029	2571.84	2424.09	1991.88	1476.84
ENSG00000139946	0.01	10.8887	0.01	0.01	220.571	271.676	110.709	106.414		0.01	1.48828	0.494683	30.1997	91.7576	134.087	57.8347	89.0406
ENSG00000139970	0.01	0.01	0.01	0.01	0.01	0.01	5.24575	1.77359		0.01	0.01	0.01	0.01	0.01	0.01	0.01	0.549579
ENSG00000139971	343.963	0.01	0.754604	31.6311	202.903	56.443	88.6438	78.7839		0.01	0.01	0.01	3.08014	160.327	48.5887	105.817	48.5721
ENSG00000139973	0.01	0.01	0.01	0.01	0.01	0.01	0.01	0.01		0.01	0.01	0.01	0.01	51.1955	283.71	1.24031	0.01
ENSG00000139974	485.591	158.839	138.506	29.1987	142.491	170.622	114.823	114.644		1.44558	51.2932	46.0549	68.5764	52.1613	17.4983	13.5434	63.1408
ENSG00000139977	0.01	1.09787	3.73302	40.3877	391.549	497.408	427.846	370.953		2.88116	0.01	0.01	3.59183	464.543	288.568	250.994	234.187
ENSG00000139985	0.01	0.01	0.01	0.01	0.01	0.01	0.01	0.01		0.01	0.01	0.01	0.01	0.01	0.01	0.01	0.01
ENSG00000139988	0.01	0.01	0.01	0.01	0.01	0.01	0.01	0.01		0.01	0.01	0.01	0.01	0.01	0.01	0.01	0.01
ENSG00000139990	20.2425	225.743	60.3229	96.8193	313.469	252.428	286.48	233.392		143.568	115.959	195.822	186.777	206.684	194.325	142.726	185.625
ENSG00000139998	165.917	0.553936	0.01	0.01	6.84911	22.7582	26.9367	40.5727		25.8505	11.0191	19.882	23.036	52.1613	53.4466	14.7737	34.5431
ENSG00000140006	0.01	0.01	124.359	5.84775	107.156	59.9428	87.1478	61.7358		163.666	0.749139	5.34151	39.9218	186.403	87.4517	155.029	109.545
ENSG00000140009	0.01	0.01	0.01	0.01	0.01	0.01	1.50593	0.01		0.01	0.01	0.01	0.01	0.01	0.01	0.01	0.01
ENSG00000140015	93.0796	0.01	0.01	0.01	0.01	0.01	0.01	11.7673		0.01	0.01	0.01	0.01	0.01	0.01	0.01	0.01
ENSG00000140022	0.01	0.01	0.01	0.01	0.01	27.5703	17.5872	0.01		0.01	0.01	0.01	0.01	0.01	0.981574	1.24031	3.24748
ENSG00000140025	0.01	31.5583	34.2618	0.01	31.3559	69.567	24.6928	101.711		0.01	38.8837	24.7288	15.8724	46.3667	21.3846	35.689	48.0326
ENSG00000140030	0.01	0.01	0.01	0.01	35.9153	5.25958	0.01	0.01		0.01	0.01	0.01	0.01	17.3938	0.01	0.01	0.01
ENSG00000140043	8.10301	28.8386	0.01	0.01	0.01	5.25958	46.3838	14.1188		0.01	0.01	13.5811	8.70872	4.83882	2.92472	11.0828	12.9599
ENSG00000140044	1274.66	431.895	17.8805	301.14	1052.66	1767.81	779.015	954.703		341.678	358.643	430.408	433.923	1417.75	2524.16	2059.55	1820.01
ENSG00000140057	0.01	0.01	0.01	0.01	0.01	0.01	4.87177	0.01		0.01	0.01	0.01	0.01	0.01	0.01	0.01	0.01
ENSG00000140067	0.01	0.01	0.01	0.01	0.01	0.01	0.01	0.01		0.01	0.01	0.01	0.01	0.01	0.01	0.01	0.01
ENSG00000140090	0.01	0.01	0.01	0.01	3.42955	0.01	0.01	0.01		0.01	0.01	0.01	0.01	0.01	0.01	0.01	4.32663
ENSG00000140092	32.382	338.882	204.776	109.954	543.149	1030.24	445.049	249.853		236.881	632.415	250.591	239.481	1562.62	1964.53	978.108	1281.51
ENSG00000140093	0.01	0.01	0.01	0.01	0.01	0.01	0.01	0.01		0.01	0.01	0.01	0.01	0.01	0.01	0.01	0.01
ENSG00000140104	0.01	0.01	51.3876	0.01	0.01	1.75986	26.9367	1.18573		0.01	0.01	0.01	0.01	5.80459	5.83945	3.70094	2.7079
ENSG00000140105	465.358	65.2823	105.744	100.225	939.247	752.45	622.316	449.727		268.464	298.523	367.399	397.081	1814.68	1863.49	1306.6	1180.07
ENSG00000140107	0.01	0.01	0.01	0.01	0.01	0.01	0.01	0.01		0.01	0.01	0.01	0.01	0.01	0.01	0.01	0.01
ENSG00000140153	0.01	64.1944	84.8948	59.8469	68.4011	119.001	76.3023	128.752		147.875	201.064	82.8907	12.8022	90.7918	118.542	47.9922	68.5366
ENSG00000140157	4.05651	90.8472	31.2833	15.5773	356.213	357.419	445.423	375.656		202.427	219.164	94.5231	197.522	471.303	450.82	445.383	392.284
ENSG00000140199	76.8936	53.8596	0.01	8.28014	99.747	242.803	115.944	334.505		2.88116	2.19401	14.0658	14.3373	110.107	170.035	179.636	98.2134
ENSG00000140254	0.01	0.01	0.01	0.01	0.01	0.01	0.01	0.01		0.01	0.01	0.01	0.01	0.01	0.01	1.24031	0.01
ENSG00000140259	169.963	74.5292	116.168	111.414	518.072	573.527	375.114	429.151		0.01	2.22742	0.01	0.52169	621.962	567.409	552.42	529.877
ENSG00000140262	335.87	196.371	416.243	236.439	952.925	1049.49	769.665	846.535		167.973	216.441	143.961	188.823	1042.07	1286.37	1024.86	925.389
ENSG00000140263	0.01	0.01	0.01	0.01	18.2476	0.447465	6.74168	0.01		0.01	0.01	0.01	0.01	1.94153	0.981574	0.01	0.01
ENSG00000140264	7724.79	5956.1	8302.34	4852.64	7761.82	5777.62	6468.78	7865.64		5727.98	6489.76	5394.04	7157.52	4742.88	5012.36	7176.42	6069.2
ENSG00000140265	0.01	45.1567	2.24381	0.01	214.302	230.554	116.318	134.631		0.01	47.6866	0.01	6.15027	175.779	148.661	412.164	245.519
ENSG00000140274	0.01	0.01	0.01	0.01	0.01	0.01	0.01	0.01		0.01	0.01	0.01	0.01	0.01	0.01	0.01	0.01
ENSG00000140279	0.01	0.01	0.01	0.01	0.01	0.01	0.01	0.01		0.01	0.01	0.01	0.01	0.01	0.01	0.01	0.01
ENSG00000140280	0.01	0.01	0.01	36.4959	112.285	47.6937	62.839	114.644		33.0284	0.01	26.6675	25.5945	75.3396	28.1857	30.7678	47.493
ENSG00000140284	0.01	0.01	0.01	0.01	0.01	0.01	0.01	0.01		0.01	0.01	0.01	0.01	0.01	0.01	0.01	0.01
ENSG00000140285	627.218	632.063	222.646	56.4415	1423.68	1532.45	1310.07	312.754		334.5	30.8645	52.3557	1.03338	256.903	591.699	361.722	103.07
ENSG00000140287	0.01	0.01	0.01	0.01	0.01	0.01	0.01	0.01		0.01	0.01	0.01	0.01	0.01	0.01	0.01	0.01
ENSG00000140297	0.01	0.01	0.01	0.01	0.01	0.01	0.01	0.01		0.01	0.01	0.01	0.01	0.01	0.01	0.01	0.01
ENSG00000140299	776.939	85.9518	175.736	144.494	1017.9	948.872	907.665	923.546		12.9302	61.6411	11.1577	1.54507	754.272	805.445	853.846	736.536
ENSG00000140307	4.05651	108.253	122.87	64.7117	455.38	335.546	398.301	305.112		222.525	444.421	158.017	225.665	317.746	233.188	298.976	256.31
ENSG00000140319	724.335	1605.71	1406.57	1784.41	12216.4	15931.6	12828	13948.3		1655.23	1886.09	983.916	964.033	7785.04	8174.84	6492.37	8575.54
ENSG00000140320	0.01	0.01	0.01	1.95592	16.5378	46.3813	31.7985	35.2819		0.01	0.01	41.208	8.19703	9.66764	15.5552	16.0041	26.989
ENSG00000140323	0.01	0.01	0.01	0.01	0.01	0.01	0.01	1.18573		0.01	0.01	0.01	0.01	0.01	0.01	3.70094	0.01
ENSG00000140326	0.01	20.1356	0.01	0.01	37.6251	45.0689	9.35955	36.4576		2.88116	0.01	0.01	0.01	24.1541	16.5268	39.38	3.78706
ENSG00000140332	0.01	46.2445	0.754604	49.1444	271.864	289.612	432.707	231.629		0.01	2.96656	16.4892	19.9659	251.109	212.785	430.619	288.145
ENSG00000140350	0.01	50.0521	15.6467	100.711	167.568	177.621	133.379	343.911		0.01	0.01	8.24961	28.1529	225.999	0.220485	136.575	321.439
ENSG00000140365	16.196	33.1901	50.643	34.0635	471.908	381.48	470.105	403.285		143.568	63.1083	59.1413	109	205.718	343.947	355.57	287.066
ENSG00000140367	853.823	1156.42	1009.69	698.594	716.976	883.253	915.518	920.606		600.083	1258.26	870.5	1025.95	684.737	503.285	513.05	741.392
ENSG00000140368	0.01	0.01	0.01	0.01	0.01	0.01	0.01	0.01		0.01	0.01	0.01	0.01	7.73611	4.86787	0.01	2.16832
ENSG00000140374	534.149	83.7761	32.028	58.3875	347.095	509.22	157.306	477.356		175.151	108.601	30.545	61.4127	2151.34	1440.64	269.448	870.977
ENSG00000140379	0.01	0.01	0.01	11.6855	1.71978	14.4464	1.50593	0.01		0.01	0.01	0.01	2.05676	4.83882	5.83945	2.47062	4.32663
ENSG00000140382	4.05651	0.01	0.754604	6.8207	129.953	166.247	169.424	226.338		0.01	2.20515	28.1216	10.2438	159.361	140.888	113.199	128.969
ENSG00000140386	137.591	128.379	137.762	76.8737	180.106	203.431	210.188	203.411		163.666	63.1083	16.4892	55.2725	190.266	142.831	44.3012	77.7094
ENSG00000140391	12.1495	89.2154	159.355	236.925	1203.12	1154.92	2912.6	6068.85		12.9302	233.991	101.793	40.4335	826.704	741.321	482.292	282.525
ENSG00000140395	0.01	0.553936	0.01	0.01	174.407	150.498	105.099	176.369		2.88116	0.749139	12.6118	14.849	91.7576	118.542	164.872	98.753
ENSG00000140396	0.01	0.01	0.01	53.5227	116.845	133.437	92.0096	44.0999		0.01	1.48828	14.5505	0.01	137.149	110.769	110.738	70.6949
ENSG00000140398	0.01	0.01	0.01	14.6044	9.69873	0.01	0.01	7.65224		0.01	0.01	0.01	0.01	11.5992	0.01	0.01	1.08916
ENSG00000140400	4.05651	0.01	0.01	66.6576	0.01	28.8827	20.953	8.24011		1.44558	0.01	23.7595	40.4335	9.66764	9.72574	11.0828	18.8953
ENSG00000140403	0.01	0.01	0.01	0.01	0.01	0.884931	13.4734	9.41584		0.01	0.01	21.8207	0.01	28.9829	6.81102	25.8465	1.08916
ENSG00000140406	0.01	83.7761	0.01	0.01	94.6176	105.877	107.343	135.219		1.44558	0.01	6.31088	2.56845	56.0243	59.276	139.035	77.7094
ENSG00000140416	1768.33	725.076	958.315	430.057	6938.85	5477.95	6472.14	5212.02		7015.69	6851.38	4836.17	3292.73	75653.2	85045.8	62228	41333.9
ENSG00000140443	0.01	31.5583	30.5387	10.2261	230.83	332.484	178.399	220.459		53.1265	0.738004	15.0352	1.54507	209.581	395.441	81.2106	237.964
ENSG00000140450	0.01	5.44936	0.01	0.01	99.177	108.064	45.2618	14.1188		0.01	0.01	1.94873	10.7555	102.381	170.035	44.3012	50.1909
ENSG00000140451	0.01	45.7006	0.754604	12.6584	33.6356	36.7571	19.4571	37.6334		0.01	0.01	0.01	0.01	48.2982	9.72574	6.16156	11.3412
ENSG00000140455	1080.43	91.3912	113.934	218.439	442.842	209.556	317.521	385.649		119.163	2.19401	185.159	182.683	338.028	237.074	445.383	451.098
ENSG00000140459	0.01	0.01	0.01	0.01	0.01	18.821	1.13195	8.82797		0.01	0.01	0.01	0.01	0.01	0.01	0.01	0.01
ENSG00000140463	0.01	87.0397	37.9848	71.0359	108.296	180.246	228.887	138.158		1.44558	44.7634	75.6205	16.3841	215.375	195.296	221.466	164.582
ENSG00000140464	254.94	186.58	140.74	250.547	89.4883	141.311	160.448	131.692		38.7707	0.01	120.211	94.6726	154.532	138.945	191.939	94.4364
ENSG00000140465	0.01	0.01	0.01	0.01	0.01	0.01	0.01	0.01		0.01	0.01	0.01	0.01	0.01	0.01	0.01	0.01
ENSG00000140470	0.01	0.01	0.01	0.01	0.01	0.01	0.01	0.01		0.01	0.01	0.01	0.01	0.01	0.01	0.01	0.549579
ENSG00000140471	0.01	0.01	0.01	0.01	57.5725	22.3207	42.27	8.24011		1.44558	0.01	31.9991	6.66196	23.1883	11.6689	12.3131	17.2765
ENSG00000140474	12.1495	115.868	0.754604	0.01	62.7018	37.1946	77.0503	27.6396		1.44558	0.01	13.5811	15.8724	69.545	58.3045	57.8347	44.7951
ENSG00000140478	0.01	0.01	0.01	0.01	0.01	0.01	0.01	0.01		0.01	0.01	0.01	0.01	0.01	0.01	0.01	0.01
ENSG00000140479	0.01	0.01	0.01	0.01	0.01	0.01	0.01	0.01		0.01	0.01	0.01	0.01	16.428	0.01	0.01	0.01
ENSG00000140481	0.01	0.01	0.01	0.01	0.01	0.01	0.01	0.01		0.01	0.01	0.01	0.01	0.01	0.01	0.01	0.01
ENSG00000140488	0.01	0.01	0.01	0.01	0.01	0.01	0.01	0.01		0.01	0.01	0.01	0.01	0.01	0.01	0.01	0.01
ENSG00000140497	12.1495	34.8219	1.49921	81.7384	1093.7	849.568	854.933	1059.34		35.8995	57.1952	72.2277	111.047	973.5	848.194	867.38	735.996
ENSG00000140505	0.01	0.01	0.01	0.01	0.01	0.01	0.01	0.01		0.01	0.01	0.01	0.01	0.01	0.01	0.01	0.01
ENSG00000140506	0.01	0.01	0.01	0.01	0.01	0.01	0.01	0.01		0.01	0.01	0.01	0.01	0.01	0.01	0.01	0.01
ENSG00000140511	0.01	0.01	1.49921	14.6044	13.6882	19.2585	16.8392	65.263		2.88116	0.01	42.6621	17.4074	107.21	176.836	353.11	487.25
ENSG00000140519	0.01	0.01	0.01	0.01	0.01	0.01	0.01	0.01		0.01	0.01	0.01	0.01	0.01	0.01	0.01	0.01
ENSG00000140521	501.777	0.553936	44.6862	0.496479	74.1003	131.25	126.79	91.1291		2.88116	1.46601	0.979365	18.4308	126.525	107.855	77.5196	79.3282
ENSG00000140522	0.01	0.01	0.01	0.01	0.01	0.01	0.01	0.01		0.01	0.01	0.01	0.01	0.01	0.01	0.01	0.01
ENSG00000140525	0.01	0.01	0.01	0.01	15.9679	10.0717	3.00186	1.18573		0.01	0.01	0.01	0.01	6.77035	3.8963	0.01	2.16832
ENSG00000140526	12.1495	71.8095	90.107	19.9556	413.206	363.981	545.276	710.739		116.292	0.738004	81.9214	69.0881	476.132	594.613	584.408	939.957
ENSG00000140527	0.01	0.01	28.3049	0.01	0.01	0.01	0.383982	0.01		0.01	0.01	0.01	0.01	0.01	2.92472	0.01	0.01
ENSG00000140534	0.01	0.01	16.3913	0.01	0.01	17.9461	3.74982	0.01		0.01	0.01	0.01	0.01	0.01	0.01	0.01	0.01
ENSG00000140538	0.01	0.01	0.01	0.01	0.01	0.01	1.50593	0.01		0.01	0.01	0.494683	0.52169	0.01	0.01	0.01	0.01
ENSG00000140543	0.01	19.0477	55.1107	22.8745	11.4085	23.6331	26.1887	39.3969		1.44558	146.019	11.1577	13.8256	10.6334	3.8963	8.62218	12.9599
ENSG00000140545	263.033	616.289	137.017	1039.62	896.503	1850.93	743.486	2327.95		785.273	1037.36	259.315	570.032	3567.54	5602.11	2105.07	3586.05
ENSG00000140548	0.01	0.01	23.0927	54.4956	127.103	55.5681	46.7578	22.3489		0.01	0.738004	0.01	24.5711	66.6477	33.0435	19.695	57.745
ENSG00000140553	80.9401	140.889	97.5531	36.9824	117.985	127.493	137.635	94.6562		4.31674	2.22742	46.5395	73.6933	108.176	107.855	561.37	835.686
ENSG00000140557	0.01	0.01	0.01	0.01	0.01	0.01	0.01	0.01		0.01	0.01	0.01	0.01	0.01	0.01	0.01	0.01
ENSG00000140563	0.01	0.01	0.01	10.7125	14.8281	17.5086	4.87177	3.53719		0.01	0.01	0.01	0.01	19.3253	7.78259	0.01	10.8016
ENSG00000140564	4.05651	27.2068	78.1934	53.0362	413.776	387.604	299.57	300.409		57.4332	0.738004	164.317	158.122	454.885	290.511	631.16	467.825
ENSG00000140575	250.893	141.977	245.729	228.169	589.313	863.129	527.699	770.701		231.138	55.7614	130.39	88.0206	544.701	405.156	276.83	448.94
ENSG00000140577	4.05651	133.274	122.125	42.3337	152.18	221.805	263.667	178.721		4.31674	204.671	101.793	44.0153	149.703	137.002	152.569	114.94
ENSG00000140598	0.01	5.99329	0.01	0.01	111.715	31.945	38.1562	67.6145		0.01	0.01	0.01	51.6906	68.5793	84.537	88.5925	66.9178
ENSG00000140600	0.01	0.01	0.01	0.01	27.3664	7.44691	8.61159	32.9304		0.01	2.22742	0.01	0.01	0.01	0.01	0.01	1.62874
ENSG00000140612	80.9401	822.985	1038.73	775.457	786.507	908.188	1136.17	881.807		535.482	1804.31	1014.45	797.222	929.075	711.202	767.725	912.439
ENSG00000140623	0.01	0.01	0.01	0.01	0.01	0.01	0.01	0.01		0.01	0.01	0.01	0.01	0.01	0.01	0.01	0.01
ENSG00000140632	643.404	37.5416	69.2581	42.3337	169.848	185.495	98.3673	148.152		20.1081	0.738004	33.4531	43.5036	122.662	264.278	150.108	150.013
ENSG00000140650	453.219	0.553936	4.47762	68.117	338.546	496.533	623.064	487.35		18.6725	2.21628	27.1522	53.7374	850.848	813.218	839.083	885.999
ENSG00000140675	0.01	0.01	0.01	0.01	0.01	0.01	0.01	0.01		0.01	0.01	0.01	0.01	0.01	0.01	0.01	0.01
ENSG00000140678	0.01	0.01	0.01	0.01	0.01	0.01	0.01	0.01		0.01	0.01	0.01	0.01	0.01	0.01	0.01	0.01
ENSG00000140682	2019.22	595.076	583.779	621.243	1481.25	1201.73	1295.11	1798.88		1770.08	1167.51	1040.14	1231.14	3611	4368.21	4180.61	2752.4
ENSG00000140688	24.289	0.01	183.927	176.115	297.511	206.931	234.871	346.262		119.163	289.643	69.3196	90.0674	320.644	374.066	301.436	370.701
ENSG00000140691	0.01	0.01	0.754604	0.01	6.27918	17.5086	21.327	39.3969		0.01	0.01	1.46405	1.54507	11.5992	18.4699	7.39187	23.7515
ENSG00000140694	218.521	0.553936	41.7078	100.711	202.903	213.493	209.814	263.373		81.8381	127.696	43.1468	1.03338	199.923	231.245	105.817	182.388
ENSG00000140718	8.10301	24.4871	6.71143	70.0629	159.019	71.7543	127.538	122.286		61.74	203.103	26.6675	45.5504	193.163	149.632	84.9015	112.782
ENSG00000140740	8.10301	292.647	224.88	274.384	209.743	154.435	210.188	217.52		5.75232	344.956	138.145	114.628	212.478	110.769	124.272	155.409
ENSG00000140743	0.01	46.2445	15.6467	0.496479	519.212	319.797	271.521	293.942		27.286	41.1679	25.6982	18.4308	362.172	327.43	503.208	364.226
ENSG00000140749	0.01	0.01	0.01	0.01	0.01	0.01	0.01	0.01		0.01	0.01	0.01	0.01	0.01	0.01	0.01	0.01
ENSG00000140750	4.05651	12.5205	99.0423	133.305	213.162	40.2118	145.115	168.727		33.0284	1.48828	19.882	31.7348	477.09	140.888	302.176	267.679
ENSG00000140795	0.01	0.01	0.01	0.01	0.01	0.01	0.01	0.01		0.01	0.01	0.01	0.01	0.01	0.01	0.01	0.01
ENSG00000140798	0.01	0.01	0.01	0.01	0.01	0.01	0.01	0.01		0.01	0.01	0.01	0.01	0.01	0.01	1.24031	0.01
ENSG00000140807	0.01	0.01	0.01	0.01	19.3875	0.01	0.01	0.01		0.01	0.01	0.01	0.01	0.01	0.01	0.01	0.01
ENSG00000140829	0.01	0.01	0.01	0.01	121.974	91.0028	68.8227	117.583		0.01	1.48828	15.0352	3.59183	155.498	232.216	191.939	159.725
ENSG00000140830	0.01	14.6963	0.01	54.9821	153.32	77.4414	82.66	102.886		109.114	0.01	29.5756	1.03338	73.4081	113.684	99.6653	72.3136
ENSG00000140832	0.01	10.8887	0.01	0.01	0.01	0.01	0.01	0.01		0.01	0.01	0.01	0.01	6.77035	21.3846	0.01	2.7079
ENSG00000140835	0.01	0.01	0.01	0.01	0.01	0.01	0.01	0.01		0.01	0.01	0.01	0.01	0.01	0.01	0.01	0.01
ENSG00000140836	20.2425	52.7718	110.956	81.252	972.873	1424.83	1280.9	1303.31		111.985	133.475	234.112	163.239	1072.01	1583.68	1176.19	1313.35
ENSG00000140839	0.01	0.01	0.01	0.01	0.01	0.01	0.01	0.01		1.44558	0.01	0.01	0.01	0.01	0.01	0.01	10.262
ENSG00000140848	4.05651	0.553936	17.8805	77.3601	113.995	126.875	115.944	105.238		53.1265	0.01	15.0352	17.4074	37.6748	94.2527	61.5256	34.0035
ENSG00000140853	0.01	0.01	0.01	17.0368	2.2897	19.6959	34.0424	19.4095		0.01	0.01	44.1161	0.01	16.428	29.1572	30.7678	19.4349
ENSG00000140854	0.01	115.868	54.3661	68.6035	57.5725	52.9433	77.4243	34.1062		0.01	32.276	0.494683	18.4308	84.9973	32.0719	39.38	46.4138
ENSG00000140859	12.1495	36.9976	40.2186	0.496479	47.3138	89.6904	79.6682	82.3111		27.286	0.01	16.9739	13.3139	75.3396	78.7075	39.38	40.4785
ENSG00000140873	0.01	0.01	0.01	0.01	0.01	0.01	0.01	0.01		0.01	0.01	0.01	0.01	0.01	0.01	0.01	0.01
ENSG00000140876	0.01	0.01	0.01	0.01	22.807	55.1306	48.2537	68.2023		0.01	0.749139	11.1577	1.54507	0.01	2.92472	1.24031	5.40579
ENSG00000140905	0.01	0.01	0.01	0.01	45.604	17.5086	2.25389	0.01		0.01	0.01	0.01	5.1269	1.94153	2.92472	1.24031	2.16832
ENSG00000140931	238.754	135.994	271.046	185.845	262.746	215.243	302.562	215.169		374.697	502.783	288.396	264.553	296.5	270.108	220.236	244.439
ENSG00000140932	0.01	0.01	0.01	0.01	0.01	0.01	0.01	0.01		0.01	0.01	0.01	0.01	0.01	0.01	0.01	0.01
ENSG00000140937	432.986	416.665	157.866	139.629	1178.05	1854.86	1415.91	847.123		264.157	369.652	137.175	110.535	1845.59	2937.08	2374.51	1439.07
ENSG00000140939	4.05651	0.01	0.754604	43.7931	48.4537	35.0072	62.465	65.8509		1.44558	1.48828	34.9072	0.52169	48.2982	27.2141	31.9981	48.0326
ENSG00000140941	32.382	372.062	336.571	133.305	1054.37	1083.17	1341.1	681.345		176.586	457.424	287.427	266.6	393.076	391.554	447.844	522.862
ENSG00000140943	56.6611	64.1944	75.215	223.79	1527.41	1612.94	1472.38	1651.32		51.6909	144.607	187.098	57.3192	995.713	984.215	1204.49	1271.26
ENSG00000140945	117.359	1.09787	83.4056	89.5221	179.071	46.3813	237.863	235.156		2.88116	1.47714	55.7485	30.1997	171.916	42.7593	717.282	400.85
ENSG00000140948	0.01	73.4413	0.754604	33.0906	242.798	304.048	254.318	205.763		44.513	8.04031	0.979365	3.59183	128.457	79.6791	56.6043	124.653
ENSG00000140950	0.01	115.868	0.01	17.5232	137.932	105.002	60.9691	90.5412		0.01	0.01	33.9378	0.01	122.662	102.025	86.1318	101.99
ENSG00000140955	0.01	0.01	0.01	0.01	0.01	0.01	0.01	0.01		0.01	0.01	0.01	0.01	0.01	0.01	0.01	0.01
ENSG00000140961	0.01	0.01	1.49921	0.01	14.8281	62.5676	37.4082	12.943		0.01	0.01	3.88746	19.9659	2.90729	13.612	75.059	19.4349
ENSG00000140968	0.01	0.01	0.01	0.01	0.01	0.01	0.01	0.01		0.01	0.01	0.01	0.01	0.01	0.01	0.01	0.01
ENSG00000140983	8.10301	0.553936	51.3876	126.494	119.694	62.1301	102.855	66.4387		186.635	211.929	127.482	88.5323	129.422	181.694	119.35	85.8031
ENSG00000140986	0.01	0.01	0.01	0.01	0.01	0.01	0.01	0.01		0.01	0.01	0.01	0.01	0.01	0.01	0.01	0.01
ENSG00000140987	0.01	0.01	0.01	55.9551	140.212	153.998	176.53	122.286		182.329	175.172	19.882	86.4855	78.2369	205.012	225.157	121.415
ENSG00000140988	4876.05	18398.6	24373.1	11904.6	1777.04	2055.66	3215.88	1981.11		8408.21	23707.6	17915.8	15147	1275.78	1177.56	1056.85	1227.55
ENSG00000140990	48.5681	254.572	361.887	232.06	1023.6	1107.23	958.9	942.945		318.709	183.503	389.695	313.164	590.092	718.975	941.199	940.497
ENSG00000140992	0.01	0.01	2.24381	67.1441	282.123	232.304	218.042	252.792		4.31674	18.288	68.3503	112.582	283.945	262.335	290.364	238.504
ENSG00000140993	0.01	0.01	0.01	29.1987	14.2581	5.69705	40.4001	51.1542		0.01	0.01	0.01	0.01	19.3253	5.83945	8.62218	48.5721
ENSG00000140995	295.405	158.839	151.165	2.44239	278.134	294.862	245.716	238.095		152.182	180.335	97.4312	106.441	406.597	261.363	412.164	250.914
ENSG00000141002	1715.73	676.122	1140	1205.5	1920.66	2129.59	2114.5	2260.94		838.389	845.296	859.837	1141.59	2366.13	2361.91	2335.14	2191.78
ENSG00000141012	0.01	88.1276	0.754604	28.2258	80.9394	120.313	99.4892	50.5664		63.1755	0.01	59.626	7.68534	156.464	171.007	203.011	148.394
ENSG00000141013	8.10301	0.01	92.3408	0.982958	103.167	17.9461	29.5546	49.3907		0.01	1.47714	5.82619	0.01	45.4009	34.0151	73.8287	83.1052
ENSG00000141026	4.05651	1.09787	14.1575	51.5768	137.932	55.5681	105.099	48.2149		10.0591	0.749139	22.3054	0.52169	56.0243	23.3278	31.9981	46.9534
ENSG00000141027	97.1261	286.12	379.758	167.359	1024.17	846.943	979.095	719.557		155.053	321.459	222.964	188.823	1577.1	1428.22	1208.18	1578.28
ENSG00000141028	0.01	0.01	0.01	0.01	0.01	0.01	0.01	0.01		0.01	0.01	0.01	0.01	0.01	0.01	0.01	0.01
ENSG00000141030	12.1495	272.522	142.974	89.5221	45.0341	115.063	104.351	74.081		86.1448	311.011	79.0133	159.145	121.696	87.4517	71.3681	115.48
ENSG00000141034	275.172	30.4704	8.94524	48.6579	63.2717	125.563	123.424	102.298		2.88116	0.738004	42.6621	51.179	147.772	103.968	65.2165	88.501
ENSG00000141040	0.01	0.01	0.01	0.01	19.9574	40.6943	3.37584	11.1794		1.44558	0.01	0.01	0.01	21.2568	25.2709	4.93125	16.737
ENSG00000141052	137.591	0.01	0.01	5.84775	152.75	0.447465	0.01	8.82797		1.44558	0.01	21.8207	43.5036	156.464	2.92472	9.8525	113.322
ENSG00000141068	0.01	27.2068	0.01	16.5503	27.3664	64.7549	50.8716	72.3174		1.44558	80.6249	8.24961	44.0153	108.176	70.9349	44.3012	69.0762
ENSG00000141076	659.591	46.2445	193.607	78.3331	128.243	145.249	173.912	194.593		70.3535	202.409	183.22	123.839	232.759	264.278	220.236	171.057
ENSG00000141084	0.01	0.553936	0.754604	0.01	17.6777	19.2585	39.6521	48.2149		0.01	0.01	0.01	47.5971	58.9216	59.276	100.896	31.8452
ENSG00000141086	0.01	0.01	0.01	0.01	0.01	1.3224	0.01	0.01		0.01	0.01	0.01	0.01	0.01	0.01	0.01	0.01
ENSG00000141096	0.01	0.01	0.01	0.01	0.01	0.01	0.01	0.01		0.01	0.01	0.01	0.01	0.01	0.01	0.01	0.01
ENSG00000141098	4.05651	116.412	0.754604	69.09	95.7575	94.94	144.367	150.503		2.88116	0.01	38.7846	19.4542	123.628	95.2243	105.817	80.4073
ENSG00000141101	32.382	198.546	535.38	142.062	104.306	157.498	164.562	155.794		30.1572	303.092	252.53	92.1141	160.327	238.046	264.527	250.914
ENSG00000141127	0.01	0.01	2.24381	0.01	81.5093	56.8805	63.587	48.2149		4.31674	99.6644	13.0964	38.3867	26.0856	22.3562	61.5256	59.3637
ENSG00000141161	0.01	7.08116	0.01	0.01	0.01	0.01	0.01	0.01		0.01	0.01	0.01	0.01	0.01	0.01	0.01	0.01
ENSG00000141179	0.01	0.01	0.01	7.30718	31.3559	68.6921	88.2698	59.3844		0.01	0.01	28.6063	0.01	6.77035	49.5603	11.0828	37.241
ENSG00000141194	0.01	0.01	0.01	0.01	0.01	0.01	0.01	0.01		0.01	0.01	0.01	0.01	0.01	0.01	0.01	0.01
ENSG00000141198	0.01	0.01	38.7294	55.9551	6.27918	7.00945	23.9449	1.77359		1.44558	0.01	43.6314	32.2464	5.80459	12.6405	11.0828	4.86621
ENSG00000141200	0.01	0.01	0.01	0.01	0.01	0.01	0.01	0.01		0.01	0.01	0.01	0.01	0.01	0.01	0.01	0.01
ENSG00000141219	0.01	33.1901	29.7941	25.3069	89.4883	104.127	135.392	118.171		0.01	0.749139	15.5198	52.2023	112.039	102.997	35.689	100.911
ENSG00000141232	8.10301	58.755	19.3697	131.846	524.911	556.466	251.7	433.854		0.01	46.2083	13.5811	34.2932	194.129	197.24	135.344	139.761
ENSG00000141252	8.10301	0.553936	115.424	32.1176	222.281	285.675	208.318	318.045		116.292	146.007	5.34151	31.7348	265.595	319.658	238.691	174.834
ENSG00000141255	0.01	0.01	0.01	0.01	0.01	0.01	0.01	0.01		0.01	0.01	0.01	0.01	0.01	0.01	0.01	0.01
ENSG00000141258	8.10301	87.0397	2.98841	44.2796	203.473	368.356	238.237	323.924		67.4823	1.48828	49.9323	15.3607	143.909	144.775	252.224	184.546
ENSG00000141279	574.614	388.924	285.193	479.192	556.257	552.529	398.301	506.75		165.102	335.963	123.119	148.4	463.577	263.307	250.994	293.541
ENSG00000141293	0.01	0.01	0.01	0.01	0.01	5.69705	0.01	0.01		0.01	0.01	0.01	0.01	0.01	0.01	0.01	0.01
ENSG00000141294	0.01	0.01	0.01	0.01	0.01	0.01	10.8555	0.01		0.01	0.01	0.494683	0.01	6.77035	0.981574	0.01	2.16832
ENSG00000141295	113.312	90.3033	119.147	70.5494	328.651	303.544	437.262	191.66		315.838	0.01	24.2441	34.2932	408.561	119.514	42.9269	71.7741
ENSG00000141298	4.05651	85.4079	71.4919	30.1717	170.988	158.81	236.741	112.292		5.75232	0.749139	45.0855	17.4074	37.6748	35.9582	98.435	42.0972
ENSG00000141314	0.01	0.01	0.01	0.01	0.01	0.01	0.01	0.01		0.01	0.01	0.01	0.01	0.01	0.01	0.01	0.01
ENSG00000141316	0.01	0.01	0.01	0.01	0.01	0.01	0.01	0.01		0.01	0.01	0.01	0.01	0.01	0.01	0.01	0.01
ENSG00000141337	0.01	0.01	0.01	23.8475	18.2476	7.00945	6.3677	1.77359		0.01	1.47714	0.01	0.01	6.77035	30.1288	0.01	11.8807
ENSG00000141338	0.01	7.6251	2.24381	1.46944	0.579925	21.8833	53.8634	48.8028		0.01	0.01	0.01	27.1295	0.01	0.01	4.93125	9.18285
ENSG00000141349	497.73	100.094	0.01	112.387	282.693	241.928	229.261	180.485		5.75232	0.749139	71.2584	33.2698	253.04	205.984	204.242	196.417
ENSG00000141367	165.917	386.748	271.79	184.872	415.486	518.406	492.17	536.143		133.519	179.102	237.505	155.052	339.959	352.691	310.049	396.601
ENSG00000141371	0.01	0.01	0.754604	0.01	0.01	0.01	0.01	0.01		0.01	0.01	0.01	0.01	0.01	0.01	0.01	0.01
ENSG00000141376	20.2425	105.534	0.01	0.496479	60.992	98.0022	73.3105	0.761154		0.01	38.1668	15.0352	94.6726	60.8532	109.798	67.6772	232.275
ENSG00000141378	157.824	0.01	2.24381	0.01	328.287	274.301	284.236	406.225		83.2737	0.01	0.494683	20.9893	244.348	255.534	297.745	255.231
ENSG00000141380	0.01	56.0354	5.22222	20.9286	45.0341	85.3158	173.538	83.4868		54.5621	109.34	92.0997	67.0413	147.772	122.428	75.059	116.02
ENSG00000141384	0.01	0.01	0.01	0.496479	6.27918	24.0706	14.9693	24.7003		0.01	0.01	0.01	0.01	28.0172	11.6689	8.62218	15.1182
ENSG00000141385	206.382	0.01	9.68985	45.2525	164.149	226.18	224.399	273.367		24.4149	0.749139	13.5811	3.08014	212.478	177.808	185.787	228.792
ENSG00000141391	287.312	0.01	1.49921	0.01	28.5063	46.3813	14.5953	58.2086		2.88116	0.01	28.6063	15.3607	87.8946	72.8781	20.9253	52.3492
ENSG00000141401	0.01	0.01	2.24381	68.117	143.631	107.626	207.196	222.811		0.01	1.47714	3.88746	10.7555	0.975764	29.1572	31.9981	44.7951
ENSG00000141404	0.01	22.3114	0.01	0.01	0.01	15.7588	25.4408	4.71292		0.01	0.01	0.01	0.01	0.01	0.01	0.01	2.7079
ENSG00000141424	716.242	190.387	66.2797	237.412	602.991	838.631	511.617	361.547		157.924	242.872	21.336	29.688	829.602	671.368	617.627	571.964
ENSG00000141425	8.10301	22.8553	44.6862	127.467	519.212	249.803	219.911	325.099		7.1879	1.46601	106.156	30.1997	273.321	293.425	209.163	253.612
ENSG00000141428	4.05651	52.2278	58.0891	60.3334	68.971	67.3797	127.164	19.4095		1.44558	16.8877	13.5811	74.7167	83.0657	33.0435	22.1556	48.0326
ENSG00000141429	489.637	22.3114	277.747	290.438	916.45	1153.17	1119.71	1242.17		190.942	117.482	165.771	337.213	1569.38	1279.57	1916.84	2308.87
ENSG00000141431	0.01	0.01	0.754604	0.01	10.2687	0.447465	40.4001	51.7421		0.01	0.01	0.494683	4.10352	0.01	0.01	0.01	24.2911
ENSG00000141433	0.01	0.01	0.01	0.01	0.01	0.01	0.01	0.01		0.01	0.01	0.01	0.01	0.01	0.01	0.01	0.01
ENSG00000141434	0.01	0.01	0.01	0.01	0.01	0.01	0.01	0.01		0.01	0.01	0.01	0.01	0.01	0.01	0.01	0.01
ENSG00000141437	0.01	0.01	0.01	0.01	0.01	0.01	0.01	0.01		0.01	0.01	0.01	0.01	0.01	0.01	0.01	0.01
ENSG00000141441	0.01	29.3825	5.22222	0.496479	125.394	105.877	64.3349	78.7839		1.44558	0.749139	29.091	0.01	66.6477	54.4182	45.5315	73.9324
ENSG00000141446	295.405	175.701	24.5819	200.926	430.874	311.923	305.927	303.936		145.004	57.99	137.175	195.987	329.336	371.151	377.716	407.932
ENSG00000141447	926.66	545.033	176.481	99.7382	1232.76	2546.5	959.274	1158.1		14.3658	42.5349	29.5756	67.0413	893.342	1034.74	353.11	455.415
ENSG00000141448	0.01	0.553936	6.71143	0.01	33.0657	15.3213	49.0017	11.1794		63.1755	10.28	56.2332	32.7581	156.464	137.974	174.714	135.984
ENSG00000141449	0.01	0.01	0.01	0.01	30.786	0.01	0.01	0.01		0.01	0.749139	0.01	0.01	0.01	0.01	0.01	0.01
ENSG00000141452	0.01	0.553936	69.2581	12.172	42.7544	8.75931	36.2863	17.0581		0.01	0.01	0.979365	7.68534	28.9829	7.78259	27.0769	23.2119
ENSG00000141456	817.404	138.17	173.503	223.304	139.642	66.0673	93.5055	197.533		78.9669	0.01	111.002	105.418	163.224	54.4182	153.799	116.02
ENSG00000141458	0.01	11.4326	0.01	13.1449	34.2055	38.0695	15.7172	10.0037		4.31674	59.3903	50.417	10.2438	28.0172	9.72574	14.7737	24.8306
ENSG00000141469	0.01	0.01	0.01	0.01	35.9153	10.5092	36.6602	0.01		0.01	0.01	23.2748	0.01	29.9487	3.8963	89.8228	1.62874
ENSG00000141480	4.05651	0.01	37.2402	22.388	54.7228	12.6965	43.7659	74.6688		14.3658	75.4175	42.1774	30.1997	19.3253	2.92472	23.3859	19.4349
ENSG00000141485	0.01	0.01	0.01	0.496479	0.01	0.01	0.01	0.01		0.01	0.01	0.01	0.01	0.01	0.981574	0.01	4.32663
ENSG00000141497	0.01	0.01	0.01	0.01	0.01	0.01	0.383982	0.597865		0.01	0.01	0.01	0.01	0.01	1.95315	0.01	0.01
ENSG00000141499	0.01	0.01	21.6035	0.01	29.6461	0.01	0.01	15.2945		2.88116	0.01	22.7901	0.01	25.1199	15.5552	8.62218	22.1328
ENSG00000141503	348.01	25.575	0.01	55.9551	79.2296	117.688	112.579	57.0329		55.9976	0.749139	27.1522	0.01	95.6207	153.519	135.344	78.7886
ENSG00000141504	420.847	223.024	148.186	285.087	500.974	391.979	262.919	400.934		145.004	114.425	96.9465	140.213	187.368	252.619	190.708	218.54
ENSG00000141505	0.01	0.01	0.01	9.73958	0.01	0.01	7.86362	0.01		0.01	0.01	0.01	1.03338	0.975764	0.01	0.01	0.01
ENSG00000141506	0.01	0.01	0.01	0.01	0.01	0.01	0.01	0.01		0.01	0.01	0.01	0.01	0.01	0.01	0.01	0.01
ENSG00000141510	16.196	42.9809	139.251	75.4142	110.006	171.934	129.034	190.478		33.0284	105.039	103.732	47.5971	75.3396	177.808	255.915	153.79
ENSG00000141519	0.01	0.01	0.01	0.01	0.579925	6.13452	24.3188	0.01		2.88116	0.01	0.01	0.01	7.73611	0.01	23.3859	4.32663
ENSG00000141522	598.893	421.016	210.733	498.164	1507.46	1111.61	1542.69	1383.26		826.904	370.157	393.088	496.349	903	870.54	1606.8	1212.98
ENSG00000141524	0.01	0.01	0.01	0.01	0.01	0.01	0.01	0.01		0.01	0.01	0.01	0.01	0.975764	0.01	0.01	1.08916
ENSG00000141526	0.01	115.324	90.8516	100.225	379.01	395.916	363.521	389.177		68.9179	4.4337	83.8601	106.441	836.362	1011.42	1348.43	949.13
ENSG00000141527	0.01	0.01	0.01	0.01	0.01	0.01	0.01	0.01		1.44558	0.01	0.01	0.01	0.01	0.01	0.01	0.01
ENSG00000141540	0.01	0.01	0.01	0.01	0.01	0.884931	13.4734	0.01		0.01	0.01	0.01	0.01	0.01	0.01	0.01	0.01
ENSG00000141542	4.05651	238.254	57.3445	80.7655	61.5619	78.3163	62.465	83.4868		89.016	23.4731	92.5844	30.1997	44.4352	37.9014	13.5434	43.1763
ENSG00000141543	0.01	27.7507	3.73302	42.3337	29.6461	632.018	58.7252	492.715		12.9302	116.587	22.3054	17.4074	51.1955	209.868	30.7678	44.2555
ENSG00000141551	28.3355	110.973	1.49921	67.6306	373.881	435.726	397.179	347.438		183.764	149.581	108.094	132.026	432.672	503.285	266.988	277.354
ENSG00000141552	501.777	627.712	670.898	524.921	1176.91	1139.61	1135.42	1075.21		918.782	505.068	591.808	822.295	685.703	706.344	920.283	784.558
ENSG00000141556	0.01	109.885	70.7473	116.765	157.879	343.145	158.269	473.169		209.605	51.3155	36.3612	20.4776	56.9901	87.4517	46.6278	23.3176
ENSG00000141560	299.451	4.90542	69.2581	68.117	110.006	157.935	108.465	72.9052		4.31674	1.46601	25.2135	13.8256	84.0315	99.1106	55.374	90.6593
ENSG00000141562	279.219	106.621	90.107	43.7931	151.61	213.056	138.757	121.698		225.396	1.47714	76.5899	69.5998	176.745	135.059	258.375	221.777
ENSG00000141564	4.05651	0.01	0.01	7.79366	79.7996	29.7576	36.6602	21.1731		185.2	81.3529	21.8207	11.2672	56.0243	90.3664	4.93125	43.7159
ENSG00000141568	8.10301	75.617	66.2797	88.5491	369.322	286.55	421.114	266.313		113.421	94.6797	134.752	98.7661	283.945	363.379	230.078	312.426
ENSG00000141569	0.01	0.553936	5.22222	34.55	151.61	108.501	93.5055	122.286		0.01	0.01	14.5505	10.2438	127.491	92.3095	77.5196	119.257
ENSG00000141570	0.01	0.01	0.01	0.01	1.71978	5.69705	3.37584	8.24011		0.01	0.01	0.01	0.01	1.94153	33.0435	1.24031	5.94537
ENSG00000141574	198.289	20.6796	47.6646	198.493	67.2612	79.1912	72.5625	131.692		0.01	0.01	3.40278	5.1269	0.975764	0.01	0.01	1.62874
ENSG00000141576	0.01	103.358	0.01	0.01	22.807	251.553	10.4815	9.41584		1.44558	0.01	0.01	0.01	2.90729	21.3846	24.6162	0.549579
ENSG00000141577	0.01	0.01	0.01	0.01	0.01	2.19733	16.8392	21.761		0.01	0.01	0.01	0.01	1.94153	22.3562	16.0041	12.4203
ENSG00000141579	0.01	0.01	0.01	0.01	0.01	0.01	0.01	0.01		0.01	0.01	0.01	0.01	0.01	0.01	0.01	0.01
ENSG00000141580	52.6146	225.743	699.193	462.165	1121.05	815.883	1047.91	912.376		849.874	458.42	554.487	442.621	893.342	1061.94	789.87	843.373
ENSG00000141582	408.707	2.18574	8.94524	86.1167	321.448	487.784	409.894	375.656		7.1879	53.5885	156.563	103.883	514.762	411.957	691.445	528.258
ENSG00000141622	0.01	0.01	0.01	0.01	0.01	3.07226	0.01	0.01		0.01	0.01	0.01	0.01	0.01	0.01	0.01	0.01
ENSG00000141627	396.568	194.739	406.564	142.062	128.813	142.624	179.521	194.005		103.372	55.0223	199.215	161.704	219.239	205.012	235	283.829
ENSG00000141639	0.01	0.01	0.01	0.01	0.01	0.01	0.01	0.01		0.01	0.01	0.01	0.01	0.01	0.01	0.01	0.01
ENSG00000141642	0.01	0.01	61.0675	10.2261	15.9679	22.7582	18.3351	25.2882		0.01	50.6654	32.9684	4.10352	15.4622	8.75417	18.4647	29.1473
ENSG00000141644	4.05651	15.7841	0.01	1.46944	186.376	148.311	37.4082	83.4868		0.01	2.21628	68.3503	73.6933	136.183	163.234	168.563	141.919
ENSG00000141646	0.01	68.002	0.01	70.0629	157.309	150.061	184.757	178.133		179.458	92.5068	137.66	23.5477	128.457	116.599	169.793	146.236
ENSG00000141655	0.01	0.01	0.01	0.01	0.01	0.01	4.49779	0.01		0.01	0.01	8.24961	0.01	3.87306	0.01	0.01	1.08916
ENSG00000141664	0.01	0.01	113.934	92.441	43.8943	168.872	166.806	72.9052		0.01	200.931	42.1774	51.6906	80.1684	101.054	68.9075	87.9614
ENSG00000141665	0.01	0.01	21.6035	0.01	0.01	0.01	0.01	16.4702		0.01	0.01	0.01	0.01	0.01	0.01	0.01	0.01
ENSG00000141668	0.01	0.01	0.01	0.01	0.01	0.01	0.01	0.597865		0.01	0.01	0.01	0.01	0.01	0.01	0.01	0.01
ENSG00000141682	0.01	47.3324	102.021	38.9283	510.093	112.439	655.975	197.533		12.9302	0.749139	30.0603	57.3192	442.33	118.542	407.243	297.858
ENSG00000141696	230.661	77.7928	120.636	107.035	861.167	501.783	828.754	711.914		361.776	155.483	99.8546	205.198	5327.18	2616.77	1721.22	2192.79
ENSG00000141698	335.87	490.64	162.334	213.574	169.848	185.058	221.033	188.127		802.5	617.621	262.708	180.125	123.628	137.002	123.041	86.8823
ENSG00000141699	153.777	113.149	88.6178	47.1984	189.225	212.618	271.521	373.892		1.44558	0.01	26.6675	57.8309	324.507	402.242	311.279	303.793
ENSG00000141736	12.1495	88.1276	0.01	104.603	276.994	215.243	151.473	212.817		2.88116	1.47714	84.8295	16.3841	254.972	255.534	175.945	231.49
ENSG00000141738	0.01	0.01	22.3481	0.01	0.01	0.01	0.01	0.01		0.01	0.01	0.01	0.01	0.01	0.01	0.01	0.01
ENSG00000141741	882.148	553.736	274.024	475.3	261.606	295.737	213.18	243.386		590.034	723.984	801.191	736.331	221.17	274.965	445.383	219.619
ENSG00000141744	0.01	0.01	0.01	0.01	0.01	0.01	0.01	0.01		0.01	0.01	0.01	0.01	0.01	0.01	0.01	0.01
ENSG00000141748	0.01	0.01	0.01	0.01	0.01	0.01	0.01	0.01		0.01	0.01	0.01	0.01	0.01	0.01	0.01	0.01
ENSG00000141750	0.01	0.01	0.01	0.01	0.01	0.01	0.01	0.01		0.01	0.01	0.01	0.01	0.01	1.95315	0.01	0.01
ENSG00000141753	1088.52	1160.22	1208.5	2051.49	6197.38	7659.15	5594.78	13672.6		457.96	436.635	271.917	480.486	1199.49	1329.12	1130.67	2006.17
ENSG00000141756	1905.91	930.14	545.804	1082.91	913.031	916.937	889.339	1613.11		1033.63	521.473	857.414	1012.13	2752.44	1834.34	2699.31	2587.83
ENSG00000141759	728.381	261.643	139.995	263.682	1133.02	672.832	1017.99	877.104		891.506	209.811	508.442	409.362	1410.99	1333.98	2443.41	1668.39
ENSG00000141837	36.4286	7.6251	0.754604	41.8472	124.824	62.1301	104.725	102.886		1.44558	1.46601	9.70365	16.3841	32.846	3.8963	129.193	50.7305
ENSG00000141854	0.01	0.01	0.01	0.01	0.01	0.01	3.37584	0.597865		0.01	99.8091	0.01	0.01	0.01	0.01	0.01	0.549579
ENSG00000141858	0.01	206.162	64.7905	145.467	311.189	580.089	665.698	678.994		53.1265	38.8614	148.323	228.224	559.188	547.978	594.251	660.455
ENSG00000141867	801.218	454.196	122.87	490.867	1470.99	1547.33	1339.99	1616.05		572.807	409.893	526.86	398.616	2229.96	1916.93	2169.05	2014.26
ENSG00000141873	0.01	1.09787	44.6862	49.1444	118.554	95.8149	156.335	249.853		60.3044	74.8454	14.0658	45.0387	176.745	135.059	143.956	164.582
ENSG00000141905	2508.84	617.377	739.401	527.353	5530.57	2689.42	3917.39	3000.87		818.291	621.8	531.707	435.458	9281.77	3702.68	4718.26	4234.09
ENSG00000141933	0.01	9.25691	68.5135	0.01	0.579925	1.3224	22.4489	18.2338		1.44558	0.01	3.88746	0.01	1.94153	49.5603	25.8465	17.8161
ENSG00000141934	121.405	0.01	2.24381	81.252	73.5304	0.01	46.3838	87.014		0.01	0.01	54.2945	11.2672	0.01	0.01	19.695	17.2765
ENSG00000141946	0.01	0.01	0.01	0.01	0.01	0.01	0.01	0.01		0.01	0.01	0.01	0.01	0.01	0.01	0.01	0.01
ENSG00000141956	0.01	0.01	0.01	25.7934	0.01	0.01	0.383982	11.7673		0.01	0.01	11.6424	0.01	23.1883	45.674	55.374	17.2765
ENSG00000141959	230.661	185.492	119.891	83.6844	103.736	245.428	137.635	302.173		320.144	241.194	143.961	149.423	274.287	686.913	542.578	271.418
ENSG00000141965	68.8006	0.01	0.01	0.496479	163.009	194.682	216.546	122.286		86.1448	6.60657	41.208	14.849	370.864	239.989	232.539	209.906
ENSG00000141968	0.01	0.01	0.01	0.01	0.01	0.01	0.01	0.01		0.01	0.01	0.01	0.01	0.01	0.01	0.01	0.01
ENSG00000141971	36.4286	80.5125	138.506	119.684	186.422	289.612	253.57	289.24		7.1879	84.3874	69.3196	84.9505	311.952	1161.59	473.68	928.663
ENSG00000141977	0.01	0.01	0.01	0.01	0.01	0.01	0.01	0.01		0.01	0.01	0.01	0.01	0.01	0.01	0.01	0.01
ENSG00000141979	0.01	0.01	0.01	0.01	0.01	0.01	0.01	0.01		0.01	0.01	0.01	0.01	0.01	0.01	0.01	0.01
ENSG00000141985	558.428	305.702	138.506	270.979	1156.96	1269.1	1073.71	1454.39		127.777	394.482	134.267	260.46	1670.78	2783.64	1863.93	4084.14
ENSG00000141994	0.01	33.1901	0.01	0.01	0.01	0.447465	25.4408	32.9304		25.8505	0.01	0.01	0.01	6.77035	23.3278	29.5375	19.9744
ENSG00000142002	36.4286	166.998	24.5819	103.144	149.33	154.435	107.717	104.65		93.3227	41.0455	137.66	103.371	221.17	262.335	217.775	226.633
ENSG00000142025	0.01	0.01	0.01	0.01	0.01	0.01	0.01	0.01		0.01	0.01	0.01	0.01	0.01	0.01	0.01	4.86621
ENSG00000142039	24.289	67.458	0.01	0.496479	74.6702	120.75	49.7496	108.765		27.286	0.738004	25.2135	102.86	47.3325	109.798	68.9075	65.2991
ENSG00000142046	4.05651	0.553936	0.01	0.01	29.0762	87.9405	41.896	11.1794		146.439	113.125	0.01	15.3607	27.0514	49.5603	19.695	29.1473
ENSG00000142065	0.01	5.99329	30.5387	9.2531	70.6808	82.2535	57.9772	25.8761		0.01	0.01	0.01	0.01	39.6063	54.4182	20.9253	12.4203
ENSG00000142082	4.05651	5.99329	14.1575	45.739	1.14985	21.0083	101.733	80.5475		0.01	0.01	9.21897	35.8283	50.2297	11.6689	3.70094	28.6077
ENSG00000142089	13576	3136.34	3702.18	3418.98	8844.11	9169.72	9413.89	7726.91		4345.51	1933.24	2278.02	3249.24	30298.3	10071.9	18137.1	33540.9
ENSG00000142102	0.01	0.01	0.01	0.01	0.01	0.01	11.2295	0.597865		0.01	0.01	0.01	0.01	0.975764	0.981574	1.24031	3.24748
ENSG00000142149	0.01	0.01	0.01	0.01	0.579925	59.0678	73.6845	48.2149		0.01	0.01	0.01	0.01	0.01	41.7877	23.3859	7.56411
ENSG00000142156	1497.22	544.49	657.495	683.513	1281.2	1845.68	1199.74	1236.88		331.629	429.994	262.708	113.605	968.672	1323.29	1043.31	855.783
ENSG00000142163	0.01	0.01	0.01	0.01	0.01	0.01	0.01	0.01		0.01	0.01	0.01	0.01	0.01	0.01	0.01	0.01
ENSG00000142166	44.5216	40.2612	172.013	123.089	796.766	794.01	665.698	807.148		147.875	2.95542	149.777	67.553	447.159	345.89	370.334	409.011
ENSG00000142168	331.824	421.56	384.97	407.679	3568.31	4806.88	4236.11	5157.35		499.592	334.708	442.041	499.419	2663.59	3320.85	3619.59	3165.18
ENSG00000142173	2966.1	407.418	411.776	480.165	1060.64	1065.24	636.901	706.624		312.967	434.184	206	250.738	873.061	1653.63	1519.45	1215.14
ENSG00000142178	0.01	0.01	0.01	0.01	0.01	0.01	0.01	0.01		0.01	0.01	0.01	0.01	0.01	0.01	0.01	0.01
ENSG00000142182	0.01	0.01	0.01	0.01	0.01	0.01	0.01	0.01		0.01	0.01	0.01	0.01	0.01	0.01	0.01	0.01
ENSG00000142185	0.01	0.01	0.01	0.01	0.01	0.01	0.01	0.01		1.44558	0.01	0.01	0.01	0.01	0.01	0.01	0.01
ENSG00000142186	1254.43	166.998	233.071	420.814	382.43	262.489	299.944	241.035		621.616	206.116	221.51	267.624	508.968	445.963	659.457	542.827
ENSG00000142188	267.079	54.9475	89.3624	151.305	506.104	305.361	557.991	375.656		0.01	1.47714	47.5089	8.19703	85.963	77.7359	198.09	198.575
ENSG00000142192	404.661	252.396	246.474	74.9277	840.65	849.568	360.903	616.68		84.7093	13.9534	120.211	52.2023	1323.11	1420.45	868.61	890.316
ENSG00000142197	0.01	70.1777	0.754604	0.496479	37.6251	96.2524	28.0587	56.445		103.372	0.749139	16.9739	9.22041	123.628	90.3664	81.2106	62.6012
ENSG00000142207	0.01	0.01	2.24381	30.1717	57.5725	58.1929	42.27	45.2756		87.5804	0.749139	20.8514	11.2672	55.0586	35.9582	22.1556	55.5867
ENSG00000142208	210.428	66.9141	7.45604	91.9545	489.576	334.234	392.691	446.199		12.9302	100.515	179.343	118.21	270.424	379.895	362.952	333.47
ENSG00000142224	0.01	0.01	0.01	0.01	0.01	0.01	0.01	0.01		0.01	0.01	0.01	0.01	0.01	0.01	0.01	0.01
ENSG00000142227	606.986	45.1567	145.952	216.007	972.873	731.015	544.154	1070.51		64.6111	170.726	152.2	300.372	824.773	677.197	766.494	1227.55
ENSG00000142230	242.8	0.01	31.2833	61.7928	523.202	595.4	508.626	512.628		21.5437	0.749139	44.1161	98.7661	265.595	318.686	174.714	285.987
ENSG00000142233	0.01	0.01	0.01	0.01	0.01	0.01	0.01	5.30078		0.01	0.01	0.01	0.01	0.01	3.8963	0.01	0.549579
ENSG00000142235	0.01	0.01	0.01	0.01	0.01	0.01	0.01	0.01		0.01	0.01	0.01	0.01	19.3253	0.981574	0.01	2.7079
ENSG00000142252	0.01	50.0521	8.20064	55.4686	15.398	51.6309	58.3512	80.5475		103.372	45.4469	102.278	54.2491	45.4009	102.997	109.508	67.4574
ENSG00000142273	0.01	0.01	0.01	0.01	0.01	0.01	0.01	0.01		0.01	0.01	0.01	0.01	0.01	0.01	0.01	0.01
ENSG00000142279	0.01	67.458	120.636	25.3069	87.7785	119.438	47.1317	42.3363		91.8872	190.077	168.68	66.0179	44.4352	39.8445	40.6103	20.514
ENSG00000142303	0.01	27.2068	0.01	0.01	5.13933	7.88438	0.757964	20.5853		440.733	2.21628	169.164	123.327	47.3325	137.974	113.199	109.005
ENSG00000142319	0.01	0.01	0.01	0.01	0.01	0.01	0.01	0.01		0.01	0.01	0.01	0.01	0.01	0.01	0.01	0.01
ENSG00000142327	141.638	267.626	91.5962	291.411	174.407	312.36	230.383	262.786		848.438	255.965	912.183	854.532	41.5379	220.557	151.338	233.108
ENSG00000142330	263.033	0.553936	0.01	37.9553	21.6672	52.9433	32.5464	16.4702		0.01	0.01	12.6118	16.3841	39.6063	12.6405	75.059	79.8677
ENSG00000142347	0.01	0.01	0.01	47.6849	0.01	5.69705	0.01	0.01		0.01	0.01	0.01	0.52169	0.975764	0.01	1.24031	0.01
ENSG00000142396	0.01	0.01	1.49921	14.6044	88.9184	137.374	160.822	93.4805		80.4025	0.01	29.091	11.7789	111.073	116.599	62.7559	91.7385
ENSG00000142405	0.01	0.01	0.01	0.01	0.01	0.01	0.01	0.01		0.01	0.01	0.01	0.01	0.01	0.01	0.01	0.01
ENSG00000142408	0.01	0.01	0.01	0.01	0.01	40.6943	0.01	0.01		0.01	0.01	0.01	0.01	6.77035	0.01	0.01	0.01
ENSG00000142409	263.033	17.9599	106.488	14.1179	1539.73	160.997	491.133	271.604		2.88116	13.9757	39.2693	35.8283	334.164	434.304	788.863	593.549
ENSG00000142444	4.05651	38.6294	1.49921	21.4151	218.861	154.873	273.391	226.338		0.01	156.3	1.94873	25.5945	383.418	252.619	120.581	236.346
ENSG00000142449	0.01	0.01	0.01	0.01	0.01	0.01	0.01	0.01		0.01	0.01	0.01	0.01	0.01	0.01	0.01	0.01
ENSG00000142453	101.173	339.97	286.682	289.951	648.585	762.075	645.503	837.13		130.648	227.945	325.232	448.762	936.801	855.967	631.16	877.906
ENSG00000142459	76.8936	32.6461	11.9237	4.38831	92.9078	237.991	198.594	378.007		96.1939	32.2649	150.746	118.21	381.487	381.839	371.564	315.124
ENSG00000142484	0.01	0.01	0.01	0.01	0.01	0.01	0.01	0.01		0.01	0.01	0.01	0.01	0.01	0.01	0.01	0.01
ENSG00000142494	4.05651	0.01	0.754604	0.01	0.01	0.01	0.01	0.01		0.01	0.01	0.979365	0.52169	0.975764	0.01	0.01	3.78706
ENSG00000142507	89.0331	279.049	231.582	355.14	1462.44	1485.2	1571.48	1556.09		15.8014	610.438	257.743	346.369	1551.03	1612.82	1580.96	1857.24
ENSG00000142511	0.01	0.01	0.01	0.01	0.01	0.01	0.01	0.01		0.01	0.01	0.01	0.01	0.01	0.01	0.01	0.01
ENSG00000142512	0.01	0.01	0.01	0.01	0.01	0.01	0.01	0.01		0.01	0.01	0.01	0.01	0.975764	0.01	0.01	0.01
ENSG00000142513	0.01	0.01	0.01	0.01	0.01	0.01	0.01	0.01		0.01	0.01	0.01	0.01	0.01	0.01	0.01	0.01
ENSG00000142515	0.01	0.01	0.01	0.01	0.579925	0.01	0.01	0.01		0.01	0.01	0.01	0.01	0.01	0.01	1.24031	1.08916
ENSG00000142528	0.01	0.01	0.01	0.01	11.9784	29.7576	53.4894	1.77359		0.01	0.01	35.3918	16.8958	15.4622	24.2994	54.1437	35.0827
ENSG00000142530	0.01	44.6127	7.45604	36.4959	0.01	2.19733	0.01	0.597865		0.01	0.01	0.01	0.01	0.01	0.01	0.01	5.40579
ENSG00000142534	68268.6	27238.7	36448.4	33976.2	4831.27	4126.62	5543.55	5551.22		49590.7	34205.7	57983.1	64116.2	5950.08	6086.92	8432.57	7254.65
ENSG00000142538	0.01	0.01	0.01	0.01	0.01	0.01	0.01	0.01		0.01	0.01	0.01	0.01	0.01	0.01	0.01	0.01
ENSG00000142539	0.01	0.01	0.01	0.01	0.01	0.01	0.01	0.01		0.01	0.01	0.01	0.01	0.01	0.01	0.01	0.01
ENSG00000142541	8327.72	26336.8	30561.5	16188.1	5031.31	5513.39	6244.39	5214.96		13007.8	31510.9	25707.6	20785.9	4637.61	5251.37	4125.25	4923.67
ENSG00000142544	0.01	0.01	1.49921	0.01	46.174	18.3835	18.7091	58.7965		0.01	0.749139	0.01	16.8958	90.7918	40.8161	87.3621	53.4284
ENSG00000142546	206.382	107.709	57.3445	177.088	514.083	440.538	345.569	465.599		64.6111	91.0063	85.7988	90.0674	510.709	538.262	680.372	436.571
ENSG00000142549	0.01	0.01	0.01	0.01	0.579925	0.01	0.01	0.01		0.01	0.01	0.01	0.01	0.01	0.01	0.01	0.549579
ENSG00000142552	24.289	0.01	58.8337	15.0908	56.4326	52.9433	185.368	88.7776		4.31674	19.822	7.76492	41.4569	131.354	186.552	97.0651	427.443
ENSG00000142556	0.01	0.01	0.754604	0.01	37.0552	48.5687	61.3431	51.7421		0.01	116.698	1.46405	5.1269	28.0172	45.674	95.9743	43.1763
ENSG00000142583	0.01	0.01	0.01	0.01	0.01	0.01	0.01	0.01		0.01	0.01	0.01	0.01	0.01	0.01	0.01	0.01
ENSG00000142599	36.4286	84.864	56.5999	134.278	681.641	676.769	543.406	466.775		350.292	137.866	147.354	121.28	422.049	623.761	374.025	326.995
ENSG00000142606	0.01	0.01	0.01	0.01	0.01	0.01	0.01	0.01		0.01	0.01	0.01	0.01	0.01	0.01	0.01	0.01
ENSG00000142609	0.01	0.01	0.01	0.01	0.01	0.01	0.01	0.01		0.01	0.01	0.01	0.01	0.01	0.01	0.01	0.549579
ENSG00000142611	0.01	0.01	0.01	0.01	0.01	0.01	8.23761	0.01		0.01	0.01	0.01	0.01	0.01	0.01	0.01	2.7079
ENSG00000142615	0.01	0.01	0.01	0.01	0.01	0.01	0.01	0.01		0.01	0.01	0.01	0.01	0.01	0.01	0.01	0.01
ENSG00000142619	0.01	0.01	0.01	0.01	0.01	0.01	0.01	0.01		0.01	0.01	0.01	0.01	0.01	0.01	1.24031	0.01
ENSG00000142621	0.01	0.01	0.01	0.01	0.01	10.9466	4.1238	0.01		0.01	0.01	0.01	0.01	0.01	0.01	1.24031	1.62874
ENSG00000142623	0.01	0.01	0.01	0.01	0.01	0.01	0.01	0.01		0.01	0.01	0.01	0.01	0.975764	2.92472	0.01	1.62874
ENSG00000142627	0.01	8.16903	32.7726	21.9015	79.7996	4.82212	29.5546	47.6271		76.0958	71.1386	36.3612	51.6906	104.313	71.9065	134.114	68.5366
ENSG00000142632	0.01	0.01	0.01	0.01	9.12881	0.01	74.8064	101.123		14.3658	0.01	20.3667	19.9659	50.2297	17.4983	123.041	190.482
ENSG00000142634	0.01	0.01	78.1934	17.5232	332.846	491.721	405.781	330.978		57.4332	13.2143	3.40278	73.1816	273.321	319.658	319.891	277.354
ENSG00000142655	8.10301	131.098	119.891	39.9013	49.5935	87.9405	120.058	75.8446		162.231	2.21628	29.091	64.4829	61.8189	96.1958	76.2893	59.3637
ENSG00000142657	36.4286	312.773	735.678	234.006	247.358	251.99	345.195	146.976		155.053	316.935	214.724	202.639	132.32	104.94	310.049	150.013
ENSG00000142661	0.01	0.01	0.01	0.01	0.01	0.01	0.01	0.01		0.01	0.01	0.01	0.01	0.01	12.6405	0.01	4.32663
ENSG00000142669	3229.12	1060.14	1658.24	2134.68	3514.74	3087.64	4712.56	5583.55		2586.93	1337.98	1412.38	2415.18	4085.19	3381.09	6280.75	4691.11
ENSG00000142675	0.01	0.01	0.01	0.01	0.01	0.01	0.01	0.01		0.01	0.01	0.01	0.01	0.01	0.01	0.01	0.01
ENSG00000142676	9404.09	17776.4	18781.9	12908.2	3527.85	3064.89	3960.85	3577.17		10133.8	17368.7	16158.8	14666.1	3475.8	3734.74	3008.12	3726.88
ENSG00000142677	0.01	0.01	0.01	0.01	0.01	0.01	0.01	0.01		0.01	0.01	0.01	0.01	0.01	0.01	0.01	0.01
ENSG00000142684	12.1495	68.002	78.1934	163.467	224.561	183.308	258.806	194.593		132.083	16.8654	132.328	217.99	166.121	232.216	298.976	233.648
ENSG00000142686	218.521	60.9308	23.8373	70.5494	153.32	170.622	180.269	233.392		1.44558	0.01	33.9378	0.01	132.32	86.4801	109.508	147.855
ENSG00000142687	129.498	101.726	40.9632	81.252	773.399	535.468	612.219	687.812		2.88116	184.109	79.498	75.7401	347.685	202.097	278.06	307.57
ENSG00000142694	1816.89	793.068	431.135	601.298	993.96	918.687	708.332	705.448		449.347	280.268	424.592	515.281	313.883	766.582	938.738	500.74
ENSG00000142698	0.01	0.01	0.01	0.01	0.01	0.01	1.13195	0.01		0.01	0.01	0.01	0.01	0.01	0.01	0.01	0.01
ENSG00000142700	0.01	0.01	0.01	0.01	0.01	0.01	0.01	0.01		0.01	0.01	0.01	0.01	0.01	0.01	0.01	0.01
ENSG00000142731	0.01	0.01	0.01	27.7393	0.01	4.38465	0.01	17.6459		0.01	0.01	0.01	0.01	8.70188	5.83945	0.01	0.01
ENSG00000142733	8.10301	3.27361	0.754604	56.4415	34.2055	63.4425	68.8227	81.7232		0.01	0.01	42.6621	28.6646	25.1199	55.3897	49.2225	82.0261
ENSG00000142748	0.01	0.01	0.01	0.01	0.01	0.01	0.01	0.01		0.01	0.01	0.01	0.01	0.01	0.01	0.01	0.01
ENSG00000142751	0.01	43.5248	0.754604	60.8199	223.991	229.242	190.741	259.846		44.513	1.47714	44.6008	98.2544	193.163	251.648	301.436	224.475
ENSG00000142765	0.01	0.01	0.01	0.01	0.01	0.01	0.01	0.01		0.01	0.01	0.01	0.01	0.01	0.01	0.01	2.7079
ENSG00000142784	12.1495	45.7006	21.6035	58.3875	181.816	199.494	209.44	218.108		180.893	74.1619	153.654	29.688	156.464	148.661	164.872	137.603
ENSG00000142789	0.01	0.01	0.01	0.01	0.01	0.01	0.01	0.01		0.01	0.01	0.01	0.01	0.01	0.01	0.01	0.01
ENSG00000142794	0.01	1.09787	1.49921	12.172	90.6281	61.6926	4.1238	105.826		2.88116	0.01	0.01	3.08014	0.01	53.4466	0.01	28.0681
ENSG00000142798	24.289	248.045	0.01	35.0365	60.4221	61.6926	53.4894	107.589		74.6602	57.2954	84.3448	60.3894	95.6207	144.775	116.89	111.703
ENSG00000142856	4.05651	22.3114	46.1754	36.0094	99.747	243.241	279.375	155.206		215.347	180.469	57.2026	76.7634	171.916	80.6507	162.411	122.495
ENSG00000142864	2128.47	555.368	245.729	787.619	5565.13	3608.22	870.48	3580.69		272.77	553.951	495.84	330.561	4508.2	3913.51	4050.2	3778.68
ENSG00000142867	12.1495	32.1022	46.5867	86.6032	628.638	445.787	470.105	703.684		37.3351	5.86744	54.7791	38.0705	450.056	429.446	575.796	441.386
ENSG00000142871	48.5681	260.011	865.239	676.702	1429.95	372.731	1475.74	1647.21		453.653	1809.21	355.767	323.398	1523.99	1442.8	1075.3	1242.66
ENSG00000142875	8.10301	101.726	18.6251	63.7387	453.101	463.286	322.009	318.633		1.44558	187.882	19.3973	88.0206	792.903	808.36	643.463	418.724
ENSG00000142892	12.1495	28.2947	0.01	15.5773	189.795	70.4419	102.107	37.0455		2.88116	0.01	13.5811	22.5243	104.313	53.4466	108.277	144.617
ENSG00000142910	0.01	0.01	0.01	0.01	23.3769	0.01	20.579	21.1731		0.01	0.01	50.9017	0.01	26.0856	4.86787	3.70094	12.9599
ENSG00000142920	0.01	0.01	0.01	0.01	0.01	2.19733	10.1075	7.06438		4.31674	4.40029	25.2135	31.2231	55.0586	13.612	44.3012	18.3557
ENSG00000142937	11071.3	18451.4	18685.1	13429.7	8363.67	6915.46	8968.85	6501.8		14233.8	28892	23318.6	20746	7909.62	8270.05	7032.47	7848.73
ENSG00000142945	202.335	0.01	0.01	0.01	0.01	15.3213	5.61973	1.77359		0.01	0.01	15.5198	31.7348	4.83882	3.8963	3.70094	1.08916
ENSG00000142949	0.01	79.4246	1.49921	80.279	82.6492	65.1923	61.717	98.7713		2.88116	1.48828	60.1107	28.1529	112.039	62.1907	135.344	121.955
ENSG00000142959	0.01	0.01	0.01	0.01	0.01	0.01	0.01	0.01		0.01	0.01	0.01	0.01	0.01	0.01	0.01	0.01
ENSG00000142961	0.01	1.64181	0.01	0.01	42.7544	39.3819	108.839	72.3174		0.01	0.01	0.01	7.17365	28.0172	59.276	46.7619	14.5786
ENSG00000142973	0.01	0.01	0.01	0.01	0.01	0.01	0.01	0.01		0.01	0.01	0.01	0.01	0.01	0.01	0.01	0.01
ENSG00000143001	0.01	0.01	0.01	0.01	0.01	0.01	0.01	0.01		0.01	0.01	0.01	0.01	0.01	0.01	0.01	0.01
ENSG00000143006	0.01	0.01	0.01	0.01	0.01	0.01	0.01	0.01		0.01	0.01	0.01	0.01	0.01	0.01	0.01	0.01
ENSG00000143013	445.126	450.933	268.812	76.8737	2155.47	3417.93	2124.98	1519.64		812.549	339.759	459.974	345.912	3791.6	5539.93	3681.1	3637.31
ENSG00000143028	0.01	0.01	0.01	0.01	68.4011	49.8811	0.01	0.597865		0.01	0.749139	0.01	0.01	18.3595	10.6973	0.01	1.62874
ENSG00000143032	0.01	0.01	0.01	0.01	0.01	0.01	0.01	0.01		0.01	0.01	0.01	0.01	0.01	0.01	0.01	0.01
ENSG00000143033	28.3355	18.5038	0.754604	113.36	224.561	147.873	299.944	230.453		2.88116	2.93315	13.5811	49.1322	273.321	194.325	222.696	238.504
ENSG00000143036	0.01	0.553936	0.01	0.01	10.8386	35.4447	0.01	28.2275		0.01	0.01	0.01	9.7321	0.01	0.01	0.01	3.24748
ENSG00000143061	0.01	0.01	0.01	0.01	0.01	0.01	0.01	0.01		0.01	0.01	0.01	0.01	0.01	0.01	0.01	0.01
ENSG00000143067	0.01	0.01	147.442	42.8201	116.275	126	81.9121	79.3718		0.01	1.48828	16.9739	0.01	52.1613	68.9918	28.3072	73.9324
ENSG00000143079	384.428	274.154	396.884	423.733	366.472	450.599	465.244	693.103		466.574	385.668	346.558	324.933	483.858	510.086	472.45	439.767
ENSG00000143093	0.01	30.4704	153.398	61.7928	150.47	87.0656	84.156	109.941		44.513	0.01	61.5647	63.9712	113.97	103.968	66.4468	64.7595
ENSG00000143105	0.01	0.01	0.01	0.01	0.01	0.01	0.01	0.01		0.01	0.01	0.01	0.01	0.01	0.01	0.01	0.01
ENSG00000143106	0.01	68.002	31.2833	63.2522	294.092	1013.53	291.716	361.423		86.1448	1.47714	84.8295	41.4569	197.992	121.457	147.647	176.452
ENSG00000143107	0.01	0.01	0.01	0.01	0.01	0.01	0.01	0.01		0.01	0.01	0.01	0.01	0.01	0.01	0.01	0.549579
ENSG00000143110	0.01	0.01	0.01	0.01	0.01	0.01	0.01	0.01		0.01	0.01	0.01	0.01	0.01	0.01	0.01	0.01
ENSG00000143119	0.01	0.01	0.01	0.01	0.01	0.01	0.01	0.01		0.01	0.01	0.01	0.01	0.01	0.01	0.01	0.01
ENSG00000143125	0.01	0.01	0.01	0.01	0.01	0.01	0.01	0.01		0.01	0.01	0.01	0.01	0.01	0.01	0.01	0.01
ENSG00000143126	0.01	0.01	0.754604	0.01	3.99948	0.884931	4.87177	9.41584		0.01	0.01	6.79556	26.1062	17.3938	3.8963	11.0828	21.5932
ENSG00000143127	8.10301	0.01	0.01	16.0638	19.9574	3.94719	51.2455	77.0203		0.01	0.738004	42.1774	17.4074	0.01	0.01	19.695	14.5786
ENSG00000143147	0.01	77.2489	0.01	61.3063	416.056	904.251	571.081	554.954		84.7093	4.40029	113.91	9.22041	301.328	342.004	215.315	198.575
ENSG00000143149	0.01	188.756	137.762	236.925	86.6387	276.051	195.229	155.206		109.114	134.887	133.298	86.9972	236.622	233.188	260.836	182.388
ENSG00000143153	28.3355	3.27361	146.697	153.251	306.06	185.933	339.586	460.896		68.9179	234.731	282.095	377.637	1544.27	326.459	1435.78	2164.8
ENSG00000143155	465.358	228.463	62.5567	271.952	646.875	804.509	687.763	763.646		261.286	3.70569	130.39	145.33	802.56	756.866	960.884	911.36
ENSG00000143156	0.01	41.893	100.531	0.01	64.9815	44.194	89.0177	107.001		2.88116	3.69456	85.3142	5.63858	63.7504	25.2709	22.1556	53.4284
ENSG00000143157	4.05651	39.1734	244.24	124.062	386.989	254.615	368.008	300.409		86.1448	173.839	137.66	74.7167	302.294	313.828	308.818	336.168
ENSG00000143158	28.3355	195.283	234.56	228.169	204.043	232.742	308.545	292.767		57.4332	632.003	209.393	236.922	311.952	290.511	359.261	352.355
ENSG00000143162	32.382	0.01	13.4129	0.496479	181.816	126.437	127.164	34.694		97.6295	37.372	10.1883	22.0126	117.833	106.883	13.5434	42.6368
ENSG00000143164	16.196	157.751	116.913	205.791	748.322	1217.48	960.022	1338.58		146.439	154.732	319.416	258.413	1026.62	1252.37	1301.68	1190.86
ENSG00000143167	0.01	0.01	0.01	0.01	0.01	0.01	0.01	0.01		0.01	0.01	0.01	0.01	0.01	0.01	0.01	0.01
ENSG00000143171	0.01	0.01	0.01	0.01	0.01	0.01	0.01	0.01		0.01	0.01	0.01	0.01	0.01	0.01	0.01	0.01
ENSG00000143178	0.01	5.99329	0.01	0.01	0.01	27.1329	9.35955	5.88865		0.01	0.01	1.46405	0.01	21.2568	0.981574	4.93125	14.0391
ENSG00000143179	8.10301	51.1399	2.24381	43.7931	163.009	157.498	178.773	172.842		10.0591	32.3317	38.2999	42.4802	349.617	387.668	282.982	281.67
ENSG00000143183	125.452	126.747	177.97	183.413	1731.44	2077.97	1684.05	1687.18		139.261	77.7018	177.404	117.187	1762.53	2154.96	1906.99	1729.36
ENSG00000143184	0.01	0.01	0.01	0.01	0.01	0.01	0.01	0.01		0.01	0.01	0.01	0.01	0.01	0.01	0.01	0.01
ENSG00000143185	0.01	0.01	0.01	0.01	0.01	0.01	0.01	0.01		0.01	0.01	0.01	0.01	0.01	0.01	0.01	0.01
ENSG00000143190	8.10301	0.553936	0.01	20.9286	107.726	118.126	53.8634	144.625		4.31674	0.738004	20.8514	20.9893	121.696	135.059	60.2953	69.6157
ENSG00000143194	0.01	0.01	0.01	0.01	0.01	0.01	0.01	4.71292		0.01	0.01	0.01	0.01	0.01	0.01	0.01	0.01
ENSG00000143195	0.01	0.01	0.01	0.01	0.01	0.01	0.01	0.01		0.01	0.01	0.01	0.01	0.01	0.01	30.7678	2.7079
ENSG00000143196	0.01	1.09787	3.73302	72.9818	516.932	489.971	485.065	906.498		4.31674	212.612	118.757	120.769	744.614	1095.95	1585.88	2105.99
ENSG00000143198	210.428	470.514	397.628	265.627	836.661	1291.41	1352.7	807.736		42.3009	253.087	134.362	98.1086	150.673	698.078	505.668	359.37
ENSG00000143199	0.01	0.01	0.01	0.01	0.01	0.01	0.01	0.01		0.01	38.1668	0.01	0.01	0.01	0.01	0.01	0.01
ENSG00000143207	4.05651	31.0143	40.2186	47.6849	185.236	161.872	145.489	167.551		0.01	0.01	15.0352	39.4101	163.224	158.377	143.956	184.546
ENSG00000143217	0.01	0.01	0.01	0.01	0.01	0.01	0.01	0.01		0.01	0.01	0.01	0.01	7.73611	0.01	20.9253	0.01
ENSG00000143222	307.544	347.041	521.977	481.624	666.823	718.766	736.381	718.969		646.021	147.664	410.536	440.063	511.865	707.316	442.922	577.899
ENSG00000143224	0.01	0.01	0.754604	46.712	30.786	17.0712	26.1887	41.1605		0.01	0.01	47.0242	18.4308	7.73611	36.9298	7.39187	20.514
ENSG00000143226	0.01	1.64181	93.0854	0.01	3.99948	2.63479	3.00186	0.597865		0.01	0.01	0.01	0.01	0.01	11.6689	0.01	0.01
ENSG00000143228	0.01	0.01	0.01	0.01	41.6146	0.01	8.98557	8.82797		0.01	0.01	0.01	24.5711	0.01	0.01	0.01	10.262
ENSG00000143248	0.01	0.01	45.4308	101.198	108.296	206.494	89.7657	238.683		0.01	0.01	0.01	0.01	82.1	76.7644	41.8406	79.8677
ENSG00000143252	0.01	48.9642	5.22222	145.467	490.716	675.019	573.699	664.297		0.01	231.741	24.2441	71.6465	282.979	376.981	184.557	242.821
ENSG00000143256	4.05651	51.1399	203.287	36.0094	807.024	677.644	1044.92	788.337		404.844	354.108	395.996	198.546	1310.55	1604.08	1627.71	1571.27
ENSG00000143257	0.01	0.01	0.01	0.01	0.01	0.01	0.01	0.01		0.01	0.01	0.01	0.01	0.01	0.01	0.01	0.01
ENSG00000143258	97.1261	14.1523	64.7905	52.5497	11.9784	28.0078	36.2863	37.6334		244.059	15.4317	45.0855	46.5737	18.3595	17.4983	14.7737	7.56411
ENSG00000143278	0.01	0.01	0.01	0.01	0.01	0.01	0.01	0.01		0.01	0.01	0.01	0.01	0.01	0.981574	0.01	0.01
ENSG00000143294	16.196	0.01	59.5783	41.3607	499.835	341.233	284.984	328.039		165.102	85.1043	35.8765	8.19703	314.849	332.288	425.698	360.449
ENSG00000143297	0.01	0.01	0.01	0.01	0.01	0.01	0.01	0.01		0.01	0.01	0.01	0.01	0.01	0.01	0.01	0.01
ENSG00000143303	4.05651	0.01	0.01	49.1444	33.6356	17.5086	51.2455	17.0581		0.01	0.01	0.01	14.3373	14.4965	10.6973	23.3859	16.1974
ENSG00000143314	611.032	60.9308	75.9596	176.602	149.33	314.548	399.797	348.614		96.1939	119.41	32.9684	37.875	353.48	477.053	303.897	401.457
ENSG00000143315	0.01	10.8887	2.98841	76.3872	206.893	159.247	230.757	368.013		143.568	187.559	32.9684	89.5557	202.821	133.116	269.448	249.835
ENSG00000143318	0.01	0.01	0.01	0.01	0.01	0.01	0.01	0.01		0.01	0.01	0.01	0.01	0.01	0.01	1.24031	0.01
ENSG00000143319	4.05651	0.01	72.2365	26.2799	591.023	371.418	479.081	404.461		107.679	213.318	199.699	79.8336	431.707	412.929	597.942	478.617
ENSG00000143320	0.01	18.5038	0.01	11.199	0.441813	416.04	374.366	339.504		2.88116	58.7068	24.7288	40.4335	227.93	764.876	333.425	417.644
ENSG00000143321	291.358	295.367	404.33	455.841	2812.02	2953.78	3229.72	3680.04		221.089	574.435	402.781	288.603	2100.55	2145.25	2914.62	2452.4
ENSG00000143322	230.661	101.726	45.4308	31.6311	449.681	461.536	448.789	476.768		234.01	121.883	118.273	129.979	446.193	341.033	335.885	425.199
ENSG00000143324	4.05651	68.5459	83.4056	15.5773	127.103	150.498	75.5544	111.704		24.4149	20.55	63.5034	15.3607	57.9559	91.338	31.9981	53.9679
ENSG00000143333	0.01	0.01	0.01	0.01	0.01	3.07226	8.23761	0.01		1.44558	0.01	0.01	0.01	24.1541	0.01	41.8406	10.262
ENSG00000143337	24.289	135.45	198.075	459.732	768.839	682.893	810.429	741.895		100.501	131.247	81.9214	72.1582	470.337	622.789	310.049	515.308
ENSG00000143340	0.01	0.01	0.01	0.01	0.01	0.01	0.01	0.01		0.01	0.01	0.01	0.01	0.01	0.01	0.01	0.01
ENSG00000143341	0.01	0.01	2.24381	0.496479	1.71978	80.0662	13.0994	19.4095		0.01	116.62	0.979365	0.01	144.875	103.968	108.277	97.6739
ENSG00000143344	0.01	0.553936	26.8157	28.7122	215.442	305.361	227.765	426.8		0.01	0.01	0.01	22.5243	154.532	364.35	235	446.782
ENSG00000143353	182.103	87.0397	106.488	35.523	115.705	139.124	78.1723	91.1291		2.88116	29.364	17.9433	31.2231	56.9901	49.5603	41.8406	76.6303
ENSG00000143355	0.01	0.01	0.01	0.01	0.01	0.01	0.01	0.01		0.01	0.01	0.01	0.01	0.01	0.01	3.70094	0.01
ENSG00000143363	0.01	1.64181	30.5387	22.8745	15.9679	51.1935	59.0992	69.9659		143.568	0.738004	10.1883	2.56845	75.3396	5.83945	38.1497	45.8742
ENSG00000143365	0.01	0.01	0.01	0.01	0.01	0.01	0.01	0.01		0.01	0.01	0.01	0.01	0.01	0.01	0.01	0.01
ENSG00000143367	0.01	0.01	39.474	0.01	0.0656004	0.108339	216.827	128.165		83.2737	0.01	72.7124	23.5477	440.834	182.666	196.86	129.551
ENSG00000143368	0.01	4.36148	34.2618	36.9824	87.2086	38.507	83.782	31.1668		0.01	0.01	56.7179	6.66196	43.4694	17.4983	11.0828	29.6869
ENSG00000143369	570.567	122.396	66.2797	37.9553	735.856	92.7527	58.3512	63.4994		89.016	88.7443	41.6927	39.4101	190.431	164.206	173.07	126.811
ENSG00000143373	8.10301	8.16903	76.7042	13.6314	91.768	24.0706	10.4815	57.6208		1.44558	0.749139	52.3557	65.5063	13.5307	24.2994	50.4528	45.3347
ENSG00000143374	0.01	34.2779	0.01	0.01	34.2055	11.3841	44.1399	45.8635		0.01	42.546	0.01	0.01	55.0586	38.873	68.9075	40.4785
ENSG00000143375	0.01	0.01	0.01	0.01	0.01	0.01	0.01	1.77359		0.01	0.01	0.01	0.01	1.94153	13.612	0.01	0.01
ENSG00000143376	0.01	45.7006	84.1502	147.9	286.113	249.803	173.164	296.882		0.01	89.3944	46.0549	62.9478	342.856	350.748	327.273	244.439
ENSG00000143379	0.01	0.01	0.01	52.0632	34.2055	22.3207	40.4001	68.2023		0.01	0.01	13.5811	11.7789	84.0315	47.6171	30.7678	35.0827
ENSG00000143382	0.01	25.031	0.01	0.01	54.7228	36.3196	29.5546	92.3048		70.3535	0.01	0.01	38.3867	28.9829	28.1857	25.8465	43.7159
ENSG00000143384	420.847	57.1232	257.643	255.898	877.695	937.061	1135.42	1068.75		347.421	65.2255	46.5395	79.8336	890.445	645.135	565.953	732.759
ENSG00000143387	149.731	554.28	372.312	255.411	1501.76	2190.4	613.715	997.029		140.697	11.008	8.73429	64.9946	436.535	628.618	222.696	365.845
ENSG00000143390	0.01	0.01	0.01	49.6308	242.228	257.24	180.643	253.38		137.826	21.2446	3.88746	85.4622	67.6135	68.9918	142.726	96.0551
ENSG00000143393	44.5216	40.8052	0.754604	87.5762	79.2296	126.875	96.8714	79.9596		60.3044	1.46601	66.8962	33.7815	61.8189	52.475	98.435	98.2134
ENSG00000143398	0.01	152.856	141.485	24.8204	145.911	129.937	102.107	78.7839		4.31674	190.505	30.545	17.4074	223.102	119.514	100.896	92.8176
ENSG00000143401	12.1495	0.553936	53.6215	5.84775	193.785	171.059	306.675	166.964		2.88116	0.738004	32.4837	11.7789	677.977	537.291	466.298	403.076
ENSG00000143409	8.10301	84.864	64.0459	29.6852	107.726	167.997	90.8876	161.085		0.01	2.19401	28.1216	0.01	29.9487	57.3329	84.9015	90.1198
ENSG00000143412	0.01	0.01	0.01	0.01	0.01	0.01	0.01	0.01		0.01	0.01	0.01	0.01	0.01	0.01	0.01	0.01
ENSG00000143416	4.05651	78.3367	64.0459	55.9551	111.715	104.127	179.895	160.497		1.44558	102.027	53.8098	51.6906	18.3595	66.077	0.01	30.2264
ENSG00000143418	323.73	243.149	137.017	343.464	376.731	524.531	308.919	440.909		83.2737	159.145	236.535	117.699	334.164	291.482	258.375	302.714
ENSG00000143420	4.05651	97.9184	103.51	182.44	471.338	233.617	471.227	408.576		104.807	2.19401	200.669	213.385	449.09	283.71	242.381	413.867
ENSG00000143429	0.01	29.3825	0.754604	0.01	0.01	4.82212	6.3677	1.77359		0.01	0.01	1.46405	0.01	0.01	0.01	3.70094	1.08916
ENSG00000143434	0.01	0.01	0.01	5.36127	81.5093	71.7543	20.579	27.0518		0.01	0.01	1.94873	7.17365	5.80459	40.8161	4.93125	16.737
ENSG00000143436	295.405	201.81	169.035	140.116	525.481	404.665	563.601	398.582		127.777	138.494	51.3864	104.395	354.446	317.715	401.092	328.614
ENSG00000143437	0.01	104.446	2.98841	70.0629	157.309	207.806	133.148	135.219		120.599	184.814	34.4225	105.93	227.93	158.377	143.956	128.43
ENSG00000143442	0.01	0.01	112.445	80.7655	120.264	111.126	127.538	109.941		12.9302	0.749139	32.4837	66.0179	88.8603	49.5603	49.2225	117.099
ENSG00000143443	8.10301	0.01	0.01	2.44239	68.4011	30.1951	56.4813	38.2212		0.01	0.01	17.4586	4.61521	22.2226	31.1004	12.3131	6.48495
ENSG00000143450	404.661	0.01	0.01	21.9015	0.01	0.01	0.01	2.36146		30.1572	54.3388	13.5811	33.7815	0.01	0.01	12.3131	5.94537
ENSG00000143452	0.01	0.01	0.01	0.01	0.01	0.01	0.01	0.01		0.01	0.01	0.01	0.01	0.975764	0.01	0.01	0.01
ENSG00000143457	4.05651	128.379	0.01	209.682	306.63	349.982	288.724	368.013		28.7216	59.3235	31.0297	67.553	300.363	381.839	378.946	325.916
ENSG00000143458	36.4286	64.7383	28.3049	34.55	208.033	188.558	127.538	158.146		2.88116	0.01	33.4531	9.7321	166.121	187.524	105.817	126.811
ENSG00000143469	0.01	0.01	0.754604	0.01	0.01	87.5031	18.7091	6.47651		0.01	0.01	3.88746	0.01	0.975764	84.537	7.39187	7.56411
ENSG00000143473	0.01	0.01	0.01	0.01	0.01	0.01	0.01	0.01		0.01	0.01	0.01	16.3841	78.2369	143.803	81.2106	65.2991
ENSG00000143476	0.01	0.01	0.01	11.199	12.5484	0.01	6.74168	13.5309		0.01	0.01	0.01	0.01	0.01	0.01	0.01	1.62874
ENSG00000143479	0.01	0.01	0.01	19.4692	6.84911	16.6337	42.27	27.6396		0.01	0.01	23.7595	9.22041	35.7433	26.2425	56.6043	42.0972
ENSG00000143486	0.01	263.819	161.589	128.927	38.195	99.7521	139.131	140.51		96.1939	368.218	183.705	189.335	53.127	49.5603	16.0041	38.3201
ENSG00000143493	76.8936	0.553936	85.6394	0.01	37.0552	23.6331	11.9774	24.7003		55.9976	0.01	36.3612	9.22041	63.7504	27.2141	46.7619	33.4639
ENSG00000143494	0.01	0.01	0.01	0.01	82.6492	34.5698	26.1887	19.4095		0.01	0.01	0.01	0.01	8.70188	0.01	0.01	4.32663
ENSG00000143498	0.01	0.01	0.01	0.01	18.2476	62.5676	23.5709	27.6396		0.01	0.01	25.2135	17.9191	50.2297	65.1055	23.3859	32.3848
ENSG00000143499	258.986	167.542	212.967	73.4683	92.3379	98.8772	93.8795	86.4261		2.88116	0.01	78.0439	72.1582	104.313	114.656	132.884	82.5656
ENSG00000143502	0.01	0.01	0.01	0.01	0.01	0.01	0.01	1.77359		0.01	0.01	0.01	0.01	1.94153	0.01	0.01	6.48495
ENSG00000143507	93.0796	36.4537	78.1934	30.6582	62.1319	122.063	128.66	66.4387		1.44558	85.0263	35.8765	25.0828	65.682	13.612	28.3072	19.9744
ENSG00000143512	0.01	0.01	0.01	0.01	0.01	0.01	4.49779	0.01		0.01	0.01	0.01	0.01	0.01	0.01	0.01	0.01
ENSG00000143514	169.963	20.6796	27.5603	32.6041	166.428	228.804	279.001	230.453		1.44558	110.001	16.0045	24.0594	136.183	169.064	104.587	135.444
ENSG00000143515	412.754	345.953	89.3624	129.413	592.163	751.138	498.154	523.798		116.292	247.857	205.515	209.291	156.464	456.65	271.909	321.599
ENSG00000143520	0.01	0.01	0.01	0.01	0.01	0.01	0.01	0.01		0.01	0.01	0.01	0.01	0.01	0.01	0.01	0.01
ENSG00000143536	0.01	0.01	0.01	0.01	0.01	0.01	0.01	0.01		0.01	0.01	0.01	0.01	0.01	0.01	0.01	0.01
ENSG00000143537	4.05651	295.911	11.1791	223.304	655.424	590.588	456.268	1079.33		234.01	184.22	151.716	162.216	1152.17	1107.6	1430.86	1994.83
ENSG00000143543	651.497	708.758	889.811	763.782	339.686	195.557	459.26	321.572		2853.94	2238.48	3176.62	3047.63	248.211	177.808	228.848	361.528
ENSG00000143545	2071.82	1275	1382.74	1404.96	2987.56	3237.69	2598.81	2962.85		434.991	274.499	584.537	588.965	2812.94	1395.19	5216.28	1859.68
ENSG00000143546	0.01	0.01	0.01	0.01	0.01	0.01	0.01	0.597865		0.01	0.01	0.01	0.01	0.01	0.01	0.01	0.01
ENSG00000143549	598.893	309.509	586.013	488.435	4279.01	4155.06	3734.6	5130.89		180.893	343.299	249.622	503.001	4313.11	4395.41	3768.46	3998.29
ENSG00000143552	0.01	0.01	0.01	0.01	0.01	0.01	0.01	0.01		0.01	0.01	0.01	0.01	0.01	0.01	0.01	0.01
ENSG00000143553	4.05651	71.8095	90.8516	29.6852	218.861	170.184	270.773	212.817		22.9793	256.032	76.5899	35.3166	96.5864	72.8781	97.2046	144.617
ENSG00000143554	76.8936	79.4246	0.01	108.981	3.99948	115.938	33.2944	44.0999		0.01	0.738004	9.70365	18.4308	32.846	0.01	3.70094	4.86621
ENSG00000143556	0.01	0.01	0.01	0.01	0.01	0.01	0.01	0.01		0.01	0.01	0.01	0.01	0.01	0.01	0.01	0.01
ENSG00000143569	8.10301	83.7761	183.182	54.4956	311.189	470.285	337.342	611.977		165.102	325.682	247.683	118.21	358.309	404.185	298.976	371.78
ENSG00000143570	0.01	115.868	93.0854	85.6303	417.765	555.591	599.877	634.904		4.31674	4.38916	61.5647	49.6439	388.247	375.038	438.001	343.722
ENSG00000143575	299.451	326.915	55.8553	233.52	871.996	594.963	787.616	599.632		546.966	385.59	411.506	474.346	874.993	732.577	1028.55	1097.51
ENSG00000143578	129.498	0.01	1.49921	91.9545	66.1213	59.0678	56.4813	74.081		0.01	0.01	0.979365	7.68534	45.4009	20.4131	66.4468	66.3783
ENSG00000143590	4.05651	0.01	0.754604	11.6855	5.13933	7.00945	12.7254	13.5309		0.01	0.01	0.01	0.01	11.5992	2.92472	4.93125	17.2765
ENSG00000143595	0.01	0.01	0.01	0.01	0.01	0.01	0.01	0.01		0.01	0.01	0.01	0.01	0.01	0.01	0.01	0.01
ENSG00000143603	4.05651	0.01	0.01	0.01	0.01	0.01	0.01	0.01		0.01	0.01	0.01	0.01	0.01	0.01	0.01	0.01
ENSG00000143612	113.312	746.834	689.513	391.139	739.773	357.857	691.503	549.664		519.69	1555.52	1018.33	860.672	355.411	307.999	247.303	383.111
ENSG00000143614	105.219	210.513	43.197	171.251	287.252	192.932	172.79	217.52		0.01	283.18	122.635	105.93	245.314	166.149	301.436	222.856
ENSG00000143621	4.05651	181.141	87.1286	327.897	259.896	217.868	394.187	328.626		104.807	0.749139	113.91	132.026	328.37	358.521	310.049	347.499
ENSG00000143622	8.10301	45.1567	79.6826	53.0362	392.119	423.039	367.26	353.905		1.44558	0.749139	33.9378	35.8283	562.085	591.699	501.977	410.09
ENSG00000143624	0.01	38.0855	22.3481	0.01	137.932	84.8783	23.1969	95.832		0.01	0.01	22.7901	13.3139	91.7576	102.997	70.1378	90.6593
ENSG00000143627	0.01	0.01	0.01	0.01	0.01	0.01	0.01	0.01		0.01	0.01	0.01	0.01	0.01	0.01	0.01	0.01
ENSG00000143630	0.01	0.01	0.01	0.01	0.01	12.6965	4.1238	12.3552		0.01	42.5571	0.01	0.01	26.0856	30.1288	2.47062	2.16832
ENSG00000143631	0.01	0.01	0.01	0.01	0.01	0.01	0.01	0.01		0.01	0.01	0.01	0.01	0.01	0.01	0.01	0.01
ENSG00000143632	0.01	0.01	0.01	0.01	0.01	0.01	0.01	0.01		0.01	0.01	0.494683	0.01	0.01	0.01	0.01	0.01
ENSG00000143633	12.1495	75.0731	240.517	25.3069	438.853	293.987	377.732	274.543		55.9976	2.95542	83.3754	46.5737	292.637	291.482	339.576	359.37
ENSG00000143641	0.01	0.553936	1.49921	143.035	302.07	4.3896	13.6707	938.793		11.4946	73.3226	70.343	94.6726	702.121	535.347	585.638	616.21
ENSG00000143643	0.01	0.01	0.01	0.01	43.3243	24.5081	4.49779	0.01		0.01	157.722	0.01	0.01	66.6477	23.3278	0.01	58.2846
ENSG00000143653	4.05651	0.01	54.3661	86.1167	295.801	249.365	341.83	280.422		2.88116	168.743	38.2999	73.1816	195.094	193.353	214.084	253.612
ENSG00000143669	343.963	0.553936	0.01	0.01	88.9184	92.7527	74.4324	87.6019		101.936	79.2468	18.4279	0.52169	49.264	44.7024	7.39187	38.3201
ENSG00000143674	0.01	0.01	0.01	0.01	0.01	10.9466	0.383982	12.943		0.01	0.01	0.01	0.01	0.01	0.01	0.01	7.56411
ENSG00000143702	396.568	30.4704	41.7078	63.7387	280.983	198.182	217.668	310.403		0.01	140.822	16.9739	52.2023	208.615	163.234	100.896	233.108
ENSG00000143727	254.94	100.638	151.909	252.493	458.8	173.684	293.212	754.25		178.022	432.661	275.31	332.097	295.534	224.444	280.521	335.628
ENSG00000143740	0.01	0.553936	58.0891	106.062	213.162	130.812	195.977	147.564		89.016	147.408	113.426	29.688	55.0586	155.462	82.4409	82.0261
ENSG00000143742	0.01	59.299	73.7258	69.5765	214.872	113.751	280.871	181.66		60.3044	78.6191	97.4312	93.6492	55.0586	69.9633	59.065	117.099
ENSG00000143748	8.10301	2.72968	110.956	58.3875	73.5304	41.5692	43.7659	56.445		1.44558	0.01	44.6008	32.2464	119.765	174.893	110.738	109.545
ENSG00000143751	0.01	31.0143	2.24381	28.2258	94.0477	96.2524	104.351	111.116		1.44558	5.8563	7.28024	0.01	125.559	96.1958	125.502	123.574
ENSG00000143753	327.777	84.864	72.2365	46.2255	208.033	274.301	288.35	226.338		264.157	57.9454	49.9323	48.6205	752.34	766.582	425.698	412.788
ENSG00000143756	8.10301	91.9351	26.0711	88.0627	152.75	280.863	193.359	362.723		1.44558	65.998	28.1216	30.7114	271.39	321.601	205.472	332.391
ENSG00000143761	805.265	736.499	825.031	830.916	2702.03	2580.62	2906.6	2951.09		446.476	936.686	696.984	575.661	2703.18	2957.48	3104.09	2992.52
ENSG00000143768	0.01	0.01	0.01	0.01	0.01	0.01	0.01	0.01		0.01	0.01	0.01	0.01	0.975764	0.981574	0.01	0.01
ENSG00000143771	16.196	106.621	97.5531	126.981	462.22	611.587	427.472	469.714		8.62348	83.5369	89.6763	104.395	280.082	245.818	278.06	302.174
ENSG00000143772	0.01	0.01	0.01	6.33422	38.195	192.932	95.3754	144.625		0.01	0.749139	0.01	29.688	72.4423	26.2425	132.884	22.6723
ENSG00000143774	1545.78	989.429	1170.53	1309.61	779.668	801.447	1101.39	907.086		1998.34	374.176	1617.88	1530.99	980.261	716.06	1242.63	1127.73
ENSG00000143776	20.2425	54.4036	116.168	49.1444	633.767	786.573	611.097	455.605		50.2553	151.854	154.139	69.5998	1294.13	993.93	788.64	1029.53
ENSG00000143786	4.05651	0.553936	58.8337	14.1179	235.389	154.435	137.261	33.5183		89.016	0.01	11.1577	0.52169	136.183	23.3278	177.175	81.4865
ENSG00000143793	279.219	0.01	0.01	3.41535	71.8206	78.7538	116.318	156.382		2.88116	1.47714	35.3918	2.56845	129.422	163.234	155.029	165.121
ENSG00000143797	40.4751	88.1276	4.47762	65.1982	262.746	458.036	335.846	322.16		117.728	140.128	128.451	156.587	256.903	307.999	306.358	396.061
ENSG00000143799	8.10301	10.3448	1.49921	5.84775	100.887	106.314	83.408	107.589		0.01	0.738004	0.494683	20.9893	126.525	15.5944	6.00808	318.898
ENSG00000143801	0.01	0.01	1.49921	0.01	38.195	60.3802	43.0179	67.0266		0.01	0.01	0.01	0.01	74.3739	5.83945	4.93125	8.64327
ENSG00000143811	4.05651	29.9265	64.0459	63.2522	79.2296	84.8783	131.652	117.583		2.88116	20.5945	40.7233	11.7789	108.176	83.5654	46.7619	110.624
ENSG00000143815	0.01	3.27361	0.754604	0.982958	62.7018	153.56	246.838	159.321		0.01	25.6906	18.4279	29.688	334.164	452.764	323.582	351.276
ENSG00000143816	0.01	0.01	30.5387	0.01	50.7334	27.1329	12.3514	49.9785		1.44558	0.01	30.0603	1.54507	8.70188	3.8963	8.62218	16.1974
ENSG00000143819	101.173	22.3114	22.3481	152.764	93.4778	189.87	138.383	222.811		2.88116	0.01	31.0297	12.8022	193.163	213.756	307.588	156.488
ENSG00000143839	0.01	0.01	0.01	0.01	0.01	0.01	0.01	0.01		0.01	0.01	0.01	0.01	0.01	0.01	0.01	0.01
ENSG00000143842	0.01	0.01	0.01	0.01	0.01	46.8188	8.23761	5.30078		0.01	0.01	5.34151	0.01	0.01	18.4699	1.24031	0.01
ENSG00000143845	0.01	58.2111	0.754604	0.01	42.1845	68.6921	20.953	0.597865		0.01	131.414	12.6118	1.03338	0.01	3.8963	0.01	0.01
ENSG00000143847	0.01	0.01	0.754604	0.01	0.01	0.01	0.757964	17.0581		0.01	0.01	0.01	0.01	0.01	0.01	0.01	0.01
ENSG00000143850	0.01	38.6294	0.01	0.01	54.1529	124.688	8.23761	9.41584		0.01	0.01	0.01	0.52169	0.01	20.4131	18.4647	22.1328
ENSG00000143851	0.01	0.01	0.01	0.01	0.01	0.01	0.01	0.01		0.01	0.01	0.01	0.01	0.01	0.981574	0.01	0.01
ENSG00000143858	133.545	0.01	0.01	0.01	19.3875	0.01	0.01	0.01		0.01	0.01	0.01	0.01	0.01	0.01	0.01	3.78706
ENSG00000143862	4.05651	60.9308	230.837	114.819	506.674	308.423	1759.76	462.845		300.046	207.549	51.871	31.2231	314.849	194.325	132.29	270.879
ENSG00000143867	0.01	62.0187	0.01	0.01	15.398	152.248	102.481	220.459		0.01	0.749139	15.5198	30.7114	33.8118	21.3846	25.8465	77.1698
ENSG00000143869	0.01	0.01	0.01	0.01	0.01	0.01	0.01	14.7066		0.01	1.48828	0.01	0.01	2.90729	0.01	9.8525	1.62874
ENSG00000143870	24.289	177.877	285.193	182.44	2031.22	1412.15	1604.02	1597.24		41.6418	9.552	88.2223	122.304	4094.85	270.435	2851.87	3134.43
ENSG00000143878	0.01	548.297	259.132	431.03	589.313	356.107	606.609	718.381		153.617	361.599	348.982	435.969	597.818	341.033	478.601	672.865
ENSG00000143882	0.01	0.01	0.01	0.01	0.01	0.01	0.01	0.01		0.01	0.01	0.01	0.01	0.01	0.01	0.01	0.01
ENSG00000143889	44.5216	87.5836	70.7473	126.008	290.672	169.747	276.757	218.108		159.359	44.7968	38.2999	36.8516	237.588	246.79	188.248	228.252
ENSG00000143891	178.056	85.4079	91.5962	53.0362	265.025	473.348	366.138	472.065		1.44558	0.01	32.4837	15.8724	82.1	116.599	77.5196	141.919
ENSG00000143919	0.01	0.01	0.01	33.577	68.971	10.9466	21.701	68.7902		0.01	0.01	0.979365	4.10352	9.66764	25.2709	43.0709	20.514
ENSG00000143921	0.01	0.01	0.01	0.01	0.01	0.01	0.01	0.01		0.01	0.01	0.01	0.01	0.01	0.01	0.01	0.01
ENSG00000143924	4.05651	0.01	207.754	0.496479	172.127	112.439	191.489	218.108		33.0284	0.01	12.1271	14.3373	216.341	263.307	214.084	199.115
ENSG00000143933	513.916	538.506	1077.45	515.191	12646.1	7145.13	11513	8069.04		1020.71	876.155	849.174	1103.72	10655.3	6705.81	7893.69	8229.13
ENSG00000143942	0.01	0.01	0.01	9.73958	0.01	28.8827	2.25389	30.579		0.01	0.01	0.01	0.01	13.5307	84.537	45.5315	19.4349
ENSG00000143947	8020.19	17494.1	19457.2	12871.8	4461.39	4669.95	6153.89	4541.27		17353.3	24766.8	21379.8	17940.9	6809.61	5116.32	5722.19	5994.2
ENSG00000143951	0.01	0.01	1.49921	0.01	21.0972	37.632	6.74168	7.06438		0.01	0.01	0.01	0.01	25.1199	9.72574	40.6103	26.989
ENSG00000143952	0.01	37.5416	14.9021	10.7125	60.992	134.312	70.6926	62.9115		12.9302	0.01	0.494683	11.7789	58.9216	52.475	71.3681	55.5867
ENSG00000143954	0.01	0.01	0.01	0.01	0.01	0.01	0.01	0.01		0.01	0.01	0.01	0.01	0.01	0.01	0.01	0.01
ENSG00000143970	0.01	108.253	0.754604	14.1179	304.92	142.186	141.749	165.788		14.3658	93.8403	28.6063	15.8724	108.176	107.855	76.2893	160.805
ENSG00000143971	84.9866	4.36148	52.8769	43.3066	355.643	205.181	258.806	255.731		7.1879	137.866	95.9772	67.0413	230.828	231.245	214.084	189.402
ENSG00000143977	12.1495	151.224	273.28	152.764	181.816	146.561	176.156	100.535		215.347	301.703	202.607	203.151	71.4766	93.2811	105.817	112.243
ENSG00000143994	0.01	0.01	0.01	0.01	0.01	0.01	0.01	0.01		0.01	0.01	0.01	0.01	0.01	0.01	0.01	0.01
ENSG00000143995	48.5681	65.8262	98.2977	151.305	243.938	388.917	400.545	420.333		99.0651	438.047	174.496	91.6024	207.649	295.369	135.344	155.948
ENSG00000144010	0.01	0.01	0.01	0.01	0.01	0.01	0.01	0.01		0.01	0.01	0.01	0.01	0.01	0.01	0.01	0.01
ENSG00000144015	0.01	0.01	0.01	0.01	0.01	0.01	0.01	0.01		0.01	0.01	0.01	0.01	0.01	0.01	0.01	0.01
ENSG00000144021	0.01	38.6294	43.197	6.8207	194.924	407.728	472.349	409.752		2.88116	35.8826	52.8404	52.714	502.207	584.898	553.65	464.588
ENSG00000144026	0.01	0.01	46.92	25.7934	3.99948	61.6926	47.1317	42.9241		0.01	0.01	22.3054	11.7789	32.846	8.75417	23.3859	22.1328
ENSG00000144028	54.9474	73.9852	0.01	64.7117	70.6808	88.378	136.887	124.049		1.44558	29.9435	35.8765	44.527	59.8874	41.7877	56.6043	72.8532
ENSG00000144029	20.2425	121.852	24.5819	40.8742	426.884	512.282	284.984	407.988		215.347	252.269	124.573	73.6933	320.644	322.573	321.121	344.262
ENSG00000144031	0.01	0.01	0.01	4.38831	107.726	21.0083	64.3349	18.2338		0.01	0.749139	0.01	0.52169	4.83882	18.4699	1.24031	30.766
ENSG00000144034	0.01	61.4747	7.45604	233.033	156.739	168.872	256.562	211.641		0.01	121.761	109.548	51.6906	264.629	151.576	231.309	307.031
ENSG00000144035	0.01	0.01	0.01	0.01	0.01	0.01	0.01	0.01		0.01	0.01	0.01	0.01	0.01	0.01	0.01	0.01
ENSG00000144036	4.05651	29.9265	49.8984	54.9821	49.0236	153.56	541.254	29.4032		172.28	0.01	44.6008	48.6205	193.536	49.5603	38.1497	46.4138
ENSG00000144040	0.01	0.01	0.754604	55.9551	115.705	70.4419	8.98557	50.5664		8.62348	0.749139	25.6982	48.1088	80.1684	100.082	57.8347	74.4719
ENSG00000144043	28.3355	96.8305	87.1286	89.5221	510.663	546.404	438.691	340.384		143.568	67.5765	108.579	95.1843	325.473	316.743	367.873	302.174
ENSG00000144045	0.01	0.01	0.01	0.01	0.01	0.01	0.01	0.01		0.01	0.01	0.01	0.01	0.01	0.01	0.01	0.01
ENSG00000144048	0.01	27.7507	0.01	27.7393	129.953	132.125	147.733	75.2567		38.7707	6.60657	42.6621	25.0828	66.6477	92.3095	66.4468	84.1844
ENSG00000144057	0.01	0.01	0.01	0.01	0.01	0.01	0.01	0.01		0.01	0.01	9.21897	0.01	9.66764	17.4983	94.744	16.1974
ENSG00000144061	0.01	0.01	0.01	17.0368	2.2897	49.8811	21.701	30.579		0.01	0.01	9.21897	5.63858	42.5036	2.92472	44.3012	22.6723
ENSG00000144063	0.01	0.01	0.01	0.01	0.01	0.01	0.01	2.94932		0.01	0.01	0.01	0.01	0.01	0.01	0.01	0.01
ENSG00000144115	0.01	0.01	0.01	0.01	0.01	130.375	16.4652	0.01		0.01	184.77	0.01	0.01	0.01	70.9349	2.47062	0.01
ENSG00000144118	0.01	147.96	52.8769	28.2258	886.814	1106.36	826.136	848.299		103.372	123.239	102.763	100.813	700.189	605.301	818.167	802.364
ENSG00000144119	0.01	0.01	0.01	0.01	0.01	0.01	0.01	0.01		0.01	0.01	0.01	0.01	0.01	0.01	0.01	0.01
ENSG00000144120	0.01	0.01	17.8805	22.8745	107.726	23.1957	77.0503	95.2441		0.01	185.72	0.01	6.66196	75.3396	97.1674	83.6712	59.9033
ENSG00000144130	0.01	0.01	0.01	0.01	0.01	0.01	0.01	0.01		0.01	0.01	0.01	0.01	0.01	0.01	0.01	0.01
ENSG00000144134	0.01	0.01	0.01	0.01	53.583	36.7571	46.0098	39.9848		0.01	0.01	31.0297	0.01	40.5721	19.4415	6.16156	21.0536
ENSG00000144136	356.103	74.5292	132.549	351.734	967.173	494.346	966.38	1336.23		354.598	472.374	417.322	450.297	1583.86	971.584	2005.42	2335.85
ENSG00000144152	0.01	0.01	0.01	0.01	0.579925	21.0083	13.8473	3.53719		0.01	0.01	0.01	0.01	0.01	0.01	0.01	1.62874
ENSG00000144158	0.01	0.01	0.01	0.01	0.01	0.01	0.01	0.01		0.01	0.01	0.01	0.01	0.01	0.01	0.01	0.01
ENSG00000144161	0.01	1.64181	29.0495	19.4692	143.061	107.626	134.644	79.3718		2.88116	125.534	63.5034	24.0594	238.554	214.728	127.962	111.703
ENSG00000144182	0.01	0.01	0.01	0.01	20.5273	58.6304	37.0342	2.36146		0.01	0.01	0.01	12.2905	19.3253	6.81102	11.0828	10.8016
ENSG00000144188	0.01	0.01	0.01	0.01	0.01	0.01	0.01	0.01		0.01	0.01	0.01	0.01	0.01	0.01	0.01	0.01
ENSG00000144191	0.01	0.01	0.01	0.01	0.01	0.01	0.01	0.01		0.01	0.01	0.01	0.01	2.90729	0.01	0.01	0.01
ENSG00000144199	0.01	0.01	0.01	0.01	0.01	2.19733	20.205	2.94932		0.01	0.01	0.01	0.01	0.01	0.01	0.01	8.64327
ENSG00000144214	0.01	0.01	0.01	0.01	0.01	0.01	13.8473	1.18573		0.01	0.01	0.01	0.01	13.5307	0.01	0.01	0.01
ENSG00000144218	0.01	0.01	0.01	11.6855	0.579925	14.8838	16.0912	15.8824		0.01	106.383	14.5505	0.01	48.2982	84.537	12.3131	67.4574
ENSG00000144224	1080.43	785.453	524.211	276.33	871.996	774.761	768.917	1061.69		301.482	324.338	350.436	343.865	1008.27	1067.77	723.433	834.739
ENSG00000144227	0.01	0.01	0.01	0.01	0.01	0.01	0.01	0.01		0.01	0.01	0.01	0.01	0.01	0.01	0.01	0.01
ENSG00000144228	182.103	16.872	8.94524	15.5773	827.862	65.1923	222.529	107.296		12.9302	63.1305	56.2332	22.0126	143.909	834.374	195.63	179.15
ENSG00000144229	0.01	0.01	0.01	0.01	0.01	0.01	0.01	0.01		0.01	0.01	0.01	0.01	0.01	0.01	0.01	0.01
ENSG00000144230	0.01	0.01	0.01	0.01	0.01	0.01	0.01	0.597865		0.01	0.01	0.01	0.01	0.01	0.01	43.0709	1.08916
ENSG00000144231	0.01	37.5416	0.01	30.6582	71.8206	23.6331	71.8146	51.1542		44.513	26.4186	82.8907	19.4542	62.7847	41.7877	24.6162	43.7159
ENSG00000144233	8.10301	1.64181	0.01	71.5224	258.186	122.938	84.53	154.618		34.4639	0.738004	13.5811	112.582	247.246	260.392	100.896	222.856
ENSG00000144278	0.01	0.01	0.01	0.01	0.01	0.01	0.01	0.597865		0.01	0.01	0.01	0.01	0.01	0.01	0.01	1.62874
ENSG00000144283	275.172	149.048	370.823	97.7922	673.092	630.398	531.439	533.791		259.85	68.2043	219.087	133.049	499.31	581.011	313.74	413.867
ENSG00000144285	0.01	0.01	0.01	0.01	0.01	0.01	0.01	0.01		0.01	0.01	0.01	0.01	0.01	0.01	0.01	0.01
ENSG00000144290	0.01	0.01	0.01	0.01	0.01	0.01	0.01	0.01		0.01	0.01	0.01	0.01	0.01	0.01	0.01	0.01
ENSG00000144306	299.451	8.16903	0.754604	62.7658	92.9078	162.747	140.253	233.98		2.88116	44.6855	0.494683	24.5711	174.813	204.041	204.242	203.431
ENSG00000144320	0.01	22.8553	1.49921	48.6579	417.195	394.604	402.041	263.961		8.62348	118.771	13.5811	70.1115	369.898	409.043	231.309	336.168
ENSG00000144331	0.01	0.01	0.01	0.01	0.01	0.01	0.01	0.01		0.01	0.01	0.01	0.01	0.01	0.01	0.01	1.62874
ENSG00000144339	0.01	0.553936	0.01	0.01	11.4085	19.2585	19.0831	11.1794		0.01	0.01	0.01	0.01	17.3938	0.01	38.1497	8.64327
ENSG00000144354	0.01	0.01	0.01	7.30718	8.55888	0.01	25.8148	7.06438		0.01	0.01	0.01	10.2438	0.01	0.01	0.01	4.86621
ENSG00000144355	0.01	0.01	0.01	0.01	0.01	0.01	0.01	0.01		0.01	0.01	0.01	0.01	0.01	0.01	0.01	0.01
ENSG00000144357	8.10301	0.553936	1.49921	58.3875	80.3695	128.625	49.0017	72.9052		0.01	0.01	19.882	33.7815	105.278	79.6791	57.8347	44.7951
ENSG00000144362	0.01	0.01	0.01	2.92887	59.8522	29.7576	33.6684	33.5183		0.01	0.738004	8.73429	6.15027	25.1199	6.81102	0.01	14.5786
ENSG00000144366	4.05651	68.5459	235.305	95.3598	349.374	808.884	409.894	416.218		14.3658	2.21628	62.5341	68.5764	145.84	113.684	94.744	140.301
ENSG00000144369	368.242	108.797	131.06	47.6849	1503.47	1571.82	1269.68	1217.48		0.01	5.11716	12.6118	0.52169	89.8261	229.302	163.641	177.532
ENSG00000144381	101.173	134.362	9.68985	43.7931	637.757	482.972	641.763	574.354		22.9793	104.233	90.161	129.979	949.356	834.592	687.754	745.709
ENSG00000144395	0.01	0.01	0.01	0.01	0.01	0.01	0.383982	1.18573		0.01	0.01	0.01	0.01	0.01	0.01	0.01	1.08916
ENSG00000144401	0.01	0.553936	0.01	0.01	102.027	80.5036	100.237	47.0392		22.9793	2.93315	29.5756	49.6439	47.3325	8.75417	8.62218	50.1909
ENSG00000144406	0.01	0.01	0.01	0.01	0.01	0.01	0.01	0.01		0.01	0.01	0.01	0.01	10.6334	0.01	0.01	0.01
ENSG00000144407	0.01	0.01	0.01	0.01	0.01	0.01	0.01	0.01		0.01	0.01	0.01	0.01	0.01	0.01	0.01	0.01
ENSG00000144410	0.01	0.01	0.01	31.6311	0.01	0.01	0.01	0.01		0.01	0.01	0.01	0.01	0.01	0.01	0.01	0.549579
ENSG00000144426	56.6611	85.9518	201.798	64.7117	242.798	256.802	224.399	246.913		18.6725	21.9615	42.1774	119.234	116.867	214.728	305.127	194.798
ENSG00000144445	218.521	0.553936	63.3013	33.577	183.526	108.939	80.0422	67.6145		1.44558	138.738	14.0658	8.19703	70.5108	44.7024	56.6043	45.3347
ENSG00000144451	356.103	178.965	315.722	153.737	246.218	147.873	221.407	234.568		0.01	257.993	112.941	127.932	227.93	239.989	223.927	229.871
ENSG00000144452	0.01	0.01	0.01	0.01	0.01	0.01	0.01	0.01		0.01	0.01	0.01	0.01	0.01	0.01	0.01	0.01
ENSG00000144455	153.777	91.3912	2.24381	67.1441	565.273	580.605	560.983	457.369		4.31674	85.1934	55.7485	41.9685	381.487	777.269	572.105	541.748
ENSG00000144460	0.01	0.01	0.01	0.01	0.01	0.01	0.01	0.01		0.01	0.01	0.01	0.01	0.01	0.01	0.01	0.01
ENSG00000144468	0.01	20.6796	46.92	28.7122	106.586	138.687	112.205	118.171		2.88116	41.7289	96.4619	23.5477	70.5108	206.955	123.041	117.099
ENSG00000144476	0.01	0.01	0.01	0.01	0.01	10.5092	11.2295	5.88865		0.01	21.2669	11.6424	4.61521	0.01	34.0151	6.16156	11.3412
ENSG00000144481	0.01	0.01	0.01	0.01	15.398	0.01	0.01	0.01		1.44558	0.01	0.01	0.01	0.01	18.4699	0.01	0.549579
ENSG00000144485	8.10301	40.8052	0.01	0.01	6.27918	26.2579	25.4408	39.3969		176.586	154.732	30.0603	32.7581	21.2568	30.1288	33.2284	60.4429
ENSG00000144488	0.01	0.01	69.2581	0.496479	0.01	0.01	0.01	29.4032		0.01	0.01	0.01	0.52169	25.1199	0.01	0.01	5.40579
ENSG00000144504	0.01	0.01	47.6646	0.01	1.14985	26.2579	7.11566	26.4639		1.44558	0.01	17.9433	2.05676	33.8118	0.981574	11.0828	4.32663
ENSG00000144524	0.01	0.01	17.1359	35.523	99.747	87.9405	95.7494	127.577		7.1879	0.01	20.8514	57.8309	129.422	95.2243	191.939	116.02
ENSG00000144535	16.196	0.01	1.49921	0.01	113.425	27.5703	46.7578	65.263		162.231	30.7977	13.5811	16.8958	63.7504	60.2476	79.9803	26.4494
ENSG00000144550	0.01	0.01	0.01	0.01	0.01	0.01	0.01	0.01		0.01	0.01	0.01	0.01	0.01	13.612	0.01	0.01
ENSG00000144554	0.01	0.01	2.24381	0.01	0.579925	0.01	11.6034	1.77359		0.01	0.01	0.01	0.01	0.01	5.83945	1.24031	3.24748
ENSG00000144559	0.01	0.01	105.744	0.01	74.1003	57.318	69.9447	116.407		185.2	0.01	0.01	0.01	81.1342	23.3278	40.6103	64.2199
ENSG00000144560	279.219	223.024	148.931	141.089	284.403	605.025	317.895	446.787		323.016	160.062	103.247	102.86	881.753	764.639	1151.58	755.961
ENSG00000144566	12.1495	80.5125	28.3049	91.468	526.621	733.202	670.934	910.025		55.9976	2.96656	184.674	116.675	1297.03	1153.27	1024.86	1235.11
ENSG00000144567	97.1261	214.865	5.22222	308.924	736.924	1106.8	721.421	741.895		180.893	222.243	147.838	155.052	421.083	466.366	381.407	479.156
ENSG00000144579	606.986	365.535	413.265	184.385	592.732	595.4	801.454	767.762		452.218	68.2043	167.71	272.741	471.303	480.939	520.432	598.943
ENSG00000144580	0.01	168.63	68.5135	76.8737	296.371	342.545	475.341	255.731		111.985	16.8432	87.2529	48.6205	291.671	300.226	301.436	339.945
ENSG00000144583	0.01	0.01	14.9021	0.01	11.4085	22.7582	41.522	62.9115		0.01	0.01	14.5505	6.66196	104.313	190.439	25.8465	51.8096
ENSG00000144589	0.01	12.5205	52.8769	0.496479	42.1845	12.259	44.8879	33.5183		100.501	216.397	39.754	44.0153	15.4622	12.6405	22.1556	12.4203
ENSG00000144591	12.1495	3.27361	64.0459	9.73958	68.2466	135.624	170.92	34.8838		4.31674	1.46601	45.5702	73.6933	14.9906	153.519	123.041	179.15
ENSG00000144596	0.01	0.01	0.01	0.01	0.01	0.01	0.01	0.01		0.01	0.01	0.01	0.01	0.01	0.01	0.01	0.01
ENSG00000144597	0.01	0.01	0.01	45.2525	115.135	143.936	105.099	92.3048		0.01	0.01	13.5811	5.63858	159.361	142.831	110.738	146.236
ENSG00000144619	0.01	0.01	0.01	0.01	0.01	0.01	0.01	2.94932		0.01	0.01	0.01	0.01	0.01	0.01	0.01	0.01
ENSG00000144635	4.05651	23.9432	0.754604	28.7122	229.69	77.8788	58.8932	1827.38		117.728	0.01	57.2026	35.3166	244.348	225.415	149.486	184.007
ENSG00000144642	263.033	72.8974	134.039	119.197	372.171	681.144	495.162	734.253		93.3227	35.9828	91.615	94.1609	348.651	550.893	351.879	596.785
ENSG00000144644	0.01	0.01	1.49921	0.496479	0.01	0.01	21.701	62.3237		0.01	0.01	0.01	0.01	0.01	0.01	0.01	0.01
ENSG00000144645	376.335	27.2068	20.1143	49.6308	98.6071	95.3775	161.57	280.422		222.525	316.935	102.763	54.7608	550.496	462.479	497.056	584.914
ENSG00000144647	0.01	42.9809	55.8553	0.01	71.8206	92.7527	183.635	95.2441		30.1572	57.2731	97.9159	0.01	140.046	58.3045	72.5984	72.3136
ENSG00000144648	0.01	0.01	0.01	0.01	0.01	0.01	0.01	0.01		0.01	0.01	0.01	0.01	0.01	0.01	0.01	0.01
ENSG00000144649	0.01	0.01	0.01	0.01	0.01	0.01	4.49779	8.82797		0.01	0.01	0.01	0.01	0.01	0.01	12.3131	0.01
ENSG00000144655	0.01	13.6084	0.754604	19.4692	70.6808	50.3185	40.774	71.1417		25.8505	18.3214	89.6763	84.4388	118.799	83.5654	39.38	55.5867
ENSG00000144659	20.2425	31.5583	84.8948	54.0091	151.04	111.564	132.774	82.3111		1.44558	162.179	79.0133	10.7555	105.278	57.3329	52.9134	55.0471
ENSG00000144668	0.01	0.01	0.01	0.01	0.01	0.01	0.01	0.01		0.01	0.01	0.01	0.01	2.90729	0.01	0.01	4.32663
ENSG00000144671	0.01	0.01	0.01	0.01	0.01	0.01	0.01	0.01		0.01	0.01	0.01	0.01	0.01	0.01	0.01	0.01
ENSG00000144674	716.242	273.61	443.049	108.981	1842.01	1828.62	1249.86	1044.65		18.6725	261.811	102.278	94.1609	2628.82	1627.4	1348.43	1334.39
ENSG00000144677	64.7541	199.09	220.413	296.762	738.063	654.458	848.575	811.851		156.488	206.588	291.789	144.818	306.157	310.914	286.673	325.376
ENSG00000144681	178.056	0.01	0.01	0.01	0.579925	10.9466	26.1887	23.5246		1.44558	0.01	4.37214	6.15027	12.5649	18.4699	8.62218	10.262
ENSG00000144711	0.01	38.6294	9.68985	14.6044	80.3695	165.372	53.1155	174.606		0.01	57.8452	18.4279	10.7555	195.094	214.728	95.9743	130.049
ENSG00000144712	0.01	0.01	0.01	91.9545	1.14985	7.44691	1.50593	34.1062		0.01	0.01	10.1883	0.01	1.94153	0.01	0.01	4.32663
ENSG00000144713	8485.53	16289.2	16910.7	11306.8	5699.26	4819.57	6422.4	4688.82		9605.48	24109.5	18327.3	18008.4	8646.5	56984.5	26536	27489.4
ENSG00000144724	8.10301	66.3701	177.226	17.5232	377.871	415.165	444.301	503.222		0.01	1.47714	10.673	7.17365	312.918	303.141	367.873	611.353
ENSG00000144730	12.1495	1.09787	0.754604	14.1179	130.523	167.122	93.8795	129.928		0.01	2.21628	31.5144	0.01	78.2369	121.457	75.059	35.6222
ENSG00000144736	0.01	0.01	0.01	0.01	111.145	91.0028	68.4487	31.7547		28.7216	0.749139	47.5089	19.4542	80.1684	108.826	120.581	57.745
ENSG00000144741	198.289	203.442	177.97	122.603	46.174	63.4425	92.3836	69.3781		193.813	304.581	190.975	249.203	48.2982	44.7024	78.75	78.249
ENSG00000144744	12.1495	19.5917	169.78	0.01	68.971	256.365	135.018	221.047		8.62348	0.01	53.3251	15.8724	177.711	131.173	225.157	235.806
ENSG00000144746	469.405	831.144	912.894	865.456	5317.98	7000.33	5130.3	5676.43		194.525	480.304	148.808	199.251	1690.1	1131.89	1568.66	1632.24
ENSG00000144747	627.218	300.806	571.866	194.115	719.826	583.589	599.877	493.817		219.654	559.092	170.134	285.533	897.205	1571.48	1006.41	826.646
ENSG00000144749	4.05651	17.9599	137.762	21.4151	315.179	213.056	209.814	283.361		0.01	1.47714	16.9739	20.9893	193.163	151.576	139.035	235.806
ENSG00000144771	0.01	0.01	0.01	0.01	0.01	0.01	0.01	0.01		0.01	0.01	0.01	0.01	0.01	0.01	0.01	0.01
ENSG00000144785	0.01	0.01	0.01	0.01	0.01	0.01	0.01	0.01		0.01	0.01	0.01	0.01	0.01	0.01	0.01	0.01
ENSG00000144791	0.01	0.01	65.5351	0.496479	94.6176	76.129	99.1153	3089.99		0.01	0.01	0.01	49.1322	26.0856	30.5319	21.2403	31.8452
ENSG00000144792	0.01	42.9809	0.01	0.01	19.9574	14.4464	38.9041	41.1605		0.01	0.01	0.01	0.01	51.1955	14.5836	6.16156	37.241
ENSG00000144802	8.10301	100.094	0.01	74.9277	63.2717	73.9417	30.3025	61.1479		1.44558	93.1903	162.863	131.003	46.3667	29.1572	11.0828	79.8677
ENSG00000144810	0.01	128.379	177.226	162.494	439.423	446.662	487.683	492.053		443.604	632.932	571.451	316.234	1562.62	2768.02	1713.83	2057.43
ENSG00000144815	80.9401	88.6715	0.754604	49.6308	381.86	479.035	479.455	481.471		0.01	175.384	61.08	76.7634	316.781	522.717	407.243	487.25
ENSG00000144820	0.01	35.3658	0.01	0.01	0.01	67.3797	0.01	0.01		0.01	256.727	0.01	0.01	0.01	114.656	0.01	0.01
ENSG00000144821	0.01	0.01	0.01	0.01	0.01	0.01	0.01	0.01		0.01	0.749139	0.01	0.01	0.01	0.01	0.01	4.86621
ENSG00000144824	206.382	100.094	180.949	129.9	177.257	160.56	202.334	214.581		143.568	0.01	35.3918	46.5737	169.019	185.581	281.751	110.084
ENSG00000144827	76.8936	0.553936	57.3445	11.199	266.735	192.932	238.611	93.096		0.01	0.01	52.3557	30.7114	242.417	0.163905	762.248	383.923
ENSG00000144834	0.01	0.01	29.7941	0.01	0.01	1.3224	11.2295	0.01		0.01	0.01	0.01	0.01	0.01	0.01	0.01	8.10369
ENSG00000144837	0.01	0.01	0.01	0.01	0.01	0.01	0.01	0.01		0.01	0.01	0.01	0.01	0.01	0.01	0.01	0.01
ENSG00000144840	0.01	50.596	44.6862	0.01	100.317	167.997	124.172	0.0619757		0.01	60.9577	50.9017	20.6053	113.97	210.59	156.26	106.307
ENSG00000144843	0.01	0.01	0.01	0.01	49.0236	7.00945	26.5627	7.06438		0.01	0.01	0.01	0.01	0.975764	0.981574	30.7678	11.3412
ENSG00000144847	0.01	0.01	0.01	0.01	0.01	0.01	0.01	0.01		0.01	0.01	0.01	0.01	0.01	0.01	0.01	0.01
ENSG00000144848	0.01	26.6628	61.8121	0.496479	791.066	807.134	955.16	8.61974		1.44558	181.152	76.1052	19.9659	846.02	904.546	753.135	114.882
ENSG00000144852	0.01	0.01	0.01	0.01	0.01	0.01	0.01	0.01		0.01	0.01	0.01	0.01	0.01	0.01	0.01	0.01
ENSG00000144857	0.01	16.3281	2.24381	0.01	42.1845	138.687	78.1723	22.3489		1.44558	68.8766	3.88746	1.54507	112.039	131.173	38.1497	42.0972
ENSG00000144867	8.10301	78.8807	1.49921	15.0908	575.635	542.467	715.812	556.13		134.955	337.925	88.2223	114.117	1188.87	868.597	936.277	1099.13
ENSG00000144868	0.01	0.01	0.01	0.01	0.01	0.01	0.01	0.01		0.01	0.01	0.01	0.01	3.87306	0.01	43.0709	16.1974
ENSG00000144891	0.01	0.01	0.01	0.01	13.6882	4.38465	7.11566	7.06438		0.01	0.01	0.01	0.01	36.709	0.01	2.47062	24.2911
ENSG00000144893	0.01	0.01	0.01	0.01	15.398	0.01	0.01	0.01		0.01	0.01	0.01	0.01	10.6334	0.01	12.3131	2.7079
ENSG00000144895	963.078	242.061	324.657	457.3	579.605	291.362	520.593	459.72		427.813	261.173	406.174	595.105	666.963	487.74	1138.39	1083.97
ENSG00000144908	0.01	0.553936	0.01	0.01	0.01	0.447465	0.01	0.01		0.01	0.01	0.01	0.01	0.01	0.01	0.01	0.01
ENSG00000144909	198.289	35.9097	1.49921	36.0094	42.7544	198.182	163.066	121.698		45.9486	159.906	43.1468	0.01	193.163	284.681	317.43	166.74
ENSG00000144935	0.01	0.01	0.01	0.01	197.774	97.1273	89.7657	54.0936		14.3658	0.01	1.94873	12.8022	70.5108	120.485	168.563	65.2991
ENSG00000144959	0.01	16.872	100.531	34.55	99.747	59.9428	68.4487	74.6688		2.88116	12.4751	0.494683	2.56845	88.8603	40.8161	84.9015	123.034
ENSG00000144962	0.01	0.01	0.01	0.01	0.01	0.01	0.01	0.01		0.01	0.01	0.01	0.01	0.01	0.01	0.01	0.01
ENSG00000145002	0.01	0.01	0.01	0.01	0.01	0.01	0.01	0.01		0.01	0.01	0.01	0.01	0.01	0.01	0.01	0.01
ENSG00000145012	157.824	100.094	143.718	136.224	1044.11	737.139	641.763	621.971		157.924	90.8949	96.4619	125.374	2083.16	947.295	834.161	862.258
ENSG00000145014	0.01	52.2278	0.01	22.388	141.352	87.5031	108.839	109.941		0.01	0.01	11.6424	8.70872	6.77035	11.6689	0.01	36.1618
ENSG00000145016	0.01	63.6505	98.2977	0.496479	147.621	121.625	97.6193	215.169		0.01	0.738004	19.882	15.8724	96.5864	101.054	159.951	90.1198
ENSG00000145020	0.01	0.01	0.01	0.01	0.01	0.01	11.9774	0.01		0.01	0.01	0.01	0.01	13.5307	0.01	0.01	3.78706
ENSG00000145022	1100.66	49.5081	152.654	121.63	237.099	222.68	284.984	226.926		246.93	191.433	148.323	230.27	272.356	275.937	492.135	283.829
ENSG00000145029	8.10301	10.8887	75.215	44.7661	130.523	48.1312	146.237	90.5412		0.01	0.01	32.9684	0.52169	52.1613	140.888	123.041	59.9033
ENSG00000145040	0.01	0.01	0.01	0.01	0.01	0.01	0.01	1.18573		0.01	0.01	0.01	0.01	0.01	0.01	0.01	0.01
ENSG00000145041	20.2425	0.01	26.0711	0.01	6.27918	94.0651	29.5546	113.468		1.44558	0.749139	10.1883	8.19703	36.709	17.4983	19.695	66.3783
ENSG00000145050	0.01	0.01	0.01	22.388	519.782	408.165	450.284	215.169		0.01	1.46601	78.0439	27.1295	329.336	23.0716	1051.12	332.391
ENSG00000145063	0.01	0.01	0.01	0.01	0.01	0.01	0.383982	0.01		0.01	0.01	0.01	0.01	0.01	0.01	0.01	0.01
ENSG00000145075	0.01	56.0354	0.01	0.01	0.01	8.32184	0.383982	0.01		0.01	0.01	0.01	0.01	0.01	0.01	0.01	0.549579
ENSG00000145087	0.01	0.01	0.01	0.01	0.01	0.01	0.01	0.01		0.01	0.01	0.01	0.01	0.01	0.01	0.01	0.01
ENSG00000145088	0.01	0.01	0.01	0.01	1.14985	0.01	4.87177	0.01		0.01	0.01	0.01	0.01	7.73611	0.01	0.01	1.08916
ENSG00000145103	0.01	0.01	0.01	0.01	0.01	0.01	0.01	0.01		0.01	0.01	0.01	0.01	0.01	0.01	0.01	0.01
ENSG00000145107	0.01	0.01	0.01	0.01	0.01	0.01	0.01	0.01		0.01	0.01	0.01	0.01	0.01	0.01	0.01	0.01
ENSG00000145113	0.01	0.01	0.01	0.01	0.01	0.01	0.01	0.01		0.01	0.01	0.01	0.01	0.01	0.01	0.01	0.01
ENSG00000145147	0.01	0.01	128.826	17.0368	143.631	44.6315	70.6926	82.8989		0.01	0.738004	0.494683	3.08014	58.9216	13.612	27.0769	37.7806
ENSG00000145191	12.1495	18.5038	119.891	27.2528	241.658	104.127	75.5544	118.759		25.8505	100.515	38.7846	71.1348	127.491	92.3095	151.338	132.747
ENSG00000145192	0.01	0.01	0.01	0.01	0.01	0.01	0.01	0.01		0.01	0.01	0.01	7.17365	0.01	0.01	0.01	0.01
ENSG00000145194	0.01	25.575	1.49921	0.01	36.4852	0.01	31.4245	29.4032		4.31674	0.01	19.3973	16.8958	138.114	36.9298	207.933	241.202
ENSG00000145198	0.01	0.01	0.01	0.01	0.01	0.01	0.01	0.01		0.01	0.01	0.01	0.01	0.01	0.01	0.01	0.01
ENSG00000145214	4.05651	0.01	0.754604	17.0368	153.32	21.0083	45.6358	43.512		0.01	204.649	0.01	4.10352	62.7847	73.8496	83.6712	46.4138
ENSG00000145216	505.823	382.941	20.8589	221.844	353.934	355.232	467.114	458.545		175.151	104.894	154.139	73.6933	457.782	519.802	446.613	468.365
ENSG00000145217	0.01	23.3992	0.01	0.01	0.579925	10.0717	0.383982	0.01		0.01	0.01	0.01	0.52169	0.01	3.8963	0.01	1.08916
ENSG00000145220	0.01	19.5917	0.754604	2.92887	203.473	137.812	191.863	199.884		0.01	109.373	0.01	38.8984	180.608	330.345	179.636	290.304
ENSG00000145241	4.05651	27.7507	0.01	24.8204	63.8416	76.5664	103.229	49.9785		7.1879	0.01	29.091	32.2464	68.5793	99.1106	34.4587	41.018
ENSG00000145242	0.01	0.01	0.01	0.01	0.579925	0.01	0.01	11.7673		0.01	0.01	0.01	0.01	0.01	0.01	0.01	0.01
ENSG00000145244	0.01	0.01	0.01	0.01	0.01	2.19733	14.5953	0.597865		0.01	0.01	6.79556	0.01	14.4965	16.5268	0.01	0.01
ENSG00000145246	12.1495	29.9265	0.01	0.496479	86.6387	48.1312	118.936	135.807		38.7707	105.589	45.5702	4.61521	222.136	137.974	104.587	78.249
ENSG00000145247	24.289	8.16903	63.3013	21.4151	115.705	77.4414	201.96	201.06		0.01	0.738004	45.0855	56.2958	56.9901	31.1004	150.108	125.192
ENSG00000145248	0.01	0.01	0.01	0.01	0.01	0.01	0.01	0.01		0.01	0.01	0.01	0.01	0.01	0.01	0.01	0.01
ENSG00000145283	0.01	0.01	0.01	0.01	0.01	0.01	14.2213	0.01		0.01	0.01	0.01	0.01	0.01	0.01	0.01	0.01
ENSG00000145284	230.661	201.81	89.3624	44.7661	149.33	177.183	74.8064	105.826		1.44558	0.01	0.494683	29.1763	106.244	73.8496	16.0041	55.5867
ENSG00000145287	0.01	0.01	0.01	0.01	0.01	0.01	0.01	0.01		0.01	0.01	0.01	0.01	0.01	4.86787	0.01	0.01
ENSG00000145293	0.01	22.8553	1.49921	50.6038	43.3243	141.311	82.66	84.0747		0.01	124.617	20.3667	37.875	143.909	89.3948	55.374	136.524
ENSG00000145309	0.01	0.01	0.01	0.01	0.01	0.01	0.01	0.01		0.01	0.01	0.01	0.01	0.01	0.01	0.01	0.01
ENSG00000145321	0.01	0.01	0.01	0.01	0.01	0.01	0.01	0.01		0.01	0.01	0.01	0.01	0.01	0.01	0.01	0.01
ENSG00000145331	0.01	0.01	56.5999	14.6044	37.0552	110.251	131.652	60.5601		0.01	0.01	30.0603	4.10352	85.963	140.888	3.70094	41.018
ENSG00000145332	0.01	0.553936	35.751	13.1449	291.242	232.742	193.733	246.325		0.01	76.9626	10.1883	41.4569	495.447	375.038	339.576	281.131
ENSG00000145335	0.01	0.01	0.01	0.01	48.4537	88.378	74.8064	89.3655		0.01	0.01	19.882	0.01	26.0856	35.9582	24.6162	27.5285
ENSG00000145337	582.707	73.9852	31.2833	22.388	995.67	822.882	1027.34	834.778		11.4946	230.935	35.3918	64.9946	982.192	767.554	1865.16	1140.68
ENSG00000145348	12.1495	60.3869	1.49921	160.548	82.0793	90.1279	25.8148	104.65		0.01	200.986	73.6818	38.8984	10.6334	55.3897	66.4468	43.1763
ENSG00000145349	36.4286	199.634	93.83	260.276	593.302	629.085	701.974	809.5		188.071	0.01	11.1577	100.813	976.352	252.619	62.2883	417.644
ENSG00000145354	28.3355	110.973	105.744	0.01	164.382	278.238	273.017	130.516		45.9486	0.01	24.7288	34.8049	326.03	342.004	164.872	239.583
ENSG00000145358	0.01	0.01	0.01	0.01	47.3138	69.567	15.3433	19.9974		0.01	0.01	0.01	0.01	20.2911	0.981574	57.8347	15.6578
ENSG00000145362	4.05651	40.8052	0.754604	59.3604	99.747	147.436	226.269	235.156		166.537	0.738004	4.85683	18.9425	159.361	135.059	77.5196	173.755
ENSG00000145365	0.01	0.01	0.754604	0.01	66.6913	96.6899	216.546	52.33		0.01	0.01	6.31088	0.01	34.7775	36.9298	67.6772	50.7305
ENSG00000145375	4.05651	40.2612	57.3445	57.901	1.71978	14.0089	50.8716	10.0037		1.44558	0.01	0.01	0.01	24.1541	22.3562	6.16156	49.1117
ENSG00000145384	0.01	0.01	0.01	0.01	0.01	0.01	0.01	0.01		0.01	0.01	0.01	0.01	0.01	0.01	0.01	0.01
ENSG00000145386	0.01	39.1734	0.01	47.1984	0.01	29.3202	3.74982	22.3489		0.01	266.224	145.899	72.6699	71.4766	374.066	279.291	199.115
ENSG00000145388	4.05651	84.32	47.6646	26.7663	156.17	263.802	112.579	152.267		28.7216	165.786	31.9991	9.22041	134.251	149.632	52.9134	97.6739
ENSG00000145390	331.824	293.191	180.204	52.5497	737.494	805.384	651.861	366.25		0.01	2.22742	62.5341	62.9478	352.514	360.464	393.71	247.677
ENSG00000145391	4.05651	149.592	48.4092	33.577	1090.85	2122.01	941.323	423.173		4.31674	24.9403	60.1107	58.3426	1604.1	857.91	1951.48	1196.4
ENSG00000145414	0.01	0.01	11.1791	12.172	58.7123	18.821	4.49779	24.1125		54.5621	0.749139	18.9126	1.54507	29.9487	71.9065	36.9194	56.6658
ENSG00000145416	0.01	39.1734	0.01	0.01	0.01	4.82212	0.01	0.01		0.01	0.01	0.01	0.01	1.94153	0.01	0.01	0.01
ENSG00000145423	0.01	0.01	0.01	0.01	0.01	4.38465	0.01	0.01		0.01	0.01	0.01	0.01	0.01	0.01	0.01	0.01
ENSG00000145425	2278.19	3662.87	3851.1	2208.62	988.831	942.31	1017.62	757.768		1372.43	6664.98	4177.49	3775.77	856.643	928.835	989.181	1020.35
ENSG00000145428	0.01	0.01	0.01	0.01	0.01	50.756	9.35955	0.01		0.01	0.01	0.01	0.01	0.01	1.95315	0.01	0.01
ENSG00000145431	420.847	59.8429	218.923	296.762	970.023	741.076	1506.78	1517.29		354.598	108.579	261.739	430.853	1580.97	1325.24	2109.99	2860.86
ENSG00000145439	12.1495	0.01	47.6646	7.79366	76.38	101.939	59.8471	118.759		0.01	0.01	17.4586	3.08014	67.6135	74.8212	28.3072	77.1698
ENSG00000145451	0.01	0.01	0.01	0.01	0.01	0.447465	0.01	0.01		0.01	0.01	0.01	0.01	0.01	0.01	0.01	0.01
ENSG00000145476	0.01	0.553936	1.49921	43.7931	57.0025	28.0078	7.86362	149.916		0.01	0.738004	0.01	23.036	63.7504	28.1857	4.93125	73.3928
ENSG00000145491	0.01	0.01	0.01	0.01	0.01	0.01	0.01	12.3552		0.01	0.01	0.01	0.01	0.01	0.01	0.01	0.01
ENSG00000145494	477.498	237.71	478.79	493.3	2264.32	1945.86	2101.42	2050.48		475.187	331.012	342.196	495.837	7298.6	3625.92	4245.82	3783.54
ENSG00000145495	97.1261	356.832	315.722	166.386	316.319	281.3	364.643	483.235		185.2	92.4289	193.883	200.081	435.57	371.151	392.479	425.738
ENSG00000145506	0.01	30.4704	0.01	0.01	22.807	74.8166	25.0668	0.01		0.01	0.01	0.01	0.01	0.01	0.01	0.01	0.01
ENSG00000145526	0.01	0.01	0.01	0.01	0.01	0.01	0.01	0.01		0.01	0.01	0.01	0.01	0.01	0.01	0.01	0.01
ENSG00000145536	0.01	0.01	0.01	0.01	0.01	0.01	0.01	0.01		0.01	0.01	26.6675	8.19703	28.9829	99.1106	51.6831	4.32663
ENSG00000145545	4.05651	1.09787	47.6646	33.0906	80.9394	137.812	80.7901	25.2882		4.31674	101.187	99.37	57.8309	43.4694	27.2141	27.0769	25.9098
ENSG00000145555	0.01	141.433	213.711	148.386	833.241	545.967	804.445	778.343		1.44558	47.7757	62.5341	68.5764	427.844	418.758	318.661	436.53
ENSG00000145569	0.01	0.01	0.01	0.01	22.807	3.50972	0.01	7.65224		0.01	0.01	4.37214	0.01	6.77035	21.3846	0.01	0.01
ENSG00000145592	9056.09	16411.1	18421.5	10103.2	2997.82	2323.83	3754.79	2701.25		11263.6	36185.6	24231.2	20199	3255.6	2910.85	2661.17	3153.85
ENSG00000145604	0.01	51.6839	14.9021	0.01	88.3484	186.808	60.9691	53.5057		1.44558	81.4865	7.76492	0.01	38.6406	54.4182	12.3131	27.5285
ENSG00000145623	0.01	8.16903	0.01	0.01	92.3379	45.0689	139.879	19.4095		12.9302	0.738004	18.4279	37.875	155.498	58.3045	190.708	95.5155
ENSG00000145626	0.01	0.553936	0.01	0.01	0.01	0.01	0.01	0.01		0.01	0.01	0.01	0.01	0.01	0.01	0.01	0.01
ENSG00000145632	667.684	73.9852	147.442	233.033	965.464	301.861	378.48	693.103		205.298	1.46601	28.6063	29.688	311.952	76.7644	220.236	181.848
ENSG00000145642	420.847	14.6963	0.01	0.496479	2.2897	10.0717	8.98557	32.3426		1.44558	0.01	0.01	0.52169	0.01	12.6405	162.411	5.94537
ENSG00000145649	0.01	0.01	0.01	0.01	0.01	0.01	0.01	0.01		0.01	0.01	0.01	0.01	0.01	0.01	0.01	5.40579
ENSG00000145675	234.707	131.098	54.3661	66.1711	608.69	388.479	561.731	800.094		64.6111	0.749139	94.5231	73.1816	307.123	236.103	248.533	371.78
ENSG00000145681	0.01	0.01	0.01	0.01	0.01	3.50972	6.74168	0.01		1.44558	112.23	47.9936	54.7608	68.5793	173.922	183.326	373.399
ENSG00000145685	12.1495	0.553936	98.2977	19.9556	674.232	1088.42	944.689	775.404		252.672	34.5268	104.701	177.055	478.063	283.71	964.575	877.906
ENSG00000145687	0.01	60.3869	204.031	132.819	361.343	223.992	332.48	221.047		0.01	1.47714	43.1468	72.1582	126.525	232.216	141.496	210.986
ENSG00000145692	0.01	0.01	0.01	0.01	0.01	0.01	0.01	0.01		0.01	0.01	0.01	0.01	0.01	0.01	0.01	0.01
ENSG00000145700	0.01	0.01	0.01	0.01	0.01	0.01	0.383982	0.01		0.01	0.01	0.01	0.01	0.01	0.01	0.01	1.62874
ENSG00000145703	0.01	0.01	0.01	12.6584	82.6492	246.303	89.3917	8.24011		0.01	0.01	0.01	0.01	2.90729	0.01	2.47062	0.01
ENSG00000145708	0.01	0.01	0.01	0.01	0.01	0.01	0.01	0.01		0.01	0.01	0.01	0.01	0.01	0.01	0.01	0.01
ENSG00000145715	0.01	77.2489	131.06	71.0359	168.138	129.937	213.928	198.708		15.8014	74.0506	25.6982	40.4335	286.842	217.643	333.425	335.628
ENSG00000145721	0.01	0.01	0.01	0.01	0.01	0.01	0.01	0.01		0.01	0.01	0.01	0.01	0.01	0.01	0.01	0.01
ENSG00000145723	0.01	0.01	0.01	26.2799	38.7649	35.8822	24.6928	37.6334		0.01	0.01	0.494683	33.2698	42.5036	11.6689	52.9134	40.4785
ENSG00000145725	0.01	32.6461	91.5962	26.7663	329.427	380.605	284.984	269.84		136.39	89.5502	22.3054	69.5998	481.926	577.125	489.674	457.034
ENSG00000145730	16.196	31.0143	52.8769	78.3331	850.339	1302.34	540.04	566.124		2.88116	2.21628	7.28024	8.70872	366.035	456.65	297.745	394.982
ENSG00000145734	578.66	165.366	189.884	56.4415	720.396	569.152	480.951	332.154		51.6909	199.586	33.4531	19.4542	406.597	439.162	394.94	312.426
ENSG00000145736	0.01	0.01	0.01	0.01	20.5273	10.9466	11.6034	0.01		0.01	0.738004	0.979365	0.01	12.5649	2.92472	3.70094	10.8016
ENSG00000145740	0.01	40.8052	180.949	44.7661	207.463	238.429	151.099	112.292		53.1265	279.573	124.573	109	217.307	251.648	121.811	126.811
ENSG00000145741	3208.89	2783.33	2607.61	1880.74	2709.44	2323.83	2657.9	2165.7		1732.76	3379.93	2433.12	2145.01	2466.57	2386.2	2167.82	2297.54
ENSG00000145743	0.01	133.274	139.251	37.4689	251.347	93.6276	55.7333	177.545		7.1879	40.2952	19.882	52.714	196.06	106.883	153.799	181.848
ENSG00000145757	0.01	0.01	0.01	0.01	0.01	2.19733	0.01	0.01		0.01	0.01	0.01	0.01	0.01	0.981574	0.01	0.01
ENSG00000145777	728.381	32.6461	129.571	33.0906	145.911	23.1957	132.4	169.903		0.01	1.48828	31.0297	50.6673	151.635	111.741	236.23	164.582
ENSG00000145779	404.661	110.973	0.01	117.738	521.492	803.196	415.878	1019.37		38.7707	0.738004	2.9181	56.8075	204.752	178.78	214.084	458.113
ENSG00000145780	60.7076	67.458	99.0423	37.9553	104.876	126.437	251.7	255.143		60.3044	0.01	39.754	14.3373	122.662	64.1339	99.6653	80.4073
ENSG00000145781	0.01	0.553936	0.01	0.01	136.222	93.6276	110.709	79.3718		0.01	0.01	6.79556	29.1763	74.3739	53.4466	92.2834	58.2846
ENSG00000145782	930.706	390.556	418.477	545.353	566.516	589.713	698.609	694.866		947.493	1320.76	532.192	720.469	530.215	586.841	706.209	601.101
ENSG00000145794	0.01	0.01	0.01	0.01	0.01	0.01	0.01	0.01		0.01	0.01	0.01	0.01	0.01	0.01	0.01	3.24748
ENSG00000145808	0.01	0.01	0.01	0.01	0.01	0.01	5.99371	0.01		0.01	0.01	0.01	0.01	0.01	0.01	0.01	0.01
ENSG00000145817	1209.92	606.498	521.977	450.489	2046.61	2022.85	1299.8	1025.46		786.708	572.107	494.386	375.078	3352.18	2766.08	2716.54	2213.36
ENSG00000145819	0.01	108.797	0.01	0.01	0.579925	70.4419	3.00186	5.30078		2.88116	167.164	14.0658	6.15027	40.5721	54.4182	30.7678	32.9243
ENSG00000145824	0.01	0.01	0.01	0.01	0.01	0.01	17.9611	0.01		0.01	0.01	0.01	0.01	0.01	0.01	0.01	0.01
ENSG00000145826	0.01	0.01	0.01	0.01	0.01	0.01	0.01	0.01		0.01	0.01	60.5953	9.22041	0.01	0.01	0.01	1.08916
ENSG00000145832	0.01	0.01	0.01	0.01	0.01	0.01	0.01	0.01		0.01	0.01	0.01	0.01	0.01	0.01	0.01	0.01
ENSG00000145833	0.01	36.9976	55.1107	65.1982	148.191	247.615	203.83	343.911		97.6295	0.738004	62.5341	37.3633	376.658	340.061	430.619	240.662
ENSG00000145835	0.01	0.01	0.01	0.01	0.01	0.01	0.01	0.01		0.01	0.01	0.01	0.01	0.01	0.01	0.01	0.01
ENSG00000145839	0.01	0.01	0.01	0.01	0.01	0.01	0.01	0.01		0.01	0.01	0.01	0.01	0.01	0.01	0.01	0.01
ENSG00000145850	0.01	0.01	0.01	0.01	0.01	0.01	0.01	0.01		0.01	0.01	0.01	0.01	0.01	0.01	0.01	0.01
ENSG00000145860	360.149	141.433	102.021	73.4683	233.11	425.664	245.716	282.185		289.997	348.562	106.156	42.9919	363.137	472.195	344.497	240.123
ENSG00000145861	0.01	0.01	0.01	0.496479	0.01	79.1912	28.8066	17.0581		0.01	0.01	0.01	5.1269	0.01	0.01	3.70094	7.02453
ENSG00000145863	0.01	0.01	0.01	0.01	0.01	0.01	0.01	0.01		0.01	0.01	0.01	0.01	0.01	0.01	0.01	0.01
ENSG00000145864	0.01	0.01	0.01	0.01	0.01	0.01	0.01	0.01		0.01	0.01	0.01	0.01	0.01	0.01	0.01	4.32663
ENSG00000145868	0.01	0.553936	43.9416	10.2261	84.9289	15.7588	56.4813	105.238		0.01	0.01	50.417	0.01	14.4965	117.57	36.9194	44.7951
ENSG00000145879	0.01	0.01	0.01	0.01	0.01	0.01	0.01	0.01		0.01	0.01	0.01	0.01	0.01	0.01	0.01	0.01
ENSG00000145882	0.01	0.01	0.01	22.8745	105.446	60.8177	29.5546	17.6459		30.1572	1.47714	0.01	0.01	46.3667	68.0202	60.2953	41.5576
ENSG00000145888	0.01	0.01	0.01	0.01	0.01	0.01	0.01	0.01		0.01	0.01	0.01	0.01	0.01	0.01	0.01	0.01
ENSG00000145901	530.102	435.702	198.075	336.653	1608.34	1955.48	1101.01	1480.84		354.598	7.36798	154.139	146.353	819.944	1047.37	1146.66	834.739
ENSG00000145907	380.382	30.4704	307.531	123.576	295.801	400.728	315.651	251.028		10.0591	18.3549	134.267	71.6465	311.952	77.4737	747.462	280.052
ENSG00000145908	0.01	10.8887	0.01	0.01	26.2266	15.7588	0.383982	22.3489		0.01	0.01	0.494683	22.5243	7.73611	8.75417	18.4647	4.86621
ENSG00000145911	0.01	0.01	0.01	0.01	0.01	11.3841	0.01	24.7003		0.01	0.01	0.01	0.01	0.01	10.6973	0.01	1.08916
ENSG00000145912	554.381	538.506	195.841	399.896	367.612	283.05	218.915	390.352		1444.25	507.068	670.682	571.056	358.309	509.115	732.046	360.989
ENSG00000145916	89.0331	8.16903	0.01	53.5227	120.834	157.06	117.066	81.1354		5.75232	1.48828	55.7485	41.4569	84.9973	205.012	83.6712	102.53
ENSG00000145919	594.846	670.139	196.585	353.68	955.775	991.744	829.502	705.448		663.248	889.726	370.792	544.448	492.55	546.035	468.759	446.782
ENSG00000145920	0.01	0.01	0.01	0.01	0.01	0.01	0.01	0.01		0.01	0.01	0.01	0.01	0.01	0.01	0.01	0.01
ENSG00000145934	0.01	0.553936	0.01	0.01	0.01	0.01	1.13195	8.24011		0.01	0.01	0.01	0.01	3.87306	3.8963	1.24031	2.16832
ENSG00000145936	0.01	0.01	0.01	0.01	0.01	0.01	0.01	0.01		0.01	0.01	0.01	0.01	2.90729	0.981574	0.01	2.16832
ENSG00000145945	0.01	0.01	0.01	4.87479	30.786	26.6954	55.7333	42.9241		0.01	0.01	39.2693	0.01	26.0856	8.75417	62.7559	48.0326
ENSG00000145949	0.01	0.01	0.01	0.01	0.579925	5.25958	0.01	22.3489		0.01	0.01	0.01	0.01	0.975764	0.01	13.5434	9.72243
ENSG00000145975	0.01	0.01	0.01	0.01	0.01	0.01	0.01	0.01		0.01	0.01	0.01	0.01	0.01	0.01	0.01	0.01
ENSG00000145979	0.01	0.01	0.01	0.01	140.782	52.9433	113.701	66.4387		0.01	0.01	20.3667	10.2438	67.6135	21.3846	35.689	110.084
ENSG00000145982	8.10301	0.01	0.754604	94.8734	22.2371	28.4453	22.0749	77.6082		5.75232	6.62884	36.8459	3.59183	22.2226	12.6405	19.695	39.9389
ENSG00000145990	0.01	27.2068	26.8157	4.38831	223.991	260.302	277.879	208.114		2.88116	0.01	0.01	0.01	45.4009	79.6791	55.374	75.5511
ENSG00000145996	8.10301	36.9976	158.611	53.5227	57.5725	47.6937	106.969	92.3048		50.2553	127.763	21.8207	47.0854	132.32	68.9918	140.266	54.5075
ENSG00000146001	0.01	0.01	0.01	0.01	0.01	1.75986	0.01	0.01		0.01	0.01	0.01	0.01	0.01	0.01	0.01	0.01
ENSG00000146005	0.01	0.01	0.01	0.01	0.01	0.01	0.01	0.01		0.01	0.01	0.01	0.01	0.01	0.01	0.01	2.7079
ENSG00000146006	0.01	0.01	0.754604	2.92887	43.8943	42.0067	43.3919	61.1479		0.01	0.01	0.01	0.01	1.94153	6.81102	3.70094	25.9098
ENSG00000146007	1294.89	597.795	122.125	285.573	3890.32	4463.47	3773.86	4858.71		325.887	290.56	398.904	276.834	3098.18	4130.17	3491.64	4165.56
ENSG00000146013	0.01	0.01	0.01	0.01	0.01	0.01	0.01	0.01		0.01	0.01	0.01	0.01	0.01	0.01	0.01	0.01
ENSG00000146021	0.01	0.01	0.01	21.9015	6.27918	0.01	4.1238	20.5853		0.01	106.417	15.5198	1.03338	0.01	6.81102	7.39187	9.72243
ENSG00000146038	0.01	0.01	0.01	0.01	0.579925	0.01	0.01	0.01		0.01	0.01	0.01	0.01	0.01	0.01	0.01	0.01
ENSG00000146039	0.01	0.01	0.01	0.01	0.01	0.01	0.01	0.01		0.01	0.01	0.01	0.01	0.01	0.01	0.01	0.01
ENSG00000146047	0.01	0.01	0.01	0.01	0.01	0.01	0.01	0.01		0.01	0.01	0.01	0.01	0.01	0.01	0.01	0.01
ENSG00000146049	0.01	0.01	0.01	0.01	0.01	0.01	0.01	0.01		0.01	0.01	0.01	0.01	0.01	0.01	0.01	0.01
ENSG00000146054	0.01	0.01	1.49921	0.01	0.579925	0.884931	23.9449	27.0518		0.01	20.4721	2.9181	15.3607	10.6334	13.612	3.70094	5.40579
ENSG00000146063	4.05651	2.18574	0.754604	16.0638	168.138	124.688	173.912	168.727		1.44558	0.01	0.01	72.6699	169.985	112.713	155.029	142.999
ENSG00000146066	1424.38	937.211	1594.95	1073.67	288.962	287.862	326.122	416.806		1294.9	1090.03	1090.55	1343.2	284.91	380.867	306.358	325.376
ENSG00000146067	0.01	56.5793	62.5567	48.1714	30.786	51.1935	30.3025	42.9241		2.88116	0.01	67.3809	60.3894	48.2982	18.4699	81.2106	28.0681
ENSG00000146070	0.01	0.01	0.01	0.01	0.01	0.01	0.01	0.01		0.01	0.01	0.01	0.01	0.01	0.01	0.01	0.01
ENSG00000146072	0.01	93.5669	2.24381	41.3607	267.305	397.229	158.578	87.014		0.01	16.8432	0.494683	0.01	48.2982	45.674	6.16156	18.8953
ENSG00000146083	8.10301	0.01	0.754604	0.01	103.736	107.189	134.644	145.8		0.01	0.01	58.6566	49.6439	71.4766	93.2811	93.5137	98.753
ENSG00000146085	0.01	33.1901	0.01	48.6579	144.201	160.997	0.0396828	117.583		2.88116	1.47714	0.494683	0.01	42.9876	29.3375	6.52423	101.451
ENSG00000146090	0.01	0.01	0.01	0.01	35.9153	0.01	1.50593	0.01		0.01	0.01	0.01	0.01	0.01	0.01	0.01	0.01
ENSG00000146094	0.01	0.01	27.5603	0.01	0.01	3.50972	0.01	0.01		0.01	0.01	1.46405	0.01	0.01	1.95315	0.01	0.549579
ENSG00000146109	8.10301	26.6628	1.49921	32.6041	102.027	91.4403	222.529	174.018		37.3351	0.01	43.6314	47.5971	122.662	110.769	207.933	170.517
ENSG00000146112	598.893	471.058	255.409	320.6	1273.69	1867.37	838.104	857.705		281.384	890.343	384.848	366.891	499.93	546.035	442.922	644.268
ENSG00000146122	12.1495	113.149	87.1286	41.3607	124.254	179.371	162.318	118.171		117.728	0.749139	65.9268	27.6412	306.157	294.397	280.521	107.386
ENSG00000146143	0.01	0.01	0.01	8.76662	15.9679	29.3202	49.3756	69.9659		0.01	0.01	0.01	3.08014	33.8118	0.981574	33.2284	16.737
ENSG00000146147	0.01	0.01	0.01	0.01	0.01	0.01	0.01	0.01		0.01	0.01	0.01	0.01	0.01	0.01	0.01	0.01
ENSG00000146151	0.01	0.01	0.01	0.01	14.8281	0.447465	17.2132	0.01		0.01	0.01	0.01	0.01	0.01	2.92472	0.01	0.01
ENSG00000146166	0.01	0.01	0.01	0.01	0.01	0.01	0.01	0.01		0.01	0.01	0.01	0.01	0.01	0.01	0.01	0.01
ENSG00000146192	0.01	0.553936	0.01	0.01	0.01	0.01	0.01	0.01		0.01	0.01	4.85683	0.52169	0.01	0.01	0.01	0.01
ENSG00000146197	0.01	0.01	0.01	0.01	0.01	0.01	5.61973	0.01		2.88116	0.01	8.73429	0.01	52.1613	0.01	1.24031	7.02453
ENSG00000146205	0.01	0.01	0.01	20.9286	0.01	0.01	8.61159	0.01		0.01	0.01	7.28024	0.01	11.5992	0.01	0.01	4.32663
ENSG00000146215	0.01	0.01	0.01	0.01	0.01	0.01	0.01	0.01		0.01	0.01	0.01	0.01	0.01	0.01	0.01	0.01
ENSG00000146216	0.01	0.01	0.01	0.01	0.01	0.01	0.01	0.01		0.01	0.01	0.01	0.01	0.01	0.01	0.01	0.01
ENSG00000146221	0.01	0.01	0.01	0.01	0.01	0.01	0.01	0.01		0.01	0.01	0.01	0.01	0.01	0.01	0.01	1.08916
ENSG00000146223	1517.45	275.241	236.049	310.383	1144.42	1123.86	1432.36	1186.91		621.616	239.838	165.771	287.58	1092.29	1452.51	1345.97	1238.88
ENSG00000146232	0.01	0.01	0.01	0.01	46.174	67.8171	62.465	65.8509		0.01	0.01	0.01	13.3139	23.1883	7.78259	36.9194	35.6222
ENSG00000146233	0.01	0.01	0.01	0.01	10.8386	0.01	1.50593	4.71292		0.01	0.01	0.01	0.01	0.01	0.01	0.01	2.16832
ENSG00000146242	8.10301	111.517	113.934	77.8466	226.27	309.298	219.164	293.355		12.9302	113.63	87.2529	66.0179	219.239	245.818	225.157	271.958
ENSG00000146243	0.01	126.747	56.5999	34.55	131.093	201.244	149.603	154.031		44.513	0.01	138.629	13.3139	67.6135	114.656	67.6772	83.6448
ENSG00000146247	1246.33	31.5583	214.456	130.386	530.611	289.612	301.814	500.283		77.5314	4.4337	104.701	42.4802	173.848	201.126	179.636	277.893
ENSG00000146250	0.01	0.01	0.01	0.01	7.98896	101.065	35.5383	44.0999		0.01	1.47714	0.01	0.01	217.307	229.302	104.587	69.0762
ENSG00000146263	0.01	0.01	0.01	15.5773	19.9574	16.6337	26.5627	28.2275		0.01	0.738004	0.01	5.63858	30.9145	9.72574	17.2344	30.2264
ENSG00000146267	0.01	0.01	0.01	0.01	0.01	23.1957	0.383982	0.01		0.01	0.01	0.01	0.01	0.01	0.981574	0.01	0.01
ENSG00000146276	0.01	0.01	0.01	0.01	0.01	0.01	0.01	0.01		0.01	0.01	0.01	0.01	0.01	0.01	0.01	0.01
ENSG00000146278	182.103	723.988	557.718	627.568	881.685	1460.27	1374.02	1500.24		200.991	534.733	353.828	294.231	297.465	362.407	355.57	343.722
ENSG00000146281	0.01	0.01	0.01	37.9553	6.27918	44.194	65.0829	50.5664		0.01	0.01	8.24961	0.01	15.4622	3.8963	11.0828	9.72243
ENSG00000146282	1096.61	166.998	104.999	86.6032	186.376	231.429	238.611	202.823		341.678	455.652	117.303	155.564	230.828	289.539	243.612	185.086
ENSG00000146285	0.01	0.01	0.01	0.01	0.01	0.01	0.01	0.01		0.01	0.01	0.01	0.01	0.01	0.01	1.24031	0.01
ENSG00000146350	0.01	0.553936	0.01	24.8204	0.01	9.19677	17.2132	6.47651		1.44558	0.01	29.091	0.01	15.4622	6.81102	0.01	15.6578
ENSG00000146352	0.01	0.01	0.01	0.01	0.01	0.01	0.01	0.01		0.01	0.01	0.01	0.52169	0.01	0.01	0.01	0.01
ENSG00000146360	0.01	0.01	0.01	0.01	0.01	0.01	0.01	0.01		0.01	0.01	0.01	0.01	0.01	0.01	0.01	0.01
ENSG00000146373	0.01	32.1022	97.5531	0.01	332.846	218.743	246.838	221.635		61.74	304.403	86.2835	122.304	447.159	335.203	398.631	259.548
ENSG00000146374	0.01	1.64181	22.3481	0.01	70.1108	20.1334	118.562	26.4639		1.44558	0.01	7.28024	9.7321	8.70188	11.6689	39.38	33.4639
ENSG00000146376	894.288	177.333	230.092	458.273	1334.28	398.104	630.544	783.046		129.212	45.4692	204.546	136.631	500.076	375.038	626.239	834.13
ENSG00000146378	0.01	0.01	0.01	0.01	0.01	0.01	0.01	0.01		0.01	0.01	0.01	0.01	0.01	0.01	0.01	0.01
ENSG00000146383	0.01	0.01	0.01	0.01	0.01	0.01	0.01	0.01		0.01	0.01	0.01	0.01	0.01	0.01	0.01	0.01
ENSG00000146385	0.01	0.01	0.01	0.01	0.01	0.01	0.01	0.01		0.01	0.01	0.01	0.01	0.01	0.01	0.01	0.01
ENSG00000146386	0.01	85.9518	32.7726	70.5494	294.661	245.428	340.334	198.12		193.813	203.798	64.4728	36.34	107.21	71.9065	171.023	99.2926
ENSG00000146399	0.01	0.01	0.01	0.01	0.01	0.01	0.01	0.01		0.01	0.01	0.01	0.01	0.01	0.01	0.01	0.01
ENSG00000146409	0.01	9.25691	0.01	0.01	16.5378	72.6293	61.3431	8.24011		0.01	0.749139	0.494683	1.03338	13.5307	33.0435	14.7737	36.7014
ENSG00000146410	0.01	0.01	0.01	0.01	0.01	17.5086	3.74982	1.18573		0.01	0.01	0.01	0.01	0.01	0.981574	0.01	1.62874
ENSG00000146411	380.382	144.153	222.646	93.4139	153.89	305.798	90.1397	88.1897		0.01	0.738004	0.01	0.01	9.66764	12.6405	60.2953	30.766
ENSG00000146414	0.01	15.7841	22.3481	46.2255	27.9363	94.94	126.042	71.1417		0.01	0.01	4.85683	0.01	111.073	74.8212	11.0828	37.7806
ENSG00000146416	0.01	28.2947	112.445	216.98	373.881	230.992	238.237	412.103		0.01	0.738004	31.9991	31.2231	195.094	196.268	268.218	242.821
ENSG00000146425	36.4286	350.305	456.452	282.654	387.559	337.296	405.781	209.878		126.341	1264.78	329.11	401.686	143.909	141.86	145.187	93.8968
ENSG00000146426	0.01	114.78	19.3697	60.8199	1.71978	58.6304	28.8066	23.5246		0.01	0.01	0.01	4.61521	11.5992	2.92472	23.3859	11.8807
ENSG00000146433	0.01	64.7383	133.294	16.0638	515.223	426.101	420.74	463.835		0.01	184.747	47.5089	21.501	695.36	548.949	406.013	443.544
ENSG00000146453	0.01	0.01	0.01	0.01	0.01	0.01	0.01	0.01		0.01	0.01	0.01	0.01	0.01	0.01	0.01	0.01
ENSG00000146457	16.196	28.2947	25.3265	46.2255	341.965	363.981	320.887	359.195		51.6909	306.498	79.9826	94.6726	310.986	269.136	222.696	261.166
ENSG00000146463	68.8006	187.668	177.97	181.953	899.922	875.816	598.381	716.617		433.555	179.752	96.9465	127.421	591.058	876.37	522.893	686.355
ENSG00000146469	0.01	0.01	0.01	0.01	0.01	0.01	0.01	0.01		0.01	0.01	0.01	0.01	0.01	0.01	0.01	0.01
ENSG00000146476	0.01	72.3534	0.01	34.0635	35.9153	136.499	147.359	69.9659		0.01	0.01	0.979365	9.7321	210.547	181.694	73.8287	126.811
ENSG00000146477	0.01	0.01	0.01	0.01	0.01	0.01	0.01	0.01		0.01	0.01	0.01	0.01	0.01	1.95315	0.01	0.01
ENSG00000146521	0.01	0.01	0.01	0.01	0.01	0.01	0.01	0.01		0.01	0.01	0.01	0.01	0.01	0.01	0.01	0.01
ENSG00000146530	0.01	0.01	0.01	12.172	0.01	0.01	0.01	0.01		0.01	0.01	0.01	0.01	0.01	0.01	0.01	0.01
ENSG00000146535	0.01	440.598	44.6862	228.169	531.181	512.282	848.575	694.866		147.875	388.064	452.219	266.6	377.624	468.309	466.298	488.869
ENSG00000146540	979.265	70.1777	26.0711	101.198	967.743	517.094	778.267	813.027		58.8688	5.86744	107.61	319.816	1330.83	1393.25	2032.49	1611.73
ENSG00000146555	0.01	0.01	2.24381	0.01	16.5378	2.63479	46.0098	59.3844		0.01	0.738004	7.76492	0.01	0.01	26.2425	0.01	0.01
ENSG00000146556	4.05651	1.64181	0.01	0.01	0.01	6.13452	2.62787	0.597865		0.01	0.01	14.5505	0.52169	0.01	0.01	0.01	1.62874
ENSG00000146574	0.01	58.2111	0.01	8.76662	83.2191	106.752	34.7903	59.3844		0.01	0.01	26.6675	24.5711	62.7847	39.8445	29.5375	41.5576
ENSG00000146576	0.01	0.01	38.7294	6.33422	107.726	117.251	106.595	89.3655		18.6725	0.738004	57.6872	65.5063	72.4423	62.1907	66.4468	62.0616
ENSG00000146587	4.05651	0.01	54.3661	0.01	145.911	94.5025	57.6032	59.9722		0.01	0.01	31.9991	0.52169	124.594	130.201	98.435	104.149
ENSG00000146592	0.01	55.4914	110.956	203.845	125.964	185.058	192.611	363.898		0.01	2.20515	36.3612	29.688	19.3253	8.75417	2.47062	43.1763
ENSG00000146618	0.01	0.01	0.01	0.01	0.01	0.01	0.01	0.01		0.01	0.01	0.01	0.01	0.01	0.01	0.01	0.01
ENSG00000146648	250.893	407.418	0.01	74.9277	852.871	1113.63	241.602	341.559		89.016	173.166	77.0746	13.8256	227.13	512.938	147.068	124.653
ENSG00000146666	0.01	0.01	0.01	0.01	0.01	0.01	0.01	0.01		0.01	0.01	0.01	0.01	0.01	0.01	0.01	0.01
ENSG00000146670	0.01	0.01	0.01	20.9286	55.2928	18.3835	5.61973	18.2338		1.44558	0.01	0.01	0.01	0.01	0.01	6.16156	6.48495
ENSG00000146674	0.01	34.8219	40.9632	32.6041	237.099	737.139	435.325	332.154		320.144	3971.19	821.547	203.662	17364.5	56654.4	18484.2	12338
ENSG00000146676	283.265	105.534	3.73302	30.1717	1006.5	846.506	765.925	935.891		4.31674	2.21628	93.5538	19.9659	810.286	788.928	436.771	642.109
ENSG00000146677	145.684	51.6839	11.1791	30.1717	30.216	22.7582	31.7985	29.9911		14.3658	16.1708	11.1577	32.2464	44.4352	47.6171	20.9253	32.9243
ENSG00000146678	0.01	0.01	0.01	0.01	0.01	0.01	0.01	0.01		0.01	0.01	0.01	0.01	0.01	0.01	0.01	0.01
ENSG00000146700	0.01	0.01	0.754604	0.01	0.01	0.01	17.5872	0.01		86.1448	0.01	0.01	0.01	4.83882	8.75417	13.5434	5.94537
ENSG00000146701	1262.52	234.99	151.909	245.195	1829.61	640.459	774.153	687.224		528.304	652.877	328.625	343.354	5741.75	4944.23	4078.58	1752.57
ENSG00000146707	0.01	0.01	0.01	21.9015	0.01	22.7582	4.49779	1.18573		2.88116	0.01	9.21897	14.3373	30.9145	1.95315	24.6162	9.72243
ENSG00000146722	0.01	0.01	0.01	0.01	0.01	0.01	0.01	0.01		0.01	0.01	0.01	0.01	0.01	0.01	0.01	0.01
ENSG00000146729	4.05651	82.6882	216.69	52.0632	486.156	532.405	594.642	602.572		10.0591	4.4337	39.754	49.1322	323.541	314.8	266.988	342.103
ENSG00000146731	210.428	265.451	499.639	431.517	763.71	662.333	731.893	912.964		99.0651	248.551	396.965	319.816	1132.85	1075.54	2769.77	1186.01
ENSG00000146733	0.01	5.44936	22.3481	22.388	249.637	134.749	363.36	413.183		248.365	31.5257	110.033	90.0674	894.763	631.533	594.251	602.72
ENSG00000146755	0.01	0.01	0.01	0.01	0.01	0.01	0.01	0.01		0.01	0.01	0.01	0.01	0.01	0.01	0.01	0.549579
ENSG00000146757	0.01	40.8052	0.01	30.1717	70.6808	88.8155	17.9611	13.5309		0.01	0.01	28.1216	5.1269	11.5992	8.75417	56.6043	16.1974
ENSG00000146776	121.405	0.553936	0.754604	16.0638	95.7575	144.374	59.0992	82.8989		0.01	0.01	63.5034	0.01	29.9487	33.0435	41.8406	38.8597
ENSG00000146802	0.01	7.6251	80.4272	0.01	57.0025	70.4419	77.7983	19.4095		0.01	0.01	36.3612	19.4542	37.6748	43.7308	29.5375	47.493
ENSG00000146809	0.01	0.01	0.01	0.01	0.01	0.01	0.01	0.01		0.01	0.01	0.01	0.01	0.01	0.01	0.01	0.01
ENSG00000146826	0.01	0.01	0.01	0.01	21.6672	0.01	7.11566	7.06438		107.679	0.738004	11.6424	1.03338	45.4009	28.1857	2.47062	28.6077
ENSG00000146828	36.4286	218.128	83.4056	38.9283	65.5514	60.3802	36.2863	89.3655		89.016	131.225	64.4728	50.6673	58.9216	44.7024	55.374	67.997
ENSG00000146830	16.196	29.3825	48.4092	79.306	36.3408	100.999	55.3593	121.088		83.2737	19.822	13.0964	25.5945	839.289	145.746	155.029	151.561
ENSG00000146833	348.01	339.426	147.442	113.36	380.72	386.729	305.553	348.026		110.55	247.185	178.373	116.675	506.071	384.753	494.595	373.399
ENSG00000146834	125.452	98.4623	1.49921	52.0632	193.785	80.5036	150.351	192.242		93.3227	82.9091	14.0658	0.01	69.545	126.315	227.618	180.769
ENSG00000146839	0.01	0.01	0.01	0.01	0.01	0.01	0.01	0.01		0.01	0.01	0.01	0.01	0.01	0.01	0.01	0.01
ENSG00000146842	0.01	0.553936	0.01	32.1176	5.13933	48.5687	30.6765	23.5246		1.44558	0.01	4.85683	26.1062	101.415	69.9633	40.6103	87.4219
ENSG00000146856	0.01	0.01	0.01	27.7393	25.6566	0.01	7.11566	0.597865		1.44558	0.01	0.01	0.01	11.5992	1.95315	0.01	3.24748
ENSG00000146857	0.01	0.01	0.01	0.01	0.01	0.01	0.01	0.01		0.01	0.01	0.01	0.01	0.01	0.01	0.01	0.01
ENSG00000146858	0.01	0.01	0.01	0.01	6.84911	16.1962	5.61973	11.7673		0.01	0.01	0.01	0.01	16.428	87.4517	56.6043	14.5786
ENSG00000146859	4.05651	0.01	0.01	23.8475	135.652	237.991	139.879	122.874		1.44558	0.01	6.79556	2.56845	3.87306	38.873	52.9134	23.2119
ENSG00000146872	4.05651	55.4914	0.754604	155.197	284.403	219.618	226.643	294.53		8.62348	0.749139	59.1413	48.6205	256.903	159.348	275.6	236.346
ENSG00000146904	0.01	0.01	0.01	0.01	0.01	0.01	0.01	6.47651		0.01	0.01	0.01	0.01	0.975764	0.01	0.01	0.01
ENSG00000146909	0.01	89.7594	0.01	18.9827	180.676	181.996	139.879	128.752		0.01	64.5309	18.4279	8.19703	212.478	160.32	89.8228	98.753
ENSG00000146910	0.01	0.01	0.01	0.01	0.01	0.01	0.01	0.01		0.01	0.01	0.01	0.01	0.01	0.01	0.01	0.01
ENSG00000146918	0.01	0.01	0.754604	21.9015	0.01	37.1946	45.6358	43.512		0.01	0.01	9.21897	6.66196	46.3667	10.6973	30.7678	35.0827
ENSG00000146926	0.01	0.01	0.01	0.01	0.01	0.01	0.01	0.01		0.01	0.01	0.01	0.01	0.01	0.01	0.01	0.01
ENSG00000146938	0.01	0.01	0.01	0.01	0.01	0.01	0.01	0.01		0.01	0.738004	0.01	0.01	0.01	0.01	0.01	0.01
ENSG00000146950	0.01	0.01	0.754604	0.01	14.8281	76.129	25.0668	92.8927		0.01	0.01	0.01	16.3841	30.9145	6.81102	9.8525	55.5867
ENSG00000146955	0.01	0.01	0.01	0.01	0.01	0.01	0.01	0.01		0.01	0.01	0.01	0.01	0.01	0.01	0.01	0.01
ENSG00000146963	0.01	38.6294	13.4129	41.3607	96.3274	100.19	106.221	71.1417		0.01	0.01	24.2441	10.7555	145.84	104.94	102.126	111.163
ENSG00000146966	4.05651	38.6294	1.49921	12.172	530.041	559.966	554.251	543.197		0.01	43.9909	20.8514	0.01	12.5649	15.5552	61.5256	72.3136
ENSG00000147003	0.01	0.01	0.01	0.01	0.01	0.01	1.87991	2.94932		0.01	0.01	0.01	0.01	0.01	0.01	0.01	0.01
ENSG00000147010	772.893	744.114	247.963	296.762	1710.93	4354.98	1568.86	1480.25		485.236	590.975	491.963	541.889	2014.59	2145.25	2063.24	2239.8
ENSG00000147027	586.753	345.409	538.358	149.359	2325.88	2493.56	2239.79	1617.23		621.616	380.067	246.713	86.9972	2224.17	1734.27	1956.21	1389.97
ENSG00000147036	0.01	0.01	0.01	0.01	0.01	0.01	0.01	1.18573		0.01	0.01	0.01	0.01	2.90729	0.01	24.6162	4.86621
ENSG00000147041	0.01	0.01	0.754604	0.01	0.01	0.01	0.01	8.24011		0.01	0.01	9.21897	7.17365	109.141	10.6973	241.151	49.1117
ENSG00000147044	392.521	128.379	1.49921	0.982958	418.335	329.421	197.099	183.424		11.4946	222.332	47.9936	16.3841	499.31	478.996	419.546	289.764
ENSG00000147050	0.01	0.553936	0.01	1.95592	77.5199	83.1284	50.4976	64.0873		0.01	0.01	0.494683	26.6179	60.8532	60.2476	35.689	76.0907
ENSG00000147059	0.01	0.01	0.01	0.01	13.6882	0.01	11.6034	0.01		0.01	0.01	0.01	0.01	11.5992	1.95315	0.01	7.56411
ENSG00000147065	2213.45	632.063	891.3	1205.5	1104.53	1781.37	1492.95	1952.31		601.518	1396.48	1183.12	1483.91	1745.15	2119.98	1504.68	2396.28
ENSG00000147081	0.01	0.01	0.01	0.01	0.01	0.01	0.01	0.01		0.01	0.01	0.01	0.01	0.01	0.01	0.01	0.01
ENSG00000147082	0.01	0.01	0.01	0.01	0.01	8.32184	9.35955	0.01		0.01	0.01	0.01	0.01	0.01	0.01	0.01	0.01
ENSG00000147099	4.05651	89.2154	0.01	42.3337	136.222	144.811	65.4569	204.587		0.01	0.01	17.4586	37.3633	89.8261	129.229	107.047	146.776
ENSG00000147100	0.01	146.329	0.01	62.2793	174.407	228.367	82.66	142.273		61.74	116.52	90.161	66.0179	258.835	332.288	199.321	133.826
ENSG00000147113	0.01	0.01	0.01	0.01	0.01	0.01	0.01	0.01		0.01	0.01	0.01	0.01	0.01	0.01	0.01	0.01
ENSG00000147117	0.01	0.01	0.01	0.01	0.01	0.01	0.01	0.01		0.01	0.01	0.01	0.01	0.01	0.01	0.01	0.01
ENSG00000147118	0.01	0.01	17.1359	0.01	34.2055	43.3191	21.701	62.3237		0.01	0.749139	19.3973	0.01	25.1199	14.5836	7.39187	27.5285
ENSG00000147119	0.01	10.8887	0.01	0.01	7.41903	79.1912	23.1969	44.6877		0.01	0.01	16.4892	17.4074	35.7433	23.3278	35.689	43.1763
ENSG00000147121	0.01	0.01	15.6467	29.1987	78.6597	94.5025	56.8553	110.529		0.01	0.01	8.73429	44.0153	56.9901	24.2994	23.3859	44.7951
ENSG00000147123	481.544	239.342	594.204	398.436	1018.47	811.508	1106.25	1024.07		422.071	356.437	369.338	434.946	1012.13	982.271	1663.39	1203.81
ENSG00000147124	0.01	0.01	0.01	0.01	0.579925	32.3824	30.6765	28.8154		0.01	0.01	0.01	0.01	42.5036	17.4983	61.5256	30.766
ENSG00000147127	0.01	0.01	0.01	0.01	0.01	0.01	0.01	0.01		0.01	0.01	0.01	0.01	0.01	0.01	0.01	0.01
ENSG00000147130	0.01	154.488	172.758	85.1438	25.6566	52.0684	90.1397	115.819		0.01	0.01	55.2638	10.7555	58.9216	12.6405	28.3072	35.0827
ENSG00000147133	0.01	40.8052	53.6215	0.982958	202.334	233.617	138.009	142.861		2.88116	4.41143	11.6424	1.03338	94.6549	99.1106	124.272	80.9469
ENSG00000147138	0.01	0.01	0.01	0.01	0.01	0.01	0.01	0.01		0.01	0.01	0.01	0.01	0.01	0.01	0.01	0.01
ENSG00000147140	728.381	1446.33	1493.68	773.025	1262.96	1031.55	1451.43	1352.1		518.255	394.616	834.149	507.094	903	1155.21	894.447	871.97
ENSG00000147144	0.01	0.01	0.754604	32.1176	0.01	9.63424	33.6684	7.65224		0.01	0.01	0.01	0.01	3.87306	4.86787	40.6103	22.6723
ENSG00000147145	4.05651	0.01	1.49921	151.305	11.4085	0.01	21.327	61.1479		0.01	0.749139	0.01	0.01	9.66764	20.4131	0.01	3.24748
ENSG00000147155	8.10301	122.939	0.01	73.9548	170.418	195.12	275.261	208.702		0.01	0.01	41.6927	69.0881	163.224	165.178	262.066	209.367
ENSG00000147160	0.01	0.01	0.01	0.01	0.01	0.01	0.01	0.01		0.01	0.01	0.01	0.01	0.01	0.01	0.01	0.01
ENSG00000147162	8.10301	63.1065	0.754604	98.2787	38.7649	46.3813	54.6114	55.8572		81.8381	231.213	15.0352	69.0881	26.0856	26.2425	46.7619	38.8597
ENSG00000147164	20.2425	399.803	264.344	280.708	657.134	1737.5	752.836	574.354		130.648	103.494	328.625	225.153	696.326	590.727	1210.9	529.877
ENSG00000147166	0.01	0.01	0.01	0.01	0.01	0.01	0.01	0.01		0.01	0.01	0.01	0.01	9.66764	4.86787	0.01	2.16832
ENSG00000147168	0.01	0.01	0.01	0.01	0.01	0.01	0.01	0.01		0.01	0.01	0.01	0.01	0.01	0.01	0.01	0.01
ENSG00000147174	0.01	0.01	0.01	0.01	0.01	0.01	0.01	0.597865		0.01	242.817	40.7233	20.9893	2.90729	40.8161	4.93125	7.02453
ENSG00000147180	0.01	0.01	0.01	0.01	5.13933	0.884931	19.0831	11.7673		0.01	0.01	0.01	15.8724	0.975764	24.2994	29.5375	64.7595
ENSG00000147183	0.01	0.01	0.01	0.01	0.01	0.01	0.01	0.01		0.01	0.01	0.01	0.01	0.01	0.01	0.01	0.01
ENSG00000147202	8.10301	169.174	8.94524	159.575	47.8334	1202.29	96.1234	111.704		8.62348	42.546	37.8153	74.205	137.149	537.201	25.8465	1181.61
ENSG00000147206	0.01	0.01	0.01	0.01	0.01	0.01	0.01	0.01		0.01	0.01	0.01	0.01	0.01	0.01	0.01	0.01
ENSG00000147223	0.01	0.01	0.01	0.01	0.01	0.01	0.01	0.01		0.01	0.01	0.01	0.01	0.01	0.01	0.01	0.01
ENSG00000147224	0.01	27.2068	0.01	2.44239	146.481	87.9405	61.717	30.579		242.623	113.619	89.1916	12.8022	383.418	410.014	163.641	151.092
ENSG00000147231	0.01	0.01	0.01	35.0365	0.01	0.01	0.01	0.01		12.9302	0.01	0.01	0.01	0.01	0.01	0.01	1.08916
ENSG00000147234	0.01	0.01	0.01	0.01	0.01	0.01	0.01	0.01		0.01	0.01	0.01	0.01	0.01	0.01	0.01	0.01
ENSG00000147246	0.01	0.01	0.01	0.01	0.01	0.01	0.01	0.01		0.01	0.01	0.01	0.01	0.01	0.01	0.01	0.01
ENSG00000147251	4.05651	0.01	26.8157	91.468	184.666	266.426	161.57	213.405		0.01	57.2063	22.7901	0.01	79.2027	58.3045	54.1437	88.501
ENSG00000147255	0.01	0.01	0.754604	0.496479	0.01	0.01	0.01	0.01		0.01	0.01	8.73429	0.01	0.01	0.01	0.01	0.01
ENSG00000147256	0.01	0.01	0.01	0.01	0.01	0.01	0.01	0.01		0.01	0.01	0.01	0.01	0.01	0.01	0.01	0.01
ENSG00000147257	0.01	0.01	0.01	0.01	0.01	22.3207	23.1969	0.01		0.01	0.01	0.01	0.01	0.01	0.01	0.01	0.01
ENSG00000147262	0.01	0.01	0.01	0.01	0.01	0.01	0.01	0.01		0.01	0.01	0.01	0.01	0.01	0.01	0.01	0.01
ENSG00000147274	760.753	320.932	847.369	532.218	761.43	703.454	912.152	1061.11		289.997	9.52972	324.263	306.512	1238.66	58.1786	1023.09	729.521
ENSG00000147316	28.3355	20.6796	0.754604	25.3069	111.145	104.564	82.66	158.146		86.1448	0.738004	0.494683	11.7789	81.1342	189.467	142.726	112.243
ENSG00000147324	178.056	103.902	35.751	166.872	410.926	382.355	351.179	630.201		0.01	2.21628	21.8207	19.4542	273.321	303.141	349.419	371.241
ENSG00000147364	315.637	39.7173	2.24381	120.657	470.768	393.729	572.203	481.471		175.151	4.40029	126.512	104.395	610.373	333.26	626.239	602.72
ENSG00000147378	0.01	0.01	0.01	0.01	0.01	0.01	0.01	0.01		0.01	0.01	0.01	0.01	0.01	0.01	0.01	0.01
ENSG00000147381	0.01	0.01	0.01	0.01	0.01	0.01	0.01	0.01		0.01	0.01	0.01	0.01	0.01	0.01	0.01	0.01
ENSG00000147383	0.01	136.538	70.7473	32.6041	45.9109	259.612	219.164	135.082		1.44558	131.314	99.37	19.9659	407.563	1058.81	727.124	291.378
ENSG00000147394	0.01	0.01	0.01	0.01	1.14985	9.19677	17.5872	27.6396		0.01	0.01	0.01	0.01	6.77035	5.83945	7.39187	4.32663
ENSG00000147400	343.963	187.668	69.2581	170.278	1604.92	1720.12	1581.21	1913.51		58.8688	60.1851	143.961	125.886	1332.76	1189.22	1193.41	1279.89
ENSG00000147403	716.242	4069.74	5472.85	634.865	811.014	1042.93	1582.7	243.974		1116.89	5443.97	5524.91	1324.77	491.584	849.166	802.173	172.136
ENSG00000147408	8.10301	0.01	0.01	57.4145	180.676	19.6959	7.48964	59.9722		2.88116	0.749139	17.4586	19.9659	46.3667	15.5552	2.47062	51.8096
ENSG00000147416	105.219	0.01	113.934	55.4686	246.788	167.997	160.822	163.436		14.3658	1.48828	80.952	22.5243	197.992	97.1674	612.941	188.988
ENSG00000147419	44.5216	237.71	533.891	244.709	1083.44	998.306	1101.39	1169.27		463.703	48.37	242.351	163.239	782.279	843.336	1007.64	1043.02
ENSG00000147421	0.01	59.299	38.7294	0.01	110.576	145.249	126.042	146.976		116.292	121.122	4.85683	16.8958	137.149	182.666	198.09	161.884
ENSG00000147432	0.01	0.01	0.01	0.01	0.01	0.01	0.01	0.01		0.01	0.01	0.01	0.01	0.01	0.01	0.01	0.549579
ENSG00000147434	0.01	0.01	0.01	0.01	2.2897	0.01	0.01	18.8217		0.01	0.01	0.01	0.01	0.01	0.01	11.0828	0.01
ENSG00000147437	0.01	0.01	0.01	0.01	0.01	0.01	0.01	0.01		0.01	0.01	9.21897	0.01	0.01	0.01	0.01	0.01
ENSG00000147439	0.01	28.2947	55.1107	12.172	236.529	157.935	167.554	126.989		10.0591	0.738004	0.01	3.08014	120.731	145.746	131.653	100.372
ENSG00000147443	0.01	0.01	0.01	0.01	0.01	0.01	0.01	0.01		0.01	0.01	0.01	0.01	0.01	0.01	0.01	0.01
ENSG00000147454	80.9401	209.425	230.837	92.441	225.131	161.872	301.066	159.321		446.476	479.755	347.043	129.979	102.381	119.514	204.242	113.322
ENSG00000147457	4.05651	0.01	33.5172	9.73958	120.834	114.188	112.205	69.9659		0.01	0.738004	11.1577	33.2698	72.4423	93.2811	248.533	63.6804
ENSG00000147459	0.01	63.6505	30.5387	9.73958	120.264	73.9417	83.034	76.4324		0.01	0.749139	0.979365	9.22041	89.8261	118.542	141.496	178.071
ENSG00000147465	0.01	0.01	0.01	0.01	5.13933	4.82212	1.87991	0.01		0.01	0.01	0.01	0.01	0.01	0.01	0.01	0.549579
ENSG00000147471	12.1495	50.0521	39.474	160.548	251.347	288.556	134.53	446.787		2.88116	69.6046	66.4115	88.0206	367.966	695.234	950.788	640.089
ENSG00000147475	0.01	0.553936	47.6646	60.3334	214.302	216.993	194.855	220.459		0.01	96.0355	25.2135	17.9191	329.336	292.454	236.23	308.11
ENSG00000147481	0.01	0.01	0.01	0.01	0.01	0.01	0.01	0.01		0.01	0.01	0.01	25.5945	0.975764	0.01	0.01	0.01
ENSG00000147485	4.05651	0.01	0.01	0.496479	0.01	17.0712	0.01	0.01		0.01	0.01	0.01	0.01	0.01	0.01	0.01	2.16832
ENSG00000147488	0.01	0.01	0.01	0.01	0.01	0.01	0.01	0.01		0.01	0.01	0.01	0.01	0.01	0.01	0.01	0.01
ENSG00000147509	0.01	69.6338	0.01	30.6582	25.0867	85.3158	101.359	82.3111		2.88116	0.01	7.28024	12.8022	29.9487	16.5268	38.1497	28.0681
ENSG00000147526	546.288	560.808	396.139	209.196	1816.36	3282.75	2158.26	2327.95		314.402	463.237	352.859	258.925	1686.23	2072.38	919.053	1058.66
ENSG00000147533	0.01	187.124	189.139	58.8739	445.692	425.664	468.236	430.327		101.936	79.9192	64.4728	63.9712	338.993	368.237	318.661	363.686
ENSG00000147535	238.754	85.4079	110.956	108.981	312.899	606.337	394.561	467.95		90.4516	118.938	168.68	136.631	292.637	251.648	402.322	430.055
ENSG00000147536	16.196	0.01	2.98841	0.01	30.216	8.32184	39.2781	18.2338		0.01	0.01	1.94873	12.2905	19.3253	6.81102	7.39187	17.8161
ENSG00000147548	125.452	505.87	415.499	234.979	1121.62	1069.61	747.226	1057.58		200.991	353.847	249.622	233.852	1138.65	1260.14	1144.2	1024.67
ENSG00000147570	0.01	0.01	0.01	0.01	0.01	0.01	0.01	2.94932		0.01	0.01	0.01	0.01	0.01	0.01	0.01	0.01
ENSG00000147571	0.01	0.01	0.01	0.01	15.9679	0.01	31.0505	19.9974		0.01	0.01	0.01	0.01	1.94153	3.8963	0.01	4.32663
ENSG00000147573	76.8936	0.01	0.01	72.4953	6.27918	0.01	9.73353	391.528		2.88116	0.01	4.37214	3.59183	35.7433	18.4699	0.01	29.6869
ENSG00000147576	0.01	0.01	0.01	82.2249	0.01	9.19677	14.5953	42.3363		0.01	0.01	19.882	33.2698	32.846	0.01	1.24031	9.72243
ENSG00000147586	0.01	0.01	0.01	4.87479	91.768	79.1912	67.5057	20.5853		0.01	0.01	1.46405	42.9919	23.7504	32.8781	3041.29	60.4429
ENSG00000147588	0.01	0.01	0.01	0.01	0.01	0.01	0.01	0.01		0.01	0.01	0.01	0.01	0.01	0.01	0.01	0.01
ENSG00000147592	0.01	73.9852	40.2186	26.7663	223.991	209.993	201.586	238.095		0.01	111.479	41.208	20.4776	150.669	136.03	83.6712	119.257
ENSG00000147596	0.01	0.01	0.01	0.01	0.01	0.01	0.01	0.01		0.01	0.01	0.01	0.01	0.01	0.01	0.01	0.01
ENSG00000147601	12.1495	55.4914	110.211	49.1444	291.242	313.673	390.821	291.591		2.88116	95.3409	38.7846	67.0413	333.199	250.676	298.976	248.216
ENSG00000147604	4815.35	6352.09	7338.82	5174.69	1954.85	2032.47	2034.1	1719.51		5030.28	7952.46	6742.92	4685.04	1871.66	1912.07	1497.3	1938.72
ENSG00000147606	0.01	0.01	0.01	0.01	0.01	0.01	0.01	0.01		0.01	0.01	0.01	0.52169	0.01	0.01	0.01	0.01
ENSG00000147613	0.01	0.01	0.01	0.01	0.01	0.01	0.01	0.01		0.01	0.01	0.01	0.01	0.01	0.01	0.01	0.01
ENSG00000147614	0.01	0.01	0.01	0.01	0.01	0.01	0.01	0.01		0.01	0.01	0.01	0.01	0.01	0.01	0.01	0.01
ENSG00000147642	0.01	0.01	0.754604	0.01	0.01	30.6326	15.7172	9.41584		21.5437	0.01	11.6424	31.2231	3.87306	41.7877	33.2284	55.0471
ENSG00000147647	0.01	0.01	0.01	0.01	0.01	0.01	0.01	0.01		0.01	0.01	0.01	0.01	0.01	0.01	0.01	0.01
ENSG00000147649	279.219	431.895	403.585	928.698	4881.99	4889.56	3906.25	3925.18		1312.13	787.832	651.908	532.167	6928.4	6610.6	5063.97	5500.48
ENSG00000147650	0.01	39.7173	0.01	0.01	135.082	114.188	114.823	70.5538		4.31674	0.01	1.46405	12.2905	281.047	269.136	268.218	203.431
ENSG00000147654	182.103	107.165	1.49921	127.467	507.244	259.427	274.139	280.422		155.053	119.476	47.9936	45.5504	418.186	356.578	381.407	458.652
ENSG00000147655	0.01	1.09787	0.01	0.01	54.7228	204.744	54.9854	10.5916		0.01	0.738004	0.01	0.01	0.01	46.6456	6.16156	3.78706
ENSG00000147669	28.3355	273.066	123.614	142.548	123.114	33.2574	149.603	121.698		434.991	531.844	333.956	367.915	143.909	103.968	134.114	96.5947
ENSG00000147676	0.01	0.01	0.01	0.01	0.01	0.01	0.01	0.01		0.01	0.01	0.01	0.01	0.01	0.01	0.01	0.01
ENSG00000147677	663.637	2074.04	2334.34	1629.23	467.349	2561.38	2072.29	392.116		1025.01	2888.91	1885.43	1672.72	454.885	473.167	318.661	465.127
ENSG00000147679	28.3355	12.5205	0.754604	34.55	524.911	591.901	679.535	594.341		162.231	63.8697	28.1216	20.9893	510.899	603.358	633.621	616.21
ENSG00000147684	275.172	304.614	449.751	463.138	1906.98	1939.73	2285.04	1861.19		386.181	123.922	197.761	258.925	1700.72	1877.09	2005.42	1971.63
ENSG00000147687	0.01	89.7594	335.826	44.2796	147.621	154.435	181.017	188.715		139.261	453.546	38.7846	81.3686	144.875	114.656	68.9075	115.48
ENSG00000147689	0.01	0.01	0.01	0.01	0.01	0.01	0.01	0.01		0.01	0.01	0.01	0.01	0.01	0.01	0.01	0.01
ENSG00000147697	0.01	0.01	0.01	0.01	0.01	0.01	0.01	0.01		0.01	0.01	0.01	0.01	0.01	0.01	0.01	1.08916
ENSG00000147724	0.01	0.01	0.01	0.01	0.01	0.01	0.01	0.01		0.01	0.01	0.01	0.01	0.01	0.01	0.01	0.01
ENSG00000147753	0.01	0.01	0.01	0.01	0.01	0.01	0.01	0.01		0.01	0.01	0.01	0.01	0.01	0.01	0.01	0.01
ENSG00000147761	0.01	0.01	0.01	0.01	0.01	0.01	0.01	0.01		0.01	0.01	0.01	0.01	0.01	0.01	0.01	0.01
ENSG00000147789	28.3355	0.01	9.68985	0.01	92.3379	39.8194	38.5302	62.9115		21.5437	0.01	10.1883	37.3633	68.5793	50.5319	82.4409	30.2264
ENSG00000147799	0.01	0.01	0.01	0.01	0.01	14.0089	29.5546	10.0037		77.5314	0.01	0.01	3.59183	37.6748	10.6973	22.1556	22.6723
ENSG00000147804	0.01	25.031	110.211	127.954	187.515	163.185	134.644	273.367		60.3044	49.1092	78.5286	60.9011	146.806	133.116	143.956	239.583
ENSG00000147813	339.917	5.44936	20.8589	25.7934	67.8311	146.561	96.8714	119.934		0.01	1.48828	0.01	39.9218	31.8802	16.5268	77.5196	57.745
ENSG00000147852	4.05651	0.01	0.01	0.01	63.8416	38.507	14.9693	27.6396		5.75232	0.738004	4.37214	6.15027	169.985	216.671	178.405	193.179
ENSG00000147853	36.4286	171.35	187.65	227.682	1838.59	2534.25	2053.17	2160.41		50.2553	57.2397	144.445	136.631	297.288	1238.77	764.034	604.339
ENSG00000147854	0.01	79.4246	49.8984	33.577	75.2402	45.5064	83.034	59.9722		1.44558	0.738004	31.5144	54.2491	126.525	121.457	56.6043	126.272
ENSG00000147862	24.289	122.396	590.481	181.467	455.95	580.527	1146.27	1103.43		45.9486	5.13943	225.387	224.642	577.537	386.697	935.047	1027.37
ENSG00000147869	0.01	0.01	0.01	0.01	0.01	0.01	0.01	0.01		0.01	0.01	0.01	0.01	0.01	0.01	0.01	0.01
ENSG00000147872	250.893	150.136	83.4056	168.818	255.907	1005.74	581.552	489.701		4.31674	0.01	128.451	54.2491	161.293	338.118	239.921	226.633
ENSG00000147873	0.01	0.01	0.01	0.01	0.01	0.01	0.01	0.01		0.01	0.01	0.01	0.01	0.01	0.01	0.01	0.01
ENSG00000147874	0.01	0.553936	23.8373	128.44	4.5694	89.2529	134.27	126.401		83.2737	0.738004	0.494683	17.9191	191.231	192.382	67.6772	96.0551
ENSG00000147883	16.196	4.36148	2.98841	18.4962	531.181	666.27	636.528	208.702		564.193	74.9234	198.73	133.561	1794.4	1266.94	1569.89	1048.95
ENSG00000147885	0.01	0.01	0.01	0.01	0.01	0.01	0.01	0.01		0.01	0.01	0.01	0.01	0.01	0.01	0.01	0.01
ENSG00000147889	4.05651	180.053	174.992	180.98	307.2	448.412	554.251	487.35		147.875	592.164	236.535	185.242	238.554	219.586	429.389	382.032
ENSG00000147894	0.01	0.01	0.01	0.01	0.01	27.5703	0.01	5.88865		1.44558	0.01	0.01	0.01	5.80459	9.72574	7.39187	6.48495
ENSG00000147896	0.01	0.01	0.01	0.01	0.01	0.01	0.01	0.01		0.01	0.01	0.01	0.01	0.01	0.01	0.01	0.01
ENSG00000147905	32.382	75.617	337.315	109.468	406.367	257.677	408.398	532.616		67.4823	194.995	251.076	120.257	534.078	426.531	511.82	566.568
ENSG00000147912	0.01	0.01	0.01	17.5232	35.9153	21.8833	10.8555	27.6396		0.01	0.738004	0.01	16.3841	4.83882	28.1857	0.01	14.5786
ENSG00000147955	4.05651	84.864	35.0064	236.439	437.143	541.592	452.154	470.89		368.954	128.391	254.468	236.411	745.58	637.363	483.523	495.883
ENSG00000147996	0.01	0.01	0.01	19.4692	53.0131	19.6959	29.5546	4.12505		0.01	0.01	0.01	0.01	31.8802	23.3278	4.93125	19.9744
ENSG00000148019	0.01	1.09787	45.4308	0.01	57.0025	119.001	21.327	99.3592		4.31674	0.749139	0.01	23.5477	250.143	355.606	94.744	101.99
ENSG00000148053	0.01	0.01	0.01	0.01	5.70925	2.63479	0.01	4.12505		0.01	0.01	0.01	0.01	0.01	0.981574	0.01	1.62874
ENSG00000148057	0.01	47.8763	43.197	10.2261	92.3379	21.0083	8.98557	16.4702		0.01	1.48828	14.0658	6.66196	8.70188	12.6405	7.39187	14.5786
ENSG00000148082	0.01	0.01	0.01	4.87479	33.0657	60.3802	74.4324	60.5601		0.01	0.749139	0.494683	0.01	0.01	0.01	1.24031	3.78706
ENSG00000148090	0.01	0.01	12.6683	16.5503	38.7649	83.1284	87.5218	87.014		0.01	0.01	0.01	0.01	12.5649	19.4415	6.16156	26.989
ENSG00000148110	4.05651	27.2068	1.49921	1.95592	356.783	247.178	413.634	166.964		45.9486	0.749139	54.7791	18.4308	150.669	250.676	207.933	240.123
ENSG00000148120	16.196	90.8472	133.294	117.738	63.2717	88.378	90.5137	139.922		159.359	108.512	230.719	246.133	116.867	156.433	188.248	208.288
ENSG00000148123	0.01	0.01	0.01	0.01	0.01	0.01	0.01	0.01		0.01	0.01	0.01	0.01	0.01	0.01	0.01	0.01
ENSG00000148136	0.01	0.01	0.01	0.01	0.01	0.01	0.01	0.01		0.01	0.01	0.01	0.01	0.01	0.01	0.01	0.01
ENSG00000148143	4.05651	0.553936	168.29	11.6855	293.522	143.499	222.529	281.009		278.513	23.4509	57.6872	8.70872	100.449	70.9349	114.429	154.33
ENSG00000148153	0.01	27.7507	170.524	40.8742	534.6	530.656	564.349	713.09		311.531	57.2286	4.85683	12.8022	493.516	594.613	896.907	620.526
ENSG00000148154	853.823	116.956	172.013	459.246	1660.2	772.136	1157.11	1532.57		236.881	109.99	131.359	67.553	554.359	585.869	355.57	363.147
ENSG00000148156	0.01	0.01	0.01	0.01	0.01	0.01	0.01	0.01		0.01	0.01	0.01	0.01	0.01	0.01	0.01	0.01
ENSG00000148158	0.01	0.553936	0.754604	0.01	236.529	160.997	175.034	219.871		200.991	56.5451	0.979365	31.2231	680.874	585.869	209.163	406.853
ENSG00000148175	311.591	339.426	230.837	347.356	1310.27	1890.74	1302.59	921.194		1.44558	8.80172	70.289	65.5063	273.321	620.846	404.783	324.297
ENSG00000148180	40.4751	238.798	496.661	524.921	418.905	599.775	478.333	468.538		218.218	294.044	331.048	147.888	581.4	6525.04	1452.06	677.182
ENSG00000148187	4.05651	194.739	44.6862	42.8201	116.275	59.9428	37.0342	94.6562		107.679	50.6543	65.9268	118.722	70.5108	131.173	98.435	85.8031
ENSG00000148200	0.01	0.01	0.01	27.2528	17.1078	0.01	16.8392	6.47651		0.01	0.01	0.01	0.01	0.01	0.01	0.01	1.62874
ENSG00000148204	0.01	0.01	0.01	0.01	0.01	0.01	0.01	0.01		0.01	0.01	0.01	0.01	0.01	0.01	0.01	0.01
ENSG00000148215	0.01	0.01	0.01	0.01	0.01	0.01	0.01	0.01		0.01	0.01	0.01	0.01	0.01	0.01	0.01	0.01
ENSG00000148218	0.01	160.471	0.01	10.2261	213.162	633.819	0.0668577	72.3733		14.3658	14.6703	22.7901	7.68534	82.1	80.6507	94.744	101.451
ENSG00000148219	0.01	0.01	0.754604	0.496479	51.3033	27.1329	39.2781	35.8698		0.01	0.01	0.01	0.01	15.4622	26.2425	22.1556	37.7806
ENSG00000148225	275.172	0.01	0.01	0.01	30.786	80.0662	86.7738	30.579		0.01	0.01	13.5811	0.01	38.6406	33.0435	55.374	29.1473
ENSG00000148229	740.521	168.63	325.402	188.277	719.256	427.414	888.591	743.659		182.329	283.952	334.441	359.728	1015.99	568.381	1184.8	872.51
ENSG00000148248	97.1261	138.17	155.632	112.873	934.688	1075.74	1200.49	1070.51		189.507	195.151	231.204	97.7427	1113.54	1273.74	1198.33	1157.41
ENSG00000148288	0.01	0.01	11.1791	0.01	0.01	1.3224	0.01	6.47651		0.01	0.01	0.01	0.01	0.01	0.981574	0.01	1.62874
ENSG00000148290	845.73	212.145	180.949	185.845	163.009	236.679	214.302	349.202		592.905	99.7312	224.418	241.016	289.739	302.17	422.007	379.334
ENSG00000148291	360.149	0.01	2.24381	80.7655	34.2055	90.1279	110.335	87.6019		15.8014	1.47714	63.0188	0.01	103.347	185.581	214.084	138.142
ENSG00000148296	12.1495	69.0898	0.754604	15.5773	225.131	326.797	222.155	197.533		1.44558	61.5966	0.01	6.15027	216.341	280.795	167.332	234.727
ENSG00000148297	4.05651	0.01	42.4524	19.9556	160.729	114.626	182.139	88.7776		53.1265	0.738004	16.4892	8.19703	88.8603	192.382	185.787	99.8322
ENSG00000148300	283.265	115.324	110.956	0.496479	776.248	785.26	522.463	606.687		0.01	31.6037	70.289	25.0828	666.387	790.871	729.585	619.987
ENSG00000148303	1808.8	10449	10484	8410.26	2691.77	2404.32	13857.4	6762.94		2627.12	11685.6	9584.13	7912.27	2217.4	1745.93	1781.5	2255.45
ENSG00000148308	291.358	90.3033	44.6862	72.4953	100.887	170.184	155.961	82.8989		77.5314	1.47714	32.9684	10.2438	113.97	94.2527	110.738	138.142
ENSG00000148331	0.01	0.01	148.931	42.3337	87.2086	79.6287	43.3919	110.529		43.0774	106.372	17.4586	16.8958	63.7504	69.9633	27.0769	39.9389
ENSG00000148334	222.568	32.1022	208.499	69.5765	226.27	277.363	302.935	222.811		149.31	0.738004	113.91	82.392	370.864	559.637	976.878	600.022
ENSG00000148335	12.1495	0.553936	4.47762	33.577	647.28	171.934	315.651	1615.27		169.409	17.638	32.9684	84.4388	438.467	450.217	864.919	1443.33
ENSG00000148337	2205.36	872.483	355.93	393.571	728.375	1027.18	568.089	814.791		1327.92	640.368	605.863	560.822	608.442	681.083	931.356	693.909
ENSG00000148339	4.05651	57.1232	58.8337	15.5773	185.236	151.373	191.489	71.7295		89.016	2.20515	33.4531	34.2932	147.772	151.576	24.6162	102.53
ENSG00000148341	404.661	3.81755	9.68985	77.8466	131.663	384.105	209.066	379.771		423.506	19.8443	91.1303	127.421	386.316	762.696	825.549	399.299
ENSG00000148343	0.01	46.2445	1.49921	50.1173	66.1213	112.876	102.481	144.625		199.556	1.47714	40.7233	0.52169	42.5036	85.5085	76.2893	59.9033
ENSG00000148344	32.382	100.638	6.71143	18.4962	59.2822	549.029	63.213	44.0999		0.01	65.1809	0.01	0.01	10.6334	16.5268	0.01	0.01
ENSG00000148346	0.01	0.01	0.01	0.01	0.01	0.01	0.01	0.01		0.01	0.01	0.01	0.01	0.01	0.01	0.01	0.01
ENSG00000148356	0.01	29.3825	43.197	2.44239	48.4537	36.7571	47.1317	66.4387		0.01	23.4509	42.1774	68.0647	73.4081	64.1339	134.114	42.0972
ENSG00000148357	0.01	0.01	0.01	0.01	0.01	0.01	0.01	0.01		0.01	0.01	0.01	0.01	0.01	0.01	0.01	0.01
ENSG00000148358	226.614	99.0063	14.9021	146.927	335.126	291.362	167.554	486.762		175.151	3.70569	35.3918	40.9452	418.186	568.381	558.572	541.208
ENSG00000148362	671.73	46.2445	104.254	179.521	57.0025	44.194	41.896	120.522		350.292	43.3965	210.847	274.276	122.662	52.475	225.157	200.734
ENSG00000148377	0.01	0.01	0.01	0.01	0.01	0.01	0.01	0.01		0.01	0.01	0.01	0.01	0.01	0.01	0.01	0.01
ENSG00000148384	4.05651	2.18574	0.01	0.01	34.7755	21.8833	30.3025	11.1794		0.01	0.01	10.1883	10.7555	11.5992	36.9298	3.70094	5.94537
ENSG00000148386	0.01	0.01	0.01	0.01	0.01	0.01	0.01	0.01		0.01	0.01	0.01	0.01	0.01	0.01	0.01	0.01
ENSG00000148396	84.9866	31.5583	10.4344	133.792	112.285	33.6948	46.7578	69.9659		77.5314	30.1031	62.5341	94.6726	82.1	112.713	41.8406	89.5802
ENSG00000148399	0.01	31.5583	138.506	47.1984	56.4326	22.7582	55.7333	60.5601		0.01	0.01	27.1522	76.7634	30.9145	32.0719	73.8287	25.9098
ENSG00000148400	4.05651	0.01	0.01	0.01	29.6461	40.6943	3.74982	0.01		0.01	0.01	0.01	0.01	0.01	0.01	18.4647	0.01
ENSG00000148408	0.01	0.01	0.01	0.01	0.01	0.01	0.01	0.01		0.01	0.01	0.01	0.01	0.01	0.01	0.01	0.01
ENSG00000148411	0.01	0.01	35.0064	74.9277	424.035	351.732	346.691	487.35		12.9302	246.423	69.8043	10.7555	578.503	286.624	428.159	549.302
ENSG00000148426	0.01	19.5917	0.01	0.01	0.01	13.5714	13.8473	10.0037		0.01	0.01	3.88746	11.7789	13.5307	10.6973	14.7737	23.7515
ENSG00000148429	0.01	28.8386	0.01	19.4692	103.167	97.1273	89.7657	88.7776		0.01	0.749139	45.5702	54.2491	76.3054	57.3329	72.5984	92.2781
ENSG00000148444	4.05651	90.3033	47.6646	224.277	312.329	255.927	337.342	249.853		347.421	176.806	31.9991	61.9244	89.8261	161.291	177.175	200.194
ENSG00000148450	178.056	101.182	107.233	117.251	925.569	857.442	802.202	873.577		132.083	1.47714	47.9936	49.6439	737.854	547.006	498.286	554.698
ENSG00000148459	0.01	0.01	0.01	31.6311	38.7649	10.0717	52.3675	9.41584		0.01	0.01	16.0045	16.8958	23.1883	27.2141	40.6103	26.989
ENSG00000148468	716.242	71.2656	61.8121	97.7922	490.716	198.619	398.301	470.89		394.795	2.94429	129.905	96.2076	246.28	58.3045	207.933	228.252
ENSG00000148481	352.056	63.6505	2.24381	15.5773	187.515	200.807	153.717	268.076		4.31674	116.587	8.73429	62.9478	218.273	272.051	131.653	200.734
ENSG00000148482	0.01	0.01	0.01	0.01	0.01	0.01	0.01	0.01		0.01	0.01	0.01	0.01	0.01	0.01	0.01	0.01
ENSG00000148483	0.01	0.01	0.01	0.01	0.01	0.01	0.01	0.01		0.01	0.01	0.01	0.01	0.01	0.01	0.01	0.01
ENSG00000148484	513.916	115.868	218.923	209.196	1315.4	1228.85	1103.26	1406.77		526.868	77.7797	355.282	317.769	2475.26	2131.64	1177.42	1498.96
ENSG00000148488	0.01	0.01	0.01	0.01	35.9153	0.01	3.00186	0.597865		0.01	0.01	0.01	0.01	0.01	0.01	0.01	1.08916
ENSG00000148498	0.01	140.889	118.402	55.4686	537.45	282.175	308.171	340.972		163.666	1.47714	28.1216	46.0621	238.554	145.746	360.491	236.885
ENSG00000148513	0.01	0.01	0.01	0.01	0.01	0.01	0.01	0.01		0.01	0.01	0.01	0.01	0.01	0.01	0.01	0.01
ENSG00000148516	1549.82	1599.72	1561.44	697.621	2967.61	5764.49	2517.28	2689.49		859.923	1202.35	1078.43	1152.33	3785.23	4632.48	8534.37	6199.7
ENSG00000148541	0.01	0.01	0.01	0.01	55.2928	126.875	152.595	162.261		1.44558	1.47714	0.494683	10.2438	29.9487	16.5268	19.695	29.6869
ENSG00000148572	485.591	77.2489	183.927	26.2799	1032.73	374.408	446.545	353.317		147.875	396.944	20.8514	94.1609	1039.51	4284.67	380.304	900.568
ENSG00000148584	0.01	0.01	0.01	0.01	0.01	0.01	0.01	0.01		0.01	0.01	0.01	0.01	0.01	0.01	0.01	0.01
ENSG00000148600	0.01	0.01	0.01	0.01	0.01	0.01	0.01	0.01		0.01	0.01	0.01	0.01	0.01	0.01	0.01	0.01
ENSG00000148602	0.01	0.01	0.01	0.01	3.99948	0.01	0.01	0.01		0.01	0.01	0.01	0.01	0.01	0.01	0.01	0.01
ENSG00000148604	0.01	0.01	0.01	0.01	0.01	0.01	0.01	0.01		0.01	0.01	0.01	0.01	0.01	0.01	0.01	0.01
ENSG00000148606	0.01	36.4537	0.01	13.1449	135.082	98.8772	77.0503	169.315		1.44558	2.19401	63.9881	113.605	81.1342	81.6222	123.041	76.0907
ENSG00000148634	8.10301	70.1777	77.4488	22.388	9.69873	59.9428	87.5218	137.57		0.01	24.2012	52.3557	26.6179	142.943	60.2476	36.9194	84.1844
ENSG00000148655	0.01	0.01	15.6467	8.28014	0.579925	5.25958	10.1075	8.24011		10.0591	45.4023	18.9126	52.714	2.90729	31.1004	2.47062	6.48495
ENSG00000148660	24.289	104.446	119.147	78.3331	218.861	119.001	133.522	128.165		4.31674	3.70569	34.9072	28.6646	119.765	158.377	147.647	123.574
ENSG00000148671	623.172	764.783	714.829	1338.8	599.002	727.515	695.991	1316.83		249.801	679.275	267.555	791.594	241.451	318.686	308.818	369.082
ENSG00000148672	141.638	34.2779	113.19	330.329	140.782	45.1362	197.599	293.942		0.01	196.763	91.615	51.6906	298.431	733.587	233.111	256.85
ENSG00000148677	0.01	0.01	0.01	0.01	13.1183	0.01	29.9286	12.3552		15.8014	0.01	114.395	0.52169	145.84	29.1572	166.102	35.0827
ENSG00000148680	0.01	0.01	0.01	0.01	0.01	0.01	24.3188	21.1731		0.01	0.01	0.01	0.01	0.01	1.95315	2.47062	0.01
ENSG00000148688	4.05651	1.09787	14.1575	35.523	170.418	129.5	237.863	75.2567		1.44558	33.7766	1.94873	11.7789	113.004	80.6507	104.587	90.1198
ENSG00000148690	4.05651	150.68	192.118	187.304	478.747	709.141	551.26	612.565		274.206	20.55	97.4312	39.4101	634.517	591.699	631.16	719.269
ENSG00000148700	174.01	414.489	91.5962	601.784	815.573	1365.78	958.526	1395.6		261.286	185.565	221.995	313.164	686.668	688.856	590.56	1007.94
ENSG00000148702	0.01	0.01	0.01	0.01	0.01	0.01	0.01	0.01		0.01	0.01	0.01	0.01	0.01	0.01	0.01	0.01
ENSG00000148704	0.01	0.01	0.01	0.01	0.01	0.01	0.01	0.01		0.01	0.01	0.01	0.01	0.01	0.01	0.01	0.01
ENSG00000148719	226.614	116.956	319.445	178.548	390.979	531.968	504.886	407.988		142.132	115.197	86.7682	130.491	501.242	485.797	329.734	392.824
ENSG00000148730	238.754	407.962	317.956	74.4413	790.497	858.755	902.803	727.787		241.188	165.013	592.777	365.868	385.35	403.213	499.517	376.097
ENSG00000148734	0.01	0.01	0.01	0.01	0.01	0.01	0.01	0.01		0.01	0.01	0.01	0.01	0.01	0.01	0.01	0.01
ENSG00000148735	0.01	0.01	64.7905	0.01	0.01	0.01	0.01	0.01		0.01	0.01	0.01	0.01	0.01	0.01	0.01	0.01
ENSG00000148737	299.451	226.287	208.499	193.629	576.775	804.509	608.479	814.203		367.519	126.823	206.485	270.182	656.73	722.861	623.778	671.786
ENSG00000148773	48.5681	0.01	73.7258	54.9821	36.4852	31.945	24.6928	17.0581		0.01	0.01	22.7901	0.52169	5.80459	65.1055	1.24031	23.2119
ENSG00000148795	0.01	0.01	0.01	0.01	0.01	0.01	0.01	0.01		0.01	0.01	0.01	0.01	0.01	0.01	0.01	0.01
ENSG00000148798	0.01	11.9766	0.01	0.01	21.0972	0.01	10.8555	0.01		0.01	0.01	0.01	0.01	4.83882	1.95315	0.01	1.62874
ENSG00000148803	0.01	0.01	32.7726	41.3607	53.583	77.8788	60.5951	57.6208		45.9486	1.48828	8.24961	75.7401	135.217	71.9065	87.3621	123.034
ENSG00000148814	0.01	0.01	60.3229	17.5232	96.3274	130.812	81.9121	92.3048		78.9669	0.01	12.6118	0.01	99.4837	55.3897	94.744	43.1763
ENSG00000148824	291.358	0.01	0.01	0.01	1.71978	60.3802	29.9286	11.1794		73.2246	0.01	0.01	9.7321	20.2911	6.81102	41.8406	23.7515
ENSG00000148826	0.01	0.01	0.01	0.01	0.01	0.01	0.01	0.01		0.01	0.01	0.01	0.01	0.01	0.01	0.01	0.01
ENSG00000148832	0.01	0.553936	0.01	15.5773	0.579925	31.5075	65.0829	21.1731		5.75232	0.738004	24.2441	0.01	26.0856	3.8963	31.9981	38.3201
ENSG00000148834	776.939	493.904	1063.3	438.814	1653.93	1408.65	1933.5	1569.02		281.384	360.01	359.645	428.806	1190.8	1131.03	1416.1	1590.69
ENSG00000148835	0.01	0.01	0.01	0.01	56.4326	36.7571	10.4815	14.7066		0.01	0.01	37.8153	0.01	13.5307	26.2425	34.4587	53.4284
ENSG00000148840	0.01	52.2278	8.20064	6.8207	19.3875	66.0673	45.6358	38.2212		5.75232	38.1112	50.417	35.8283	71.4766	77.7359	50.4528	72.3136
ENSG00000148841	0.01	0.01	0.754604	0.01	58.7123	71.7543	38.9041	37.6334		14.3658	20.5055	38.7846	21.501	113.004	66.077	75.059	82.5656
ENSG00000148842	0.01	8.71297	0.754604	0.01	43.8943	28.4453	35.9123	36.4576		192.378	0.01	31.5144	5.1269	119.765	41.7877	43.0709	43.7159
ENSG00000148843	133.545	22.3114	130.316	49.6308	143.061	60.3802	120.806	148.152		87.5804	192.867	45.5702	67.553	66.6477	227.358	52.9134	140.301
ENSG00000148848	0.01	3.27361	5.22222	0.496479	169.848	77.4414	169.05	142.861		199.556	335.258	243.321	181.148	1912.22	1560.36	2433.57	1685.66
ENSG00000148908	513.916	599.427	152.654	268.546	1062.92	637.397	847.827	610.214		193.813	201.042	198.73	141.236	505.105	770.468	468.759	357.212
ENSG00000148925	0.01	115.324	204.031	124.062	445.122	194.245	230.757	303.348		166.537	319.041	173.042	101.836	579.469	653.879	311.279	584.374
ENSG00000148926	2051.59	912.734	1166.06	1603.44	5451.35	4092.06	5700.99	3835.83		0.01	107.2	21.336	25.0828	92.7234	478.024	66.4468	57.2054
ENSG00000148935	0.01	0.01	0.01	0.01	0.01	0.01	0.01	0.01		0.01	0.01	0.01	0.01	0.01	0.01	0.01	0.01
ENSG00000148942	0.01	0.01	0.01	0.01	0.01	0.01	0.01	0.01		0.01	0.01	0.01	0.01	0.01	0.01	0.01	0.01
ENSG00000148943	16.196	151.768	41.7078	11.6855	335.126	160.56	247.96	351.553		172.28	1.46601	24.2441	31.7348	279.116	315.772	330.964	269.26
ENSG00000148948	0.01	0.01	0.01	0.01	0.01	0.01	7.11566	0.01		0.01	0.01	0.01	6.66196	1.94153	11.6689	2.47062	9.72243
ENSG00000148950	0.01	0.01	0.01	0.01	38.7649	5.25958	65.0829	26.4639		1.44558	108.512	23.7595	42.4802	46.3667	37.9014	40.6103	51.8096
ENSG00000148965	0.01	0.01	0.01	0.01	0.01	0.01	0.01	0.01		0.01	0.01	0.01	0.01	0.01	0.01	0.01	0.01
ENSG00000148985	8.10301	13.6084	0.01	15.5773	104.306	49.0061	42.644	107.589		71.789	0.749139	29.5756	34.8049	29.9487	12.6405	22.1556	66.9178
ENSG00000149016	0.01	0.01	4.47762	36.9824	1.71978	41.1317	23.1969	14.1188		1.44558	0.01	0.01	32.7581	39.6063	19.4415	24.6162	12.9599
ENSG00000149021	0.01	0.01	0.01	0.01	0.01	0.01	0.01	0.01		0.01	0.01	0.01	0.01	0.01	0.01	0.01	0.01
ENSG00000149043	0.01	0.01	0.01	0.01	0.01	0.01	0.01	0.01		0.01	0.01	0.01	0.01	0.01	0.01	0.01	0.01
ENSG00000149050	0.01	0.01	0.01	0.01	0.01	20.1334	14.9693	0.01		0.01	0.01	0.01	0.01	20.2911	2.92472	0.01	8.64327
ENSG00000149054	4.05651	17.4159	0.01	13.1449	0.01	59.5053	11.9774	22.3489		0.01	0.01	18.9126	1.54507	43.4694	7.78259	19.695	15.1182
ENSG00000149084	914.52	95.1987	285.938	241.303	893.653	662.77	833.99	870.05		68.9179	126.901	213.27	63.4595	1356.91	894.83	1087.61	788.335
ENSG00000149089	0.01	78.8807	0.754604	0.01	85.4988	109.376	150.725	122.286		0.01	8.11826	1.46405	14.3373	139.08	98.139	121.811	126.811
ENSG00000149090	214.475	120.22	117.657	41.3607	421.755	381.042	139.879	116.407		133.519	180.502	23.2748	61.9244	258.835	495.513	233.769	147.315
ENSG00000149091	428.94	173.525	55.1107	112.387	358.493	437.038	249.83	510.865		78.9669	2.21628	171.103	250.226	186.403	293.425	290.364	209.367
ENSG00000149100	48.5681	969.303	926.297	479.678	417.765	521.031	627.552	574.354		275.641	852.643	757.569	431.876	615.202	547.006	328.503	649.664
ENSG00000149115	0.01	0.553936	0.01	29.1987	6.40105	259.973	154.839	11828.8		1.44558	1.47714	41.6927	6.66196	120.731	99.1106	135.344	357.677
ENSG00000149124	0.01	0.01	0.01	0.01	0.01	0.01	0.01	0.01		0.01	0.01	0.01	0.01	0.01	0.01	0.01	0.01
ENSG00000149131	505.823	475.954	253.92	397.95	436.003	625.148	601.747	332.154		265.592	95.352	58.1719	44.527	169.985	379.895	289.133	86.8823
ENSG00000149133	0.01	0.01	0.01	0.01	0.01	0.01	0.01	0.01		0.01	0.01	0.01	0.01	0.01	0.01	0.01	0.549579
ENSG00000149136	1472.94	273.066	201.798	282.168	2160.85	763.825	862.039	852.414		178.022	305.354	305.36	156.075	965.774	1348.55	1875.73	1103.45
ENSG00000149150	8.10301	66.9141	54.3661	0.01	97.4672	146.998	83.782	78.7839		58.8688	127.651	0.01	41.4569	54.0928	98.139	39.38	47.493
ENSG00000149177	0.01	0.01	46.1754	0.01	20.5273	10.5092	22.4489	4.12505		0.01	0.01	18.9126	8.70872	2.90729	19.4415	16.0041	16.1974
ENSG00000149179	12.1495	0.01	115.424	68.117	170.418	202.119	230.757	102.298		11.4946	0.749139	36.3612	45.5504	136.183	89.3948	195.63	114.94
ENSG00000149182	4.05651	64.7383	21.6035	136.711	61.5619	169.309	56.1073	244.888		4.31674	13.998	42.1774	19.9659	103.347	198.211	297.556	187.784
ENSG00000149187	8.10301	240.973	80.4272	84.1708	510.663	650.521	437.569	665.473		1.44558	53.4772	172.557	129.467	527.317	564.495	399.861	504.517
ENSG00000149196	4.05651	64.7383	0.754604	56.4415	170.988	168.872	335.472	211.641		93.3227	0.738004	100.339	104.906	145.84	83.5654	161.181	132.207
ENSG00000149201	4.05651	0.01	0.01	0.01	0.579925	2.63479	0.383982	0.01		0.01	0.01	0.01	0.01	92.7234	26.2425	28.3072	5.40579
ENSG00000149212	8.10301	233.358	62.5567	119.684	803.605	1616.44	1080.07	848.299		147.875	60.9243	72.2277	110.023	409.494	395.441	617.627	631.318
ENSG00000149218	12.1495	48.4203	1.49921	90.9815	231.4	234.491	203.83	222.811		0.01	146.657	22.3054	8.19703	509.934	398.355	318.661	338.866
ENSG00000149231	178.056	0.01	0.01	47.1984	428.594	365.731	441.683	367.426		60.3044	1.47714	47.9936	130.491	676.045	484.826	471.219	478.077
ENSG00000149243	0.01	0.01	0.01	1.46944	0.01	0.01	0.01	4.12505		0.01	0.01	17.4586	1.03338	4.83882	10.6973	4.93125	16.737
ENSG00000149256	8.10301	0.01	177.97	64.7117	343.105	165.372	271.147	496.756		0.01	1.46601	28.6063	25.0828	82.1	48.5887	124.272	102.53
ENSG00000149257	20.2425	485.201	221.902	181.467	993.96	1279.21	1103.26	450.902		311.531	666.093	624.281	452.344	3051.83	8934.42	6518.1	6713.06
ENSG00000149260	0.01	25.031	0.754604	20.9286	51.8732	73.9417	51.6195	111.116		14.3658	0.749139	10.673	13.3139	41.5379	62.1907	38.1497	41.018
ENSG00000149262	0.01	0.01	57.3445	0.01	78.6597	23.6331	50.1236	30.579		2.88116	0.738004	2.9181	0.52169	26.0856	21.3846	14.7737	61.522
ENSG00000149269	16.196	110.429	78.938	160.548	213.732	423.039	692.764	1948.22		139.261	246.646	31.5144	38.8984	350.582	182.666	176.892	188.323
ENSG00000149273	11403.1	12352.8	12304.6	12421.8	2791.5	2587.62	3526.29	3620.08		17049	16863.6	19864.7	19802.9	5205.48	4916.18	3967.77	5492.39
ENSG00000149289	0.01	46.2445	0.01	0.496479	90.6281	44.194	111.083	44.6877		1.44558	0.01	20.3667	15.3607	59.8874	53.4466	72.5984	64.7595
ENSG00000149292	0.01	0.01	0.01	52.0632	19.9574	29.3202	34.7903	34.694		1.44558	0.01	33.9378	10.2438	26.0856	19.4415	6.16156	19.9744
ENSG00000149294	0.01	0.01	0.01	0.01	0.01	0.01	0.01	0.01		0.01	0.01	0.01	22.0126	0.01	0.01	0.01	3.78706
ENSG00000149295	0.01	0.01	0.01	0.01	0.01	0.01	0.01	0.01		0.01	0.01	0.01	0.01	0.01	0.01	0.01	0.01
ENSG00000149300	0.01	0.01	0.01	0.01	0.01	1.3224	0.01	0.01		0.01	0.01	0.01	0.01	0.01	0.01	0.01	0.01
ENSG00000149305	0.01	0.01	0.01	0.01	0.01	0.01	0.01	0.01		0.01	0.01	0.01	0.01	0.01	0.01	0.01	0.01
ENSG00000149308	48.5681	88.6715	0.01	39.4148	61.5619	28.8827	100.237	101.123		44.513	42.5905	55.7485	46.5737	84.9973	82.5938	24.6162	84.724
ENSG00000149311	307.544	2.18574	62.5567	20.4421	168.138	179.808	227.765	197.533		4.31674	1.47714	64.4728	42.9919	154.532	245.818	70.1378	159.725
ENSG00000149313	0.01	39.1734	76.7042	28.7122	462.22	415.165	491.422	597.281		1.44558	4.42256	31.0297	22.5243	482.892	498.428	412.164	353.434
ENSG00000149328	0.01	0.01	0.01	0.01	0.01	0.447465	0.01	0.01		0.01	0.01	0.01	0.01	0.01	0.01	0.01	3.24748
ENSG00000149346	0.01	37.5416	2.24381	0.01	94.0477	91.4403	132.4	111.704		1.44558	0.01	38.2999	29.1763	107.21	46.6456	38.1497	59.3637
ENSG00000149357	1327.26	426.456	1156.38	422.274	829.252	761.637	894.949	577.293		670.426	447.555	573.39	690.279	533.112	577.125	573.335	458.652
ENSG00000149380	0.01	0.01	0.754604	0.01	0.579925	12.6965	20.205	15.2945		0.01	0.01	0.01	0.01	21.2568	1.95315	13.5434	29.6869
ENSG00000149403	0.01	0.01	0.754604	0.01	0.01	19.2585	25.8148	0.597865		0.01	0.01	0.01	0.01	0.01	10.6973	3.70094	0.01
ENSG00000149418	0.01	0.01	0.01	0.01	0.01	0.01	0.01	0.01		0.01	0.01	0.01	0.01	0.01	0.01	0.01	0.549579
ENSG00000149428	40.4751	47.8763	1.49921	63.7387	173.837	188.12	136.513	176.957		143.867	18.3326	122.836	88.08	451.988	440.133	439.242	359.548
ENSG00000149435	0.01	0.01	0.01	0.01	0.01	0.01	0.01	0.01		0.01	0.01	0.01	0.01	0.01	0.01	0.01	0.01
ENSG00000149443	0.01	0.01	0.01	0.01	0.01	0.01	0.01	0.01		0.01	0.01	0.01	0.01	0.01	0.01	0.01	0.01
ENSG00000149451	0.01	177.877	1.49921	75.4142	182.956	288.3	28.0587	55.8572		1.44558	76.2457	25.6982	20.4776	93.6891	146.718	95.9743	64.2199
ENSG00000149452	0.01	0.01	0.01	0.01	0.579925	0.01	0.01	0.01		0.01	0.01	0.01	0.01	0.01	0.01	0.01	0.01
ENSG00000149474	0.01	0.01	106.488	24.3339	102.597	47.6937	126.042	81.7232		0.01	0.01	0.01	9.22041	88.8603	100.082	103.356	93.3572
ENSG00000149476	0.01	32.6461	82.661	38.9283	82.6492	40.2568	72.3425	63.4994		0.01	0.01	86.2835	29.688	80.1684	0.0620384	427.575	106.329
ENSG00000149480	8.10301	100.094	17.8805	29.6852	127.673	136.937	184.383	197.533		15.8014	85.7098	35.8765	65.5063	143.909	148.661	270.679	212.065
ENSG00000149483	0.01	36.9976	195.096	29.6852	148.761	84.8783	111.083	67.6145		20.1081	279.239	22.7901	37.3633	34.7775	15.5552	46.7619	33.4639
ENSG00000149485	169.963	854.533	542.826	586.703	1387.21	7425.11	4986.31	2901.71		768.046	559.563	876.316	733.773	3694.06	4676.2	7468	5531.78
ENSG00000149488	0.01	0.01	0.01	0.01	0.01	0.01	0.01	0.01		0.01	0.01	0.01	0.01	0.01	0.01	0.01	0.01
ENSG00000149489	113.312	19.5917	72.2365	59.8469	33.6356	26.6954	95.7494	72.3174		21.5437	1.46601	0.01	5.63858	22.2226	6.81102	3.70094	32.3848
ENSG00000149499	542.242	174.069	80.4272	66.1711	66.6913	68.2546	66.5788	115.232		5.75232	1.47714	85.7988	28.6646	100.449	112.713	183.326	101.99
ENSG00000149503	0.01	0.553936	0.01	0.01	0.01	0.01	0.383982	15.2945		0.01	0.01	0.01	1.03338	16.428	3.8963	9.8525	18.3557
ENSG00000149506	0.01	0.01	0.01	0.01	0.01	0.01	0.01	0.01		0.01	0.01	0.01	0.01	0.01	0.01	0.01	0.01
ENSG00000149507	0.01	0.01	0.01	0.01	0.01	0.01	0.01	0.597865		0.01	0.01	0.01	0.01	0.01	0.01	0.01	0.01
ENSG00000149516	0.01	0.01	0.01	0.01	0.01	0.01	0.01	0.01		0.01	0.01	0.01	0.01	0.01	0.01	0.01	0.01
ENSG00000149527	0.01	0.01	0.01	0.01	0.01	0.01	0.01	0.01		0.01	0.01	0.01	0.01	0.01	0.01	0.01	3.24748
ENSG00000149531	0.01	2.18574	92.3408	0.01	136.792	107.189	130.53	112.88		4.31674	161.429	2.43341	1.54507	34.7775	49.5603	72.5984	89.0406
ENSG00000149532	0.01	66.9141	45.4308	126.494	188.085	137.812	67.7008	158.146		139.261	61.6411	184.674	71.6465	282.979	226.387	340.806	234.727
ENSG00000149534	0.01	0.01	0.01	0.01	0.01	0.01	0.01	0.01		0.01	0.01	0.01	0.01	0.01	0.01	0.01	0.01
ENSG00000149541	0.01	0.01	0.01	0.01	102.597	68.2546	104.725	93.4805		0.01	1.47714	38.7846	5.63858	121.696	23.3278	82.4409	78.249
ENSG00000149547	56.6611	838.215	627.711	396.977	770.549	759.887	872.136	590.814		762.303	1207.21	992.64	802.851	433.638	358.521	515.511	448.94
ENSG00000149548	0.01	0.01	26.0711	5.36127	11.4085	14.8838	5.99371	1.18573		0.01	0.749139	40.7233	53.7374	22.2226	4.86787	2.47062	16.1974
ENSG00000149554	566.521	63.6505	44.6862	46.712	84.359	122.063	91.6356	182.248		101.936	5.1617	63.9881	69.0881	74.3739	181.694	236.23	116.02
ENSG00000149557	4.05651	58.2111	107.233	77.8466	673.092	1040.74	700.104	827.724		5.75232	70.4997	95.9772	66.0179	449.09	365.322	440.462	554.158
ENSG00000149564	16.196	0.01	0.01	0.01	0.01	0.01	0.01	0.01		0.01	0.01	0.01	0.01	0.01	0.01	8.62218	0.01
ENSG00000149571	0.01	20.1356	0.01	11.199	14.2581	38.507	57.2293	35.8698		104.807	0.01	17.9433	17.9191	28.9829	40.8161	71.3681	36.1618
ENSG00000149573	0.01	0.01	0.01	0.01	0.01	0.01	0.01	0.01		0.01	0.01	0.01	0.01	0.01	0.01	0.01	0.01
ENSG00000149575	0.01	30.4704	0.01	0.01	34.7755	100.627	11.6034	51.1542		0.01	0.01	11.1577	0.01	13.5307	0.981574	17.2344	10.262
ENSG00000149577	12.1495	0.01	57.3445	32.6041	148.191	116.376	123.798	118.171		134.955	0.749139	78.0439	62.4361	182.539	205.984	182.096	141.919
ENSG00000149582	0.01	0.01	0.01	0.01	166.428	91.4403	121.928	166.964		1.44558	1.47714	0.01	0.01	164.19	52.475	141.496	138.142
ENSG00000149591	3738.98	997.588	2518.26	2356.03	15670.1	3618.29	11123	12854.3		10989.4	6411.52	6594.6	5756.01	73784.4	52727.3	50325.9	37615.2
ENSG00000149596	0.01	0.01	0.01	0.01	0.01	4.38465	12.3514	44.6877		37.3351	0.01	0.01	0.01	395.973	226.387	185.787	100.911
ENSG00000149599	0.01	0.01	0.01	0.01	0.01	0.01	0.01	0.01		0.01	0.01	0.01	0.01	0.01	0.01	0.01	2.7079
ENSG00000149600	12.1495	137.082	56.5999	65.1982	545.999	440.975	685.145	536.731		333.065	38.1446	227.326	105.418	318.712	246.79	250.994	274.116
ENSG00000149609	0.01	0.01	0.01	0.01	0.01	0.01	0.01	0.01		0.01	0.01	0.01	0.01	0.01	0.01	0.01	3.78706
ENSG00000149633	501.777	176.789	90.107	142.062	52.4431	48.5687	60.2211	68.2023		344.549	74.0951	101.309	267.112	132.32	207.927	285.442	168.359
ENSG00000149634	0.01	0.01	0.01	0.01	0.01	0.01	0.01	0.01		0.01	0.01	0.01	0.01	0.01	0.01	0.01	0.01
ENSG00000149635	0.01	0.01	0.01	0.01	0.01	0.01	0.01	0.01		0.01	0.01	0.01	0.01	0.01	0.01	0.01	0.01
ENSG00000149636	0.01	0.01	1.49921	0.01	111.145	72.1918	89.7657	52.33		0.01	0.749139	10.1883	0.01	68.5793	42.7593	66.4468	37.241
ENSG00000149639	4.05651	0.01	0.01	52.0632	130.523	52.0684	54.2374	134.043		124.906	0.749139	25.2135	0.52169	37.6748	16.5268	45.5315	35.6222
ENSG00000149646	56.6611	0.01	0.01	0.01	12.5484	0.884931	5.99371	0.01		0.01	0.01	7.28024	0.01	0.975764	0.01	0.01	3.78706
ENSG00000149651	0.01	0.01	0.01	0.01	0.01	0.01	0.01	0.01		0.01	0.01	0.01	0.01	0.01	0.01	0.01	0.01
ENSG00000149654	0.01	0.01	0.01	0.01	0.579925	0.01	0.01	0.01		0.01	0.01	0.01	0.01	0.01	0.01	1.24031	0.01
ENSG00000149656	0.01	0.01	0.01	0.01	0.01	0.01	0.01	0.01		0.01	0.01	0.01	0.01	0.01	0.01	0.01	0.01
ENSG00000149657	20.2425	44.0688	3.73302	25.7934	171.558	234.929	272.643	174.018		0.01	65.998	17.9433	7.17365	138.114	155.462	134.114	132.207
ENSG00000149658	48.5681	79.4246	93.0854	47.1984	408.647	317.61	378.106	384.474		211.04	77.6572	82.8907	54.7608	604.578	422.645	447.844	391.205
ENSG00000149679	0.01	0.01	0.01	0.01	17.1078	69.567	62.839	88.1897		127.777	0.01	3.40278	35.3166	9.66764	5.83945	51.6831	24.8306
ENSG00000149716	113.312	0.01	20.8589	1.46944	67.8311	37.632	68.4487	44.6877		2.88116	0.01	0.01	1.03338	35.7433	18.4699	17.2344	34.0035
ENSG00000149735	0.01	0.01	0.01	0.01	0.01	0.01	0.01	0.01		0.01	0.01	0.01	0.01	0.01	0.01	0.01	0.01
ENSG00000149742	0.01	0.01	0.01	0.01	0.01	0.01	0.01	0.01		0.01	0.01	0.01	0.01	0.01	0.01	0.01	0.01
ENSG00000149743	0.01	53.3157	52.1322	43.7931	53.0131	45.9439	106.969	75.2567		8.62348	0.749139	43.1468	82.392	73.4081	40.8161	17.2344	71.2345
ENSG00000149761	169.963	106.621	20.8589	4.38831	244.508	199.932	263.667	184.6		114.856	135.648	163.348	280.928	180.608	173.922	129.193	196.956
ENSG00000149781	0.01	0.01	0.01	0.01	21.6672	1.3224	0.757964	0.01		0.01	0.01	0.01	0.01	0.01	0.01	0.01	0.01
ENSG00000149782	0.01	27.2068	0.01	7.30718	6.84911	95.5453	0.0439578	46.4513		0.01	1.48828	19.3973	5.63858	25.1199	42.7593	286.256	74.8495
ENSG00000149792	20.2425	138.714	14.9021	134.765	140.782	172.809	360.529	241.035		2.88116	105.005	66.4115	52.714	112.039	52.475	83.6712	139.221
ENSG00000149798	1027.82	196.371	14.9021	119.684	301.501	508.345	356.041	726.023		97.6295	151.103	61.5647	64.9946	225.033	262.335	360.491	281.131
ENSG00000149806	3629.73	7906.11	9689.54	6479.91	2760.73	3115.64	3969.46	2976.96		4972.86	9021.08	7528.1	8149.18	2849.98	2860.32	3180.37	3585.51
ENSG00000149809	165.917	0.553936	83.4056	49.6308	110.576	84.8783	158.952	243.974		87.5804	0.01	84.8295	25.0828	79.2027	37.9014	182.096	151.092
ENSG00000149823	971.171	183.86	314.233	313.789	162.439	172.371	299.944	324.511		594.34	283.258	320.87	424.712	217.307	290.511	271.909	306.491
ENSG00000149922	0.01	0.01	0.01	0.01	0.01	0.01	10.8555	0.597865		0.01	0.01	0.01	0.01	0.01	0.01	0.01	1.08916
ENSG00000149923	0.01	0.01	8.94524	62.2793	109.436	70.4419	192.985	104.062		0.01	43.9909	10.1883	0.52169	32.846	30.1288	25.8465	46.4138
ENSG00000149925	3548.8	2211.65	1430.39	1702.69	2433.02	3129.2	2676.6	2714.77		2505.1	728.924	1527.73	1466	7407.33	7336.37	5275.59	3540.19
ENSG00000149926	0.01	0.01	0.01	0.01	0.01	0.01	0.01	0.01		0.01	0.01	0.01	0.01	0.01	0.01	0.01	0.01
ENSG00000149927	0.01	0.01	0.01	0.01	0.01	0.01	0.01	22.3489		0.01	0.01	0.01	0.01	0.01	0.01	0.01	0.01
ENSG00000149929	0.01	0.01	113.19	0.01	15.9679	17.5086	33.2944	12.3552		0.01	38.2003	0.01	4.61521	33.8118	16.5268	40.6103	42.0972
ENSG00000149930	0.01	1.64181	0.754604	0.01	39.3349	91.4403	65.8308	92.3048		123.47	0.01	26.1829	49.6439	37.6748	52.475	68.9075	46.9534
ENSG00000149932	938.799	606.498	597.182	529.299	438.283	665.395	641.763	587.287		492.414	506.936	607.317	458.484	525.386	377.952	424.468	477.538
ENSG00000149948	36.4286	16.3281	117.657	143.521	78.0898	178.933	155.213	212.229		175.151	46.264	186.613	189.335	61.8189	89.3948	97.2046	156.488
ENSG00000149968	0.01	64.1944	0.01	0.01	0.01	36.3196	0.01	0.01		0.01	1.47714	21.8207	0.01	3.87306	34.9867	1.24031	5.40579
ENSG00000149970	0.01	0.553936	0.01	0.01	0.579925	0.01	0.01	0.01		0.01	0.01	0.01	5.63858	2.90729	0.01	7.39187	15.6578
ENSG00000149972	0.01	0.01	0.01	0.01	0.01	0.01	0.01	0.01		0.01	0.01	0.01	0.01	3.87306	0.01	0.01	0.01
ENSG00000150045	0.01	0.01	0.01	0.01	0.01	0.01	0.01	0.01		0.01	0.01	0.01	0.01	0.01	0.01	0.01	0.01
ENSG00000150048	0.01	0.01	0.01	0.01	0.01	0.01	0.01	0.01		0.01	0.01	0.01	0.01	0.01	0.01	0.01	0.01
ENSG00000150051	0.01	38.6294	0.01	0.01	34.2055	65.6298	2.25389	13.5309		0.01	0.01	13.5811	16.3841	16.428	87.4517	14.7737	26.989
ENSG00000150054	0.01	0.01	0.01	0.496479	1.71978	0.01	0.01	49.3907		1.44558	0.01	0.01	0.01	20.2911	7.78259	7.39187	9.72243
ENSG00000150076	0.01	0.553936	0.01	40.3877	21.0972	17.5086	0.01	5.30078		132.083	0.749139	9.21897	24.0594	0.01	11.6689	2.47062	10.8016
ENSG00000150093	1234.19	303.526	543.571	865.942	3360.86	1875.42	2544.58	2157.47		789.579	770.832	274.825	412.432	10197.5	5803.22	7218.25	8305.75
ENSG00000150175	0.01	0.01	0.01	0.01	0.01	0.01	0.01	0.01		0.01	0.01	0.01	0.01	0.01	0.01	0.01	0.01
ENSG00000150201	0.01	0.01	0.01	0.01	0.01	0.01	0.01	0.01		0.01	0.01	0.01	0.01	0.01	0.01	0.01	0.01
ENSG00000150244	0.01	0.01	0.01	0.01	0.01	0.01	0.01	0.01		0.01	0.01	0.01	0.01	0.01	0.01	0.01	0.01
ENSG00000150261	0.01	0.01	0.01	0.01	0.01	0.01	0.01	0.01		0.01	0.01	0.01	0.01	0.01	0.01	0.01	0.01
ENSG00000150269	0.01	0.01	0.01	0.01	0.01	0.01	0.01	0.01		0.01	0.01	0.01	0.01	0.01	0.01	0.01	0.01
ENSG00000150275	0.01	0.01	0.01	0.01	0.01	0.01	0.01	0.01		0.01	0.01	0.01	0.01	0.01	0.01	0.01	0.01
ENSG00000150276	0.01	0.01	0.01	0.01	0.01	0.01	0.01	0.01		0.01	0.01	0.01	0.01	0.01	0.01	0.01	0.01
ENSG00000150281	0.01	40.8052	204.776	22.8745	91.1981	54.2557	96.4974	41.7484		2.88116	34.4823	31.9991	30.7114	17.3938	6.81102	9.8525	7.02453
ENSG00000150316	348.01	788.173	524.211	663.567	1938.33	6021.9	2176.59	2073.41		884.328	915.318	551.094	789.547	1724.87	2384.25	1729.15	2084.4
ENSG00000150337	0.01	0.01	0.01	0.01	0.01	0.01	0.01	0.01		0.01	0.01	0.01	0.01	0.01	0.01	0.01	0.01
ENSG00000150347	3200.8	1415.87	1593.46	1110.64	8497.03	7182.75	6190.16	5035.66		1276.24	1038.32	582.114	456.437	4116.1	4369.18	2903.55	2003.47
ENSG00000150361	0.01	0.01	0.01	0.01	0.01	0.01	0.01	0.01		0.01	0.01	0.01	0.01	0.01	0.01	0.01	0.01
ENSG00000150394	0.01	0.01	0.01	0.01	0.01	0.01	0.01	0.01		0.01	0.01	0.01	0.01	0.01	0.01	0.01	0.01
ENSG00000150401	0.01	0.01	1.49921	24.3339	35.9153	76.5664	57.9772	4.12505		64.6111	53.6665	0.01	13.8256	56.9901	124.371	115.659	56.6658
ENSG00000150403	89.0331	65.8262	212.967	26.2799	715.836	864.879	461.878	620.795		179.458	16.8766	36.8459	59.366	495.447	496.484	410.934	480.236
ENSG00000150433	0.01	0.553936	4.47762	11.199	66.1213	18.821	80.4161	102.298		0.01	0.01	0.01	0.01	31.8802	14.5836	38.1497	64.2199
ENSG00000150455	0.01	0.01	58.0891	23.8475	10.8386	5.25958	50.1236	35.2819		0.01	0.01	0.01	0.52169	29.9487	1.95315	16.0041	29.6869
ENSG00000150456	0.01	52.2278	163.078	136.224	172.697	137.374	119.684	140.51		132.083	62.3914	85.7988	76.2517	87.8946	70.9349	62.7559	123.034
ENSG00000150457	8.10301	48.4203	1.49921	55.4686	729.515	797.509	532.934	586.699		80.4025	260.367	139.599	48.6205	550.496	562.551	418.316	277.893
ENSG00000150459	327.777	246.957	335.082	343.951	2042.62	1735.87	2087.95	2151.01		162.231	319.691	388.726	238.457	1306.69	1933.44	1758.13	1894.47
ENSG00000150471	0.01	0.01	0.01	0.01	0.01	0.01	23.1969	5.30078		0.01	0.01	0.01	0.01	1.94153	0.01	0.01	3.24748
ENSG00000150477	0.01	77.7928	23.8373	11.199	47.3138	1.75986	38.5302	17.0581		0.01	0.749139	0.01	10.2438	45.4009	4.86787	47.9922	41.018
ENSG00000150510	4.05651	0.01	0.01	25.3069	143.061	268.614	93.1315	29.9911		2.88116	0.749139	18.4279	15.3607	17.3938	38.873	47.9922	64.7595
ENSG00000150526	0.01	0.01	0.01	0.01	0.01	0.01	0.01	0.01		0.01	0.01	0.01	0.01	0.01	0.01	0.01	0.549579
ENSG00000150527	0.01	0.01	0.01	0.01	28.5063	6.13452	27.6847	4.12505		91.8872	0.01	1.46405	16.8958	23.1883	21.3846	27.0769	38.3201
ENSG00000150540	12.1495	167.542	210.733	26.7663	418.335	1807.12	1274.71	232.804		127.777	466.394	137.66	56.2958	347.685	316.743	359.261	179.15
ENSG00000150551	16.196	0.01	0.754604	20.9286	34.7755	0.01	3.74982	88.7776		325.887	42.5905	63.9881	80.8569	292.637	23.3278	95.9743	72.8532
ENSG00000150556	0.01	0.01	0.01	0.01	0.01	0.01	0.01	0.01		0.01	0.01	0.01	0.01	0.01	0.01	0.01	0.549579
ENSG00000150593	0.01	193.107	43.9416	87.5762	310.619	871.879	412.886	409.752		5.75232	170.915	0.01	73.6933	413.357	457.621	429.389	432.213
ENSG00000150594	0.01	0.01	0.01	0.01	9.12881	0.01	0.01	0.01		0.01	0.01	0.01	0.01	0.01	0.01	0.01	0.01
ENSG00000150625	0.01	0.01	0.01	0.01	0.01	0.01	0.01	0.01		0.01	0.01	0.01	0.01	0.01	0.01	0.01	0.01
ENSG00000150627	0.01	0.01	0.01	0.01	0.01	0.447465	0.01	0.01		0.01	0.01	0.01	0.01	0.01	0.01	0.01	3.78706
ENSG00000150628	0.01	0.01	0.01	0.01	0.01	0.01	11.9774	0.01		0.01	0.749139	0.01	0.01	0.01	2.92472	0.01	1.62874
ENSG00000150630	12.1495	47.3324	0.01	18.9827	222.851	136.062	170.92	64.0873		33.0284	52.7381	4.37214	3.59183	63.7504	36.9298	50.4528	44.7951
ENSG00000150636	0.01	87.5836	78.1934	125.035	542.009	406.853	354.171	107.001		0.01	1.46601	0.01	25.5945	2.90729	10.6973	3.70094	10.8016
ENSG00000150637	0.01	0.01	0.01	0.01	0.01	0.01	10.8555	10.0037		0.01	0.01	0.494683	0.01	0.01	0.01	0.01	0.01
ENSG00000150656	0.01	0.01	0.01	0.01	0.01	0.01	0.01	0.01		0.01	0.01	0.01	0.01	0.01	0.01	0.01	0.01
ENSG00000150667	271.126	0.01	0.01	1.46944	23.9469	10.5092	4.87177	0.01		0.01	0.01	16.4892	2.56845	0.01	0.01	0.01	3.78706
ENSG00000150672	0.01	0.01	0.01	0.01	0.01	31.5075	16.8392	2.94932		0.01	0.01	0.494683	0.01	15.4622	0.981574	0.01	11.8807
ENSG00000150676	0.01	0.01	0.01	0.01	0.01	0.01	0.01	0.01		0.01	0.01	0.01	0.01	0.01	0.01	0.01	0.01
ENSG00000150681	0.01	0.01	0.01	0.01	0.01	0.01	0.01	0.01		0.01	0.01	0.01	0.01	0.01	0.01	0.01	1.62874
ENSG00000150687	190.196	48.9642	632.178	218.925	1042.97	605.462	1558.02	1365.62		569.936	1286.68	1014.45	912.352	1537.51	984.215	1857.78	2117.32
ENSG00000150712	4.05651	23.9432	29.0495	0.01	265.025	191.182	159.326	245.15		103.372	1.48828	16.9739	40.4335	240.485	246.79	265.757	326.995
ENSG00000150722	0.01	0.01	0.01	0.01	0.01	0.01	1.50593	0.01		0.01	0.01	41.208	0.01	0.01	0.01	0.01	0.01
ENSG00000150732	0.01	0.01	0.01	0.01	0.01	0.01	0.01	0.01		0.01	0.01	0.01	0.01	0.01	0.01	0.01	0.01
ENSG00000150750	0.01	0.01	0.01	0.01	0.01	0.01	0.01	0.01		0.01	0.01	0.01	0.01	0.01	0.01	0.01	0.01
ENSG00000150753	52.6146	50.0521	73.7258	288.978	312.329	419.977	385.212	397.995		192.378	255.126	120.696	138.166	2678.05	874.427	1923.01	1303.23
ENSG00000150756	0.01	0.01	18.6251	0.01	118.554	88.378	46.3838	65.263		0.01	0.01	2.9181	7.68534	61.8189	42.7593	97.2046	71.7741
ENSG00000150760	542.242	140.345	23.0927	18.0097	676.511	632.147	330.984	312.754		0.01	339.448	40.2387	93.6492	654.798	789.9	802.173	570.885
ENSG00000150764	44.5216	6.53723	204.031	172.71	636.617	566.528	523.585	728.962		308.66	101.176	71.743	72.1582	584.297	342.976	503.208	592.468
ENSG00000150768	0.01	43.5248	2.98841	6.8207	75.8101	24.9455	41.896	108.765		0.01	79.9637	82.4061	23.036	105.278	159.348	51.6831	57.745
ENSG00000150773	0.01	20.6796	0.01	0.01	15.9679	4.82212	34.7903	24.7003		44.513	0.01	0.01	4.10352	32.846	0.01	0.01	10.8016
ENSG00000150776	40.4751	746.834	752.06	410.598	632.627	723.14	794.348	857.705		420.635	488.591	528.799	520.91	874.993	720.918	634.851	732.219
ENSG00000150779	732.428	371.518	948.635	362.437	259.896	206.056	317.895	379.771		1432.72	988.875	694.076	1348.82	523.454	612.102	850.156	516.927
ENSG00000150782	0.01	0.01	0.01	0.01	0.01	0.01	0.01	0.01		0.01	0.01	0.01	0.01	0.01	0.01	0.01	0.549579
ENSG00000150783	0.01	0.01	0.01	0.01	0.01	0.01	0.01	0.01		0.01	0.01	0.01	0.01	0.01	0.01	0.01	0.01
ENSG00000150787	0.01	76.7049	59.5783	31.1446	136.222	218.305	120.806	71.7295		40.2063	184.075	53.8098	44.0153	183.505	196.268	237.46	157.028
ENSG00000150867	0.01	211.057	20.8589	123.089	645.736	399.416	516.105	634.316		8.62348	1.47714	78.5286	36.34	379.555	378.924	599.172	440.307
ENSG00000150873	0.01	0.01	0.01	0.01	0.579925	0.01	0.01	3.53719		0.01	0.01	0.01	0.01	0.01	0.01	0.01	1.62874
ENSG00000150893	0.01	0.01	0.01	0.01	0.01	0.01	0.01	0.01		0.01	0.01	0.01	0.01	0.01	0.01	0.01	0.01
ENSG00000150907	0.01	0.01	81.1718	36.9824	40.4747	30.6326	46.0098	85.2504		40.2063	0.749139	0.01	8.70872	78.2369	27.2141	24.6162	54.5075
ENSG00000150938	870.009	187.124	201.053	108.495	1281.77	754.2	526.203	861.232		54.5621	138.627	127.482	80.8569	777.45	659.709	271.909	287.606
ENSG00000150961	16.196	140.345	42.4524	110.927	55.7183	250.597	147.733	186.951		209.605	52.7381	119.727	120.257	1337.76	287.596	917.68	438.079
ENSG00000150967	0.01	0.01	0.01	32.1176	11.9784	1.3224	25.8148	12.943		2.88116	42.6128	0.01	0.01	49.264	7.78259	24.6162	18.8953
ENSG00000150977	0.01	58.755	8.20064	48.1714	161.299	322.422	218.042	255.731		1.44558	1.46601	9.21897	1.54507	26.0856	73.8496	47.9922	131.128
ENSG00000150990	8.10301	22.3114	0.01	91.9545	9.12881	27.5703	43.0179	46.4513		0.01	0.738004	47.0242	28.1529	12.5649	46.6456	89.8228	38.3201
ENSG00000150991	5568	3483.37	2489.96	2503.92	1850.56	1759.5	1675.45	1514.35		3910.53	3735.8	2857.21	3614.58	1941.2	1689.58	1994.35	1404.54
ENSG00000150995	0.01	0.553936	3.73302	0.01	59.2822	77.0039	58.3512	50.5664		78.9669	0.01	92.5844	4.61521	68.5793	57.3329	86.1318	58.2846
ENSG00000151005	0.01	0.01	0.01	0.01	0.01	0.01	0.01	0.01		0.01	0.01	0.01	0.01	0.01	0.01	0.01	0.01
ENSG00000151006	0.01	0.01	0.01	0.01	0.01	0.01	0.01	0.01		0.01	0.01	0.01	1.03338	4.83882	0.01	0.01	0.01
ENSG00000151012	0.01	22.3114	92.3408	0.01	166.428	283.925	301.066	79.3718		353.163	33.81	112.456	120.769	528.283	696.629	650.845	440.846
ENSG00000151014	0.01	0.01	0.01	0.01	0.01	6.57198	10.4815	0.01		0.01	0.01	0.01	0.01	28.9829	12.6405	13.5434	14.5786
ENSG00000151023	0.01	0.01	0.01	0.01	0.01	0.01	0.01	0.01		0.01	0.738004	36.3612	0.01	0.975764	13.612	0.01	0.01
ENSG00000151025	0.01	0.01	0.01	0.01	0.01	0.01	0.383982	0.01		0.01	0.01	0.01	0.01	0.01	0.01	0.01	0.01
ENSG00000151033	0.01	0.01	0.01	0.01	0.01	0.01	0.01	0.01		0.01	0.01	0.01	0.01	0.01	0.01	0.01	0.01
ENSG00000151062	0.01	0.01	0.01	22.388	49.0236	13.134	8.61159	0.597865		0.01	0.01	0.01	0.01	0.01	0.01	1.24031	5.94537
ENSG00000151065	32.382	0.01	0.01	5.84775	67.2612	12.6965	38.9041	45.2756		0.01	0.01	0.01	9.7321	17.3938	19.4415	20.9253	16.737
ENSG00000151067	8.10301	9.25691	85.6394	36.0094	135.082	110.251	99.1153	89.3655		10.0591	1.46601	26.1829	0.52169	32.846	145.746	44.3012	63.6804
ENSG00000151079	0.01	0.01	0.01	0.01	0.01	0.01	0.01	0.01		0.01	0.01	0.01	0.01	0.01	0.01	0.01	0.01
ENSG00000151090	4.05651	36.4537	0.01	1.46944	177.257	216.118	77.0503	185.775		0.01	0.01	0.01	0.01	15.4622	18.4699	6.16156	4.86621
ENSG00000151092	12.1495	71.8095	127.337	20.4421	210.312	113.751	73.3105	189.302		0.01	0.749139	24.7288	9.22041	170.95	145.746	71.3681	173.215
ENSG00000151093	0.01	0.01	0.01	0.01	16.5378	6.57198	9.73353	41.1605		1.44558	0.01	13.0964	0.01	6.77035	1.95315	3.70094	12.4203
ENSG00000151116	8.10301	5.44936	0.01	21.4151	180.676	139.561	133.522	107.589		83.2737	79.9748	25.6982	22.5243	135.217	68.0202	44.3012	96.0551
ENSG00000151117	0.01	1.09787	0.01	0.01	43.8943	24.5081	83.408	28.2275		0.01	0.749139	0.01	0.01	0.975764	0.01	16.0041	1.62874
ENSG00000151131	32.382	70.7216	9.68985	107.035	86.6387	149.623	56.4813	169.903		47.3842	82.2145	127.482	101.836	169.019	71.9065	182.096	194.259
ENSG00000151135	169.963	149.592	382.736	231.087	1722.32	866.733	1724.44	1634.86		109.114	374.871	227.326	134.073	1924.78	5607.34	2252.71	2163.72
ENSG00000151136	0.01	0.01	0.01	0.01	10.2687	0.01	2.62787	0.01		0.01	0.01	0.01	0.01	1.94153	0.01	0.01	5.94537
ENSG00000151148	267.079	132.73	109.467	28.7122	442.272	417.789	280.497	314.518		66.0467	79.2468	62.0494	102.86	364.103	376.009	259.606	365.845
ENSG00000151150	4.05651	0.01	0.01	0.01	0.01	0.01	0.383982	0.597865		0.01	0.01	0.01	0.01	1.94153	1.95315	0.01	1.62874
ENSG00000151151	0.01	64.7383	0.01	29.1987	27.9363	73.9417	81.9121	64.6751		5.75232	0.01	0.01	0.01	17.3938	46.6456	14.7737	36.7014
ENSG00000151164	0.01	0.01	0.01	0.01	0.01	0.884931	0.01	0.01		0.01	0.01	0.01	0.01	0.01	0.01	0.01	0.01
ENSG00000151176	60.7076	9.25691	78.938	35.0365	108.296	102.377	87.5218	75.8446		2.88116	59.4794	20.3667	41.9685	89.8261	52.475	123.041	91.1989
ENSG00000151208	0.01	6.53723	0.01	24.3339	267.305	332.046	168.676	245.15		58.8688	404.18	36.3612	20.4776	263.664	183.638	163.641	210.446
ENSG00000151224	0.01	0.01	0.01	0.01	0.01	0.01	0.01	0.01		0.01	0.01	0.01	0.52169	0.01	0.01	0.01	0.01
ENSG00000151229	0.01	0.01	0.01	0.01	86.6387	42.0067	34.0424	27.0518		0.01	0.01	29.091	0.01	61.8189	70.9349	63.9862	72.8532
ENSG00000151233	28.3355	35.3658	1.49921	56.4415	262.746	159.247	138.383	140.51		2.88116	0.01	18.9126	17.4074	221.17	141.86	185.787	169.438
ENSG00000151239	8.10301	137.626	65.5351	122.603	537.45	629.085	544.154	630.789		51.6909	189.227	123.604	136.631	485.789	460.536	473.68	481.854
ENSG00000151240	174.01	2.18574	318.7	0.01	66.6913	168.872	90.1397	61.7358		143.568	0.01	47.5089	51.179	200.889	101.054	34.4587	92.8176
ENSG00000151247	0.01	25.575	39.474	35.523	137.932	278.238	208.318	286.888		101.936	1.47714	153.654	201.616	182.539	137.002	227.618	193.179
ENSG00000151276	84.9866	25.575	11.9237	32.1176	68.4011	63.4425	141.001	104.062		0.01	2.20515	22.3054	17.9191	119.765	38.873	68.9075	87.4219
ENSG00000151287	0.01	0.01	50.643	12.172	41.0446	38.9444	37.0342	42.3363		0.01	0.01	0.494683	4.10352	17.3938	40.8161	18.4647	22.1328
ENSG00000151292	416.8	246.957	158.611	143.521	1189.44	1042.49	994.802	1103.43		31.5928	326.343	226.842	159.657	1143.48	1379.65	1317.67	1118.56
ENSG00000151303	0.01	0.01	0.01	0.01	0.01	0.01	0.01	0.01		0.01	0.01	0.01	0.01	0.01	0.01	0.01	0.01
ENSG00000151304	44.5216	0.01	25.3265	54.0091	84.9289	161.435	249.082	243.386		80.4025	0.738004	103.732	66.0179	285.876	323.544	295.285	250.914
ENSG00000151320	327.777	0.01	0.01	0.01	9.69873	22.7582	10.4815	0.597865		0.01	0.01	0.01	0.01	0.975764	0.981574	0.01	0.549579
ENSG00000151322	0.01	0.01	22.3481	2.92887	0.01	0.447465	2.62787	0.01		0.01	0.01	0.01	0.01	3.87306	0.01	1.24031	1.62874
ENSG00000151327	388.475	619.553	402.841	316.221	1490.93	945.81	1273.79	878.868		801.064	524.575	775.987	914.911	1839.79	1619.62	1882.39	2174.51
ENSG00000151332	4.05651	11.4326	79.6826	14.1179	183.526	88.8155	136.139	134.043		0.01	52.9051	21.8207	63.9712	140.046	114.656	171.023	136.524
ENSG00000151338	0.01	65.8262	52.1322	33.577	0.579925	25.8205	30.3025	36.4576		0.01	0.738004	0.01	19.4542	26.0856	22.3562	7.39187	32.3848
ENSG00000151348	12.1495	41.3491	28.3049	30.6582	46.174	49.8811	79.2942	37.0455		0.01	23.5177	10.673	54.7608	208.615	124.371	54.1437	130.049
ENSG00000151353	133.545	489.008	193.607	368.761	626.358	609.399	545.65	522.622		281.384	134.909	281.611	219.013	472.269	471.223	722.203	759.198
ENSG00000151360	0.01	0.01	0.01	0.01	0.01	0.01	0.01	0.01		0.01	0.01	0.01	0.01	0.01	0.01	0.01	0.549579
ENSG00000151364	0.01	35.3658	0.01	0.01	14.2581	26.2579	29.5546	52.33		0.01	0.738004	0.01	0.01	24.1541	30.1288	11.0828	14.0391
ENSG00000151365	0.01	0.01	0.01	0.01	0.01	6.13452	0.01	0.01		0.01	0.01	0.01	0.01	0.01	0.01	0.01	0.01
ENSG00000151366	218.521	608.674	27.5603	218.439	1074.89	2583.24	1626.83	1068.16		272.77	489.263	175.95	144.306	964.809	2033.51	1339.82	1158.49
ENSG00000151376	129.498	0.01	0.01	16.5503	0.579925	10.5092	40.0261	0.597865		4.31674	0.01	16.4892	13.8256	0.01	34.0151	13.5434	25.3702
ENSG00000151379	0.01	0.01	0.01	0.01	0.01	0.01	0.01	0.01		0.01	0.01	0.01	0.01	0.01	0.01	0.01	0.01
ENSG00000151388	0.01	128.923	113.934	23.361	115.135	70.0045	53.8634	31.7547		55.9976	0.01	141.537	25.0828	237.588	269.136	219.006	41.018
ENSG00000151413	4.05651	27.7507	0.01	80.279	138.502	148.311	162.692	196.357		0.01	0.01	2.9181	4.10352	172.882	86.4801	217.775	155.409
ENSG00000151414	44.5216	144.153	112.445	196.547	956.915	800.572	1051.65	1038.77		285.691	287.826	398.419	364.845	2089.92	1794.51	2137.06	2723.27
ENSG00000151418	0.01	0.01	0.01	0.01	0.01	0.01	0.01	0.01		0.01	0.01	0.01	0.01	0.01	0.01	0.01	0.01
ENSG00000151422	0.01	0.553936	9.68985	22.388	96.3274	196.869	200.464	120.522		104.807	93.1235	53.8098	62.9478	443.296	430.417	381.407	276.814
ENSG00000151445	4.05651	20.6796	0.01	62.2793	100.317	101.065	102.107	111.116		0.01	89.45	70.7737	75.7401	169.019	157.405	105.817	148.934
ENSG00000151458	0.01	47.3324	1.49921	23.8475	168.708	139.561	125.294	140.51		156.488	0.01	47.5089	4.10352	300.363	184.609	198.09	171.057
ENSG00000151461	0.01	101.182	26.0711	44.7661	238.239	230.117	216.92	169.315		2.88116	1.47714	37.3306	1.03338	213.444	202.097	217.775	193.179
ENSG00000151465	4.05651	0.553936	64.7905	24.8204	398.388	524.531	413.634	391.528		35.8995	74.8565	48.4783	24.5711	445.227	382.81	383.867	494.804
ENSG00000151466	24.289	141.977	0.754604	42.3337	308.34	109.376	147.733	109.353		0.01	146.78	58.1719	80.8569	180.608	192.382	166.102	162.423
ENSG00000151468	0.01	3.81755	0.01	0.01	0.01	2.63479	23.1969	5.88865		0.01	0.01	0.01	0.01	0.01	1.95315	8.62218	5.40579
ENSG00000151470	12.1495	17.4159	0.01	0.01	17.1078	4.82212	57.9772	4.71292		0.01	0.01	9.70365	2.56845	34.7775	37.9014	35.689	28.6077
ENSG00000151474	16.196	1.64181	75.215	262.709	805.315	451.474	994.054	852.414		15.8014	68.2488	72.2277	203.662	335.13	182.666	684.063	702.542
ENSG00000151475	0.01	0.01	0.01	0.01	0.01	0.01	0.01	0.01		0.01	0.01	0.01	0.01	0.01	0.01	0.01	0.01
ENSG00000151490	0.01	0.01	0.01	0.01	0.01	0.01	0.01	0.01		0.01	0.01	0.01	0.01	0.975764	0.01	7.39187	0.01
ENSG00000151491	4.05651	171.35	215.2	234.006	460.51	382.792	314.155	511.452		44.513	0.738004	113.91	81.3686	556.29	312.857	424.468	751.644
ENSG00000151498	0.01	31.5583	3.73302	16.5503	46.174	47.6937	76.6763	48.2149		1.44558	0.01	3.40278	18.4308	45.4009	63.1623	84.9015	40.4785
ENSG00000151500	4.05651	25.031	0.01	17.5232	129.383	217.868	276.009	346.262		48.8197	0.738004	45.5702	35.3166	180.608	111.741	134.114	212.065
ENSG00000151502	0.01	100.094	67.0243	154.71	313.469	357.419	212.432	268.076		5.75232	0.01	176.435	68.5764	211.512	223.472	406.013	311.887
ENSG00000151503	0.01	31.0143	0.754604	0.01	15.398	124.25	74.8064	25.2882		0.01	97.5917	2.9181	6.66196	31.8802	55.3897	24.6162	24.2911
ENSG00000151532	0.01	0.553936	90.8516	0.01	364.762	109.814	228.887	192.83		76.0958	91.6897	1.94873	21.501	211.512	205.012	242.381	244.979
ENSG00000151552	4.05651	0.01	0.754604	79.7925	367.042	293.112	56.9014	6630.32		34.4639	218.603	82.4061	4.10352	192.197	867.623	285.442	268.181
ENSG00000151553	8.10301	11.9766	1.49921	51.0903	194.924	141.749	218.416	100.535		0.01	1.47714	10.673	24.0594	106.244	136.03	75.059	146.776
ENSG00000151572	161.87	15.7841	69.2581	0.01	102.027	258.115	50.4976	2.94932		93.3227	0.01	0.979365	18.9425	272.356	389.611	137.805	15.6578
ENSG00000151575	0.01	0.553936	99.7869	2.92887	98.6071	28.8827	23.5709	32.3426		0.01	0.01	11.6424	14.849	7.73611	22.3562	17.2344	22.1328
ENSG00000151576	0.01	0.01	0.754604	0.01	100.317	40.6943	90.5137	161.085		4.31674	0.738004	2.43341	10.7555	65.682	29.1572	66.4468	87.9614
ENSG00000151577	0.01	0.01	0.01	0.01	0.01	0.01	0.01	0.01		0.01	0.01	0.01	0.01	0.01	0.01	0.01	0.01
ENSG00000151611	4.05651	0.01	0.01	0.01	17.6777	38.0695	59.0992	32.3426		0.01	0.01	0.494683	34.2932	25.1199	23.3278	22.1556	67.997
ENSG00000151612	287.312	129.467	50.643	1.95592	116.275	279.988	170.172	221.635		126.341	10.9969	58.1719	172.449	237.588	306.056	314.97	417.644
ENSG00000151615	0.01	0.01	0.01	0.01	0.01	0.01	0.01	0.01		0.01	0.01	0.01	0.01	0.01	0.01	0.01	0.01
ENSG00000151617	0.01	58.755	219.668	72.0089	58.1424	106.314	50.1236	75.2567		129.212	94.5795	0.494683	44.527	84.0315	46.6456	12.3131	25.9098
ENSG00000151623	0.01	0.553936	0.01	0.496479	15.9679	4.38465	1.13195	14.1188		0.01	0.01	1.46405	18.9425	32.846	0.981574	3.70094	24.2911
ENSG00000151631	0.01	0.01	0.01	0.01	0.01	0.01	0.01	0.01		0.01	0.01	0.01	0.01	0.01	0.01	0.01	0.01
ENSG00000151632	0.01	57.6672	0.01	0.01	188.655	237.554	35.5383	69.9659		0.01	0.01	0.979365	18.4308	11.5992	66.077	17.2344	15.6578
ENSG00000151640	12.1495	0.01	0.01	0.01	43.8943	11.3841	0.01	11.7673		0.01	0.01	0.01	15.8724	46.3667	10.6973	0.01	5.94537
ENSG00000151650	0.01	0.01	0.01	0.01	0.01	0.01	0.01	0.01		0.01	0.01	0.01	0.01	0.01	0.01	0.01	0.01
ENSG00000151651	0.01	40.8052	0.01	0.01	0.579925	0.01	0.01	0.01		0.01	0.01	0.01	0.01	0.01	0.01	0.01	1.08916
ENSG00000151655	0.01	0.01	0.01	0.01	0.01	0.01	0.01	0.01		0.01	0.01	0.01	0.01	0.01	0.01	0.01	0.01
ENSG00000151657	0.01	58.755	135.528	33.0906	213.732	100.19	127.912	119.934		0.01	0.738004	110.518	43.5036	202.821	285.653	195.63	264.404
ENSG00000151665	0.01	15.7841	0.01	32.1176	13.1183	37.1946	54.2374	54.0936		0.01	0.01	12.1271	24.0594	1.94153	52.475	39.38	14.5786
ENSG00000151687	0.01	0.01	0.01	65.1982	1.14985	27.1329	13.0994	37.0455		0.01	0.01	32.9684	7.17365	19.3253	24.2994	4.93125	7.02453
ENSG00000151689	0.01	41.893	104.999	198.493	579.054	235.366	353.049	436.794		1.44558	1.47714	63.9881	52.2023	174.813	248.733	163.641	224.475
ENSG00000151690	0.01	51.6839	50.643	61.3063	649.155	662.77	659.34	627.262		0.01	2.94429	0.01	33.2698	85.963	205.984	132.884	200.194
ENSG00000151692	0.01	0.01	0.01	0.01	0.01	0.01	0.01	0.01		0.01	0.01	0.01	0.01	0.01	0.01	0.01	0.01
ENSG00000151693	0.01	2.18574	1.49921	9.73958	210.882	232.742	197.847	269.252		2.88116	100.459	29.091	32.7581	192.197	126.315	131.653	365.845
ENSG00000151694	4.05651	0.01	59.5783	36.9824	220.571	120.75	105.099	102.886		38.7707	0.01	26.1829	93.1375	114.936	246.79	118.12	188.863
ENSG00000151702	0.01	0.01	0.01	0.01	0.01	2.19733	5.99371	0.01		0.01	0.01	12.1271	0.01	1.94153	0.01	4.93125	0.01
ENSG00000151704	0.01	0.01	0.01	0.01	0.01	0.01	0.01	0.01		0.01	0.01	0.01	0.01	0.01	0.01	0.01	0.01
ENSG00000151715	0.01	0.01	0.01	0.01	0.01	0.01	0.01	0.01		0.01	0.01	0.01	0.01	0.01	0.981574	0.01	0.01
ENSG00000151718	48.5681	182.228	2.24381	105.089	685.06	718.328	514.235	594.929		127.777	378.41	253.984	140.213	1475.7	1694.44	844.004	925.389
ENSG00000151725	0.01	0.01	66.2797	0.01	18.2476	31.945	32.9204	43.512		0.01	181.769	0.01	62.9478	17.3938	0.01	36.9194	42.0972
ENSG00000151726	0.01	0.01	0.01	13.1449	5.70925	47.6937	49.3756	2.94932		0.01	0.01	4.37214	0.01	77.2711	64.1339	19.695	51.27
ENSG00000151729	0.01	87.5836	26.8157	37.9553	86.0687	77.0039	141.375	270.428		0.01	0.01	37.8153	5.1269	338.993	141.86	194.399	219.619
ENSG00000151743	0.01	0.01	0.01	24.8204	31.3559	6.57198	25.4408	17.6459		27.286	0.01	7.28024	26.6179	12.5649	0.981574	7.39187	16.737
ENSG00000151746	12.1495	32.6461	77.4488	26.2799	235.389	159.247	226.643	318.633		94.7583	63.8363	44.6008	121.28	479.995	265.25	354.34	437.069
ENSG00000151748	267.079	112.605	137.017	72.4953	568.226	711.766	678.787	767.762		90.4516	2.21628	42.6621	34.2932	282.013	187.524	330.964	351.276
ENSG00000151773	0.01	21.2235	92.3408	0.01	95.7575	108.064	188.123	108.765		4.31674	0.01	11.6424	16.8958	69.545	52.475	82.4409	62.0616
ENSG00000151778	0.01	11.9766	0.01	183.899	4.5694	56.8805	82.2861	102.298		0.01	1.48828	92.5844	1.54507	32.846	24.2994	50.4528	39.9389
ENSG00000151779	24.289	121.308	175.736	103.144	27.9363	230.554	137.261	255.143		393.359	47.7534	25.6982	71.6465	141.012	217.643	217.775	179.15
ENSG00000151789	20.2425	0.01	219.668	26.2799	28.5063	37.632	131.278	192.242		4.31674	2.19401	31.9991	88.5323	79.2027	37.9014	38.1497	87.4219
ENSG00000151790	0.01	0.01	0.01	0.01	0.01	5.25958	0.01	4.71292		0.01	0.01	0.01	0.01	0.01	0.01	0.01	16.737
ENSG00000151806	0.01	33.734	0.01	0.496479	104.306	87.9405	181.391	195.769		22.9793	0.749139	67.8656	20.9893	129.422	135.059	129.193	177.532
ENSG00000151812	0.01	0.01	0.01	0.01	0.01	0.01	0.01	0.01		0.01	0.01	0.01	0.01	0.01	0.01	0.01	0.01
ENSG00000151834	0.01	0.01	0.01	0.01	0.579925	0.01	0.01	0.01		0.01	0.01	0.01	0.01	0.01	0.01	0.01	0.01
ENSG00000151835	12.1495	243.149	116.913	89.0356	800.755	1520.2	1467.89	1858.25		81.8381	5.86744	36.8459	51.179	456.817	349.777	386.328	489.948
ENSG00000151838	0.01	0.01	0.01	0.01	0.01	0.01	0.01	0.01		0.01	0.01	0.01	18.4308	0.01	0.01	0.01	0.01
ENSG00000151846	28.3355	47.8763	21.6035	13.1449	7.41903	7.88438	7.11566	9.41584		28.7216	11.008	20.8514	22.0126	2.90729	10.6973	3.70094	2.7079
ENSG00000151849	602.939	94.6548	0.01	11.6855	5.13933	89.2529	31.0505	31.7547		67.4823	1.47714	39.754	9.22041	50.2297	71.9065	8.62218	36.1618
ENSG00000151876	28.3355	0.01	0.754604	0.01	68.971	136.062	183.635	105.238		0.01	73.356	30.0603	9.7321	45.4009	23.3278	35.689	79.8677
ENSG00000151881	4.05651	0.01	0.754604	6.33422	65.5514	33.2574	84.9039	34.694		41.6418	3.68342	32.4837	22.5243	78.2369	34.0151	45.5315	63.6804
ENSG00000151882	0.01	0.01	0.01	0.01	63.8416	0.01	21.701	31.1668		0.01	0.749139	0.01	0.01	9.66764	0.01	0.01	6.48495
ENSG00000151883	0.01	0.01	26.0711	23.8475	177.257	104.127	110.335	93.4805		1.44558	0.01	18.9126	23.5477	85.963	93.2811	36.9194	67.4574
ENSG00000151892	0.01	0.01	0.01	0.496479	76.38	52.5058	36.6602	7.65224		0.01	0.01	0.01	0.52169	21.2568	70.9349	0.01	3.78706
ENSG00000151893	44.5216	192.019	61.0675	159.089	880.545	992.181	1091.66	1321.53		281.384	96.8191	190.006	137.654	852.78	599.471	821.858	678.261
ENSG00000151914	1549.82	107.709	303.808	191.196	1980.5	2595.49	1871.42	2089.28		66.0467	171.755	160.925	61.4127	1073.94	841.393	766.494	967.476
ENSG00000151917	360.149	294.823	203.287	140.602	212.022	184.183	221.781	215.756		234.01	169.504	225.872	241.016	116.867	73.8496	60.2953	173.755
ENSG00000151923	12.1495	69.0898	87.8732	116.278	455.38	481.222	694.121	603.159		8.62348	156.155	188.552	172.961	525.386	707.316	837.852	723.586
ENSG00000151929	12.1495	20.6796	7.45604	64.7117	82.6492	116.813	148.855	166.376		38.7707	52.1103	54.7791	69.5998	235.657	196.268	342.037	208.288
ENSG00000151948	0.01	0.01	0.01	0.01	0.01	0.01	0.01	0.01		0.01	0.01	0.01	0.01	0.01	0.01	0.01	0.01
ENSG00000151952	0.01	0.01	0.01	0.01	0.01	0.01	0.01	0.01		0.01	0.01	0.01	0.01	0.01	0.01	0.01	0.01
ENSG00000151962	0.01	1.09787	0.01	0.01	0.01	0.01	18.3351	0.01		0.01	0.01	0.01	0.01	0.01	0.01	0.01	0.01
ENSG00000151963	0.01	0.01	0.01	0.01	0.01	0.01	0.01	0.01		0.01	0.01	0.01	0.01	0.01	0.01	0.01	0.01
ENSG00000151967	0.01	0.01	0.01	0.01	0.579925	0.01	11.6034	33.5183		0.01	0.01	0.494683	0.01	11.5992	0.01	0.01	2.7079
ENSG00000152034	0.01	0.01	0.01	0.01	0.01	0.01	0.01	0.597865		0.01	0.01	0.01	0.01	0.01	0.01	0.01	0.01
ENSG00000152049	4.05651	0.01	0.01	6.8207	208.033	60.3802	109.213	100.535		1.44558	109.957	18.4279	0.01	98.518	48.5887	127.962	111.163
ENSG00000152056	0.01	0.01	0.01	2.44239	20.5273	42.8816	30.3025	15.8824		0.01	54.3611	0.01	0.01	5.80459	0.01	3.70094	21.5932
ENSG00000152061	4.05651	52.2278	0.01	48.6579	82.0793	76.5664	59.4732	176.369		0.01	1.48828	29.091	67.0413	70.5108	40.8161	20.9253	35.6222
ENSG00000152076	0.01	0.01	0.01	0.01	11.9784	0.01	0.01	4.12505		0.01	0.01	0.01	0.01	0.01	0.01	0.01	0.01
ENSG00000152078	97.1261	0.01	77.4488	47.6849	59.8522	24.5081	74.8064	149.328		0.01	0.738004	0.01	5.1269	63.7504	7.78259	17.2344	48.5721
ENSG00000152082	3743.03	1551.31	2265.84	1592.74	731.224	1013.62	1077.45	860.644		4514.91	1392.24	2672.07	2612.7	1766.39	1980.08	2902.32	1874.51
ENSG00000152086	0.01	0.01	0.01	0.01	0.01	0.01	0.01	0.01		0.01	0.01	0.01	0.01	0.01	0.01	0.01	0.01
ENSG00000152092	0.01	0.01	0.01	0.01	0.01	0.01	0.01	1.18573		0.01	0.01	0.01	0.01	0.01	0.01	0.01	0.01
ENSG00000152093	0.01	0.01	0.01	0.01	0.01	0.01	0.01	0.01		0.01	0.01	0.01	0.01	0.01	0.01	0.01	0.01
ENSG00000152102	56.6611	32.1022	55.8553	71.0359	570.505	592.338	566.219	358.02		1.44558	0.749139	15.5198	61.9244	431.707	471.223	276.83	410.09
ENSG00000152104	12.1495	87.5836	37.2402	52.5497	753.451	767.324	695.617	900.031		403.408	3.70569	26.6675	31.7348	849.883	892.887	883.374	787.796
ENSG00000152117	0.01	107.709	0.01	48.6579	16.5378	70.8794	16.8392	1.18573		41.6418	0.01	0.01	13.8256	17.3938	23.3278	3.70094	11.3412
ENSG00000152127	566.521	147.417	3.73302	55.9551	1346.17	1173.73	556.495	800.094		0.01	163.097	25.2135	6.66196	347.685	548.949	183.326	172.675
ENSG00000152128	0.01	0.01	33.5172	0.01	0.01	0.01	0.01	0.01		0.01	0.01	0.01	0.01	0.01	4.86787	0.01	0.01
ENSG00000152133	28.3355	31.5583	29.7941	90.0086	556.827	443.162	391.943	460.308		5.75232	86.705	28.1216	35.3166	431.707	582.955	378.946	482.394
ENSG00000152137	0.01	0.01	0.01	1.95592	15.9679	17.9461	35.9123	29.4032		0.01	0.01	3.88746	8.70872	3.87306	0.01	12.3131	24.2911
ENSG00000152147	0.01	0.01	2.24381	15.5773	98.6071	84.0034	129.034	127.577		0.01	88.8	13.5811	20.9893	103.347	50.5319	61.5256	82.5656
ENSG00000152154	0.01	0.01	0.01	0.01	7.41903	6.57198	3.00186	14.7066		0.01	0.01	0.01	0.01	0.975764	17.4983	0.01	1.62874
ENSG00000152192	0.01	0.01	0.01	0.01	0.01	0.01	0.01	0.01		1.44558	0.01	0.01	0.01	0.01	0.01	0.01	0.01
ENSG00000152193	246.847	4.36148	288.172	49.1444	34.7755	157.498	68.0747	156.97		1.44558	23.4731	3.40278	0.01	110.107	109.798	38.1497	55.0471
ENSG00000152207	0.01	0.01	0.01	0.01	0.01	0.01	0.01	0.01		0.01	0.01	0.01	0.01	0.01	0.01	0.01	0.01
ENSG00000152208	0.01	0.01	0.01	0.01	0.579925	0.01	0.01	0.01		0.01	0.01	0.01	0.01	0.01	0.01	0.01	0.01
ENSG00000152213	0.01	0.01	0.01	0.01	0.01	0.01	0.383982	0.01		0.01	0.01	0.01	0.01	0.01	0.01	0.01	0.01
ENSG00000152214	0.01	0.01	0.01	0.01	0.01	0.01	0.01	0.01		0.01	0.01	0.01	0.01	0.01	0.01	0.01	0.01
ENSG00000152217	16.196	102.27	1.49921	88.5491	321.448	445.35	260.676	206.351		5.75232	98.992	73.1971	59.366	55.0586	340.061	168.563	200.194
ENSG00000152219	16.196	1.09787	1.49921	101.198	613.25	669.332	721.047	877.104		1.44558	80.636	36.8459	125.374	667.353	631.533	823.089	659.376
ENSG00000152223	0.01	1.09787	0.01	45.739	216.582	192.057	125.294	135.807		0.01	1.47714	59.626	38.3867	94.6549	114.656	98.435	50.1909
ENSG00000152229	20.2425	0.01	0.01	0.01	124.254	62.5676	23.5709	34.1062		0.01	0.749139	33.9378	12.8022	75.3396	48.5887	18.4647	25.9098
ENSG00000152234	1926.15	1715.58	1274.77	1481.82	376.161	526.718	563.227	734.841		681.911	893.511	1028.02	821.272	592.024	712.174	457.686	617.289
ENSG00000152240	76.8936	46.7885	63.3013	108.008	229.12	300.111	319.765	348.026		1.44558	84.3206	50.417	65.5063	146.806	205.012	159.951	275.735
ENSG00000152242	0.01	44.0688	0.01	0.01	39.3349	22.3207	45.2618	58.7965		14.3658	4.41143	27.6369	0.01	37.6748	45.674	63.9862	50.7305
ENSG00000152253	0.01	0.01	0.01	0.01	14.2581	0.01	2.25389	0.01		0.01	0.01	0.01	0.01	2.90729	4.86787	0.01	0.01
ENSG00000152254	0.01	0.01	0.01	0.01	0.01	0.01	0.01	0.01		0.01	0.01	0.01	0.01	0.01	0.01	0.01	0.01
ENSG00000152256	0.01	0.553936	0.01	18.0097	18.2476	24.0706	26.9367	38.8091		0.01	0.01	15.5198	0.01	46.3667	41.7877	20.9253	42.6368
ENSG00000152266	0.01	0.01	0.01	0.01	0.01	0.01	0.01	0.01		0.01	0.01	0.01	0.01	0.01	0.01	0.01	0.01
ENSG00000152270	0.01	0.01	0.01	26.7663	64.9815	62.1301	27.6847	46.4513		0.01	0.01	0.01	0.01	22.2226	0.981574	30.7678	1.08916
ENSG00000152284	606.986	125.659	119.891	21.4151	604.701	641.334	305.553	232.217		61.74	118.043	66.8962	27.1295	128.457	174.893	195.63	30.766
ENSG00000152291	805.265	387.292	268.812	187.791	1940.61	1899.48	1562.13	779.647		155.053	404.875	308.268	194.964	1895.81	2507.64	1936.52	1759.58
ENSG00000152292	0.01	0.01	0.01	0.01	0.01	4.82212	0.757964	4.71292		0.01	0.01	0.01	0.01	0.01	0.01	0.01	0.01
ENSG00000152315	0.01	0.01	0.01	0.01	0.01	0.01	0.01	0.01		0.01	0.01	0.01	0.01	0.01	0.01	0.01	0.01
ENSG00000152332	24.289	218.672	102.021	57.901	1225.35	1231.04	1114.48	1096.38		219.654	264.274	133.298	70.1115	765.861	1151.33	871.071	808.839
ENSG00000152348	4.05651	26.1189	8.20064	13.1449	60.992	102.814	112.953	135.219		0.01	0.01	47.5089	14.3373	108.176	95.2243	63.9862	108.465
ENSG00000152359	0.01	0.01	0.01	62.2793	26.2266	47.2563	47.8797	40.5727		0.01	72.6837	0.01	27.1295	15.4622	34.0151	7.39187	26.989
ENSG00000152377	84.9866	95.7427	12.6683	18.4962	588.743	1029.37	361.277	276.894		371.825	402.029	241.867	205.709	6250.44	7036.15	6026.08	5567.93
ENSG00000152380	0.01	0.01	0.01	0.01	46.174	14.8838	28.4326	23.5246		0.01	0.01	52.8404	44.527	70.5108	0.01	78.75	21.0536
ENSG00000152382	0.01	0.01	18.6251	41.3607	34.2055	0.884931	42.644	18.2338		0.01	64.5754	23.7595	0.01	20.2911	5.83945	19.695	22.1328
ENSG00000152402	0.01	0.01	0.01	0.01	0.579925	0.01	15.7172	1.77359		0.01	0.749139	0.01	0.01	0.01	0.01	0.01	0.01
ENSG00000152404	315.637	0.01	49.8984	143.035	159.589	139.124	140.253	145.8		0.01	0.738004	24.7288	53.7374	114.936	111.741	157.49	121.955
ENSG00000152409	0.01	60.9308	35.751	0.496479	181.246	381.042	182.887	169.315		64.6111	175.25	76.5899	20.4776	388.247	623.761	294.055	407.392
ENSG00000152413	0.01	111.517	108.722	0.01	347.665	156.623	236.741	128.165		595.776	63.1194	252.53	109.512	1292.2	1072.63	677.912	471.602
ENSG00000152422	0.01	0.553936	2.24381	36.0094	162.439	77.4414	71.0666	166.376		277.077	1.47714	81.9214	26.6179	903.965	366.293	430.619	578.979
ENSG00000152430	0.01	0.01	0.01	0.01	0.01	0.01	0.01	0.01		0.01	0.01	0.01	0.01	0.01	0.01	0.01	0.01
ENSG00000152433	0.01	56.5793	0.01	1.46944	0.01	10.0717	12.3514	23.5246		0.01	0.01	21.8207	0.01	0.01	0.981574	0.01	9.18285
ENSG00000152439	0.01	0.01	1.49921	0.01	73.5304	26.6954	120.058	42.9241		0.01	0.01	25.6982	10.2438	183.505	103.968	81.2106	114.401
ENSG00000152443	0.01	64.7383	0.01	0.01	159.589	85.3158	43.3919	44.0999		0.01	0.738004	0.494683	0.01	52.1613	50.5319	77.5196	51.27
ENSG00000152454	0.01	0.01	0.01	0.01	2.85963	0.01	11.6034	2.36146		0.01	0.01	3.40278	8.70872	7.73611	7.78259	14.7737	5.94537
ENSG00000152455	0.01	0.01	5.22222	0.01	9.69873	0.884931	24.3188	43.512		0.01	259.783	33.9378	48.6205	18.3595	41.7877	84.9015	24.2911
ENSG00000152457	691.963	85.4079	41.7078	59.3604	24.5168	89.2529	48.6277	66.4387		145.004	0.01	0.979365	26.1062	37.6748	137.002	31.9981	50.1909
ENSG00000152463	0.01	0.01	0.01	0.01	0.579925	0.01	13.8473	0.01		0.01	0.01	0.01	0.01	0.01	0.01	0.01	0.01
ENSG00000152464	0.01	56.5793	0.01	17.5232	178.967	181.121	161.196	183.424		1.44558	12.5086	28.6063	46.0621	205.718	75.7928	98.435	208.827
ENSG00000152465	60.7076	63.6505	95.3193	122.603	473.618	440.1	442.805	716.617		109.114	112.129	60.1107	61.4127	242.417	197.24	322.352	335.089
ENSG00000152467	0.01	0.01	0.01	0.01	0.01	0.01	0.383982	0.01		0.01	0.01	17.9433	0.01	16.428	0.981574	24.6162	0.01
ENSG00000152475	0.01	0.01	2.24381	18.4962	81.5093	30.1951	31.7985	1.18573		0.01	0.01	8.73429	5.63858	2.90729	20.4131	28.3072	17.2765
ENSG00000152484	4.05651	109.341	1.49921	24.8204	280.413	217.868	336.22	355.08		73.2246	52.8049	27.1522	70.1115	245.314	200.154	67.6772	188.323
ENSG00000152487	0.01	0.01	0.01	0.01	0.01	0.01	0.01	1.77359		0.01	0.01	0.01	0.01	0.01	0.01	0.01	0.01
ENSG00000152492	198.289	291.016	206.265	182.44	1293.17	1996.16	1396.09	2000.51		277.077	94.0073	170.618	181.148	1629.25	1608.94	1066.69	1407.77
ENSG00000152495	0.01	0.01	0.01	0.01	3.42955	31.945	13.4734	28.2275		0.01	0.01	14.5505	0.52169	20.2911	10.6973	35.689	61.522
ENSG00000152503	0.01	0.01	0.01	0.01	0.01	0.01	0.01	7.06438		0.01	0.738004	0.01	0.01	13.5307	0.01	0.01	2.16832
ENSG00000152518	20.2425	1317.97	335.082	204.818	1098.26	2581.06	1551.29	1978.76		73.2246	219.353	76.1052	99.2778	181.574	276.909	257.145	296.239
ENSG00000152520	0.01	16.3281	22.3481	0.01	41.0446	65.1923	107.717	121.698		0.01	0.738004	4.85683	18.9425	69.545	56.3613	118.12	66.3783
ENSG00000152527	0.01	132.73	61.0675	44.2796	64.9815	127.312	97.2453	56.445		103.372	2.19401	4.37214	0.01	34.7775	37.9014	8.62218	21.5932
ENSG00000152556	0.01	78.8807	36.4956	111.9	21.0972	146.998	59.4732	98.7919		1.44558	0.738004	21.8207	10.2438	73.4081	2.85995	76.2893	57.745
ENSG00000152558	161.87	259.467	88.6178	327.41	1223.07	1276.53	1511.65	1336.81		126.341	261.8	154.624	61.9244	737.854	542.148	508.129	471.602
ENSG00000152578	0.01	0.01	0.01	0.01	0.01	0.01	0.01	0.01		0.01	0.01	0.01	0.01	1.94153	0.01	0.01	0.01
ENSG00000152580	0.01	21.2235	0.01	6.33422	33.0657	41.1317	60.9691	12.3552		0.01	0.01	0.01	0.01	0.01	0.01	0.01	0.01
ENSG00000152582	0.01	0.01	50.643	0.01	59.2822	49.0061	8.61159	24.1125		0.01	1.46601	0.01	0.52169	43.4694	1.95315	27.0769	19.4349
ENSG00000152583	0.01	0.01	0.01	18.9827	29.0762	19.2585	20.205	25.2882		0.01	0.738004	0.01	0.01	0.975764	0.01	0.01	4.86621
ENSG00000152591	0.01	0.01	0.01	0.01	0.01	0.01	0.01	0.01		0.01	0.01	0.01	0.01	0.01	0.01	0.01	0.01
ENSG00000152592	0.01	0.01	0.01	0.01	0.01	0.01	0.01	0.01		0.01	0.01	0.01	0.01	16.428	0.01	0.01	0.01
ENSG00000152595	0.01	0.01	0.01	0.01	0.01	0.01	0.01	0.01		0.01	0.01	0.01	0.01	0.01	0.01	0.01	0.01
ENSG00000152601	174.01	270.346	456.452	320.6	2060.86	1583.63	6353.29	2367.18		651.764	513.644	477.907	250.738	1962.44	1834.34	1500.99	1626.84
ENSG00000152611	0.01	0.01	0.01	0.01	0.01	0.01	2.62787	0.01		0.01	0.01	0.01	0.01	0.01	0.01	0.01	1.08916
ENSG00000152620	32.382	34.2779	14.9021	0.01	52.4431	134.312	60.2211	149.916		0.01	0.738004	35.3918	27.1295	178.676	111.741	232.539	210.446
ENSG00000152642	0.01	19.0477	0.01	0.01	6.27918	3.94719	19.8311	14.1188		0.01	0.01	0.01	0.52169	47.3325	7.78259	11.0828	12.4203
ENSG00000152661	263.033	108.253	330.614	87.5762	230.83	262.489	224.773	204.587		239.752	144.485	146.384	198.034	489.653	1015.31	654.536	837.977
ENSG00000152669	0.01	0.01	0.01	0.01	0.01	5.25958	0.01	0.01		0.01	0.01	0.01	0.01	0.01	0.981574	0.01	0.549579
ENSG00000152670	0.01	0.01	0.01	0.01	30.216	0.01	0.01	0.01		0.01	0.01	0.01	0.01	0.01	0.01	0.01	0.01
ENSG00000152672	0.01	0.01	0.01	0.01	0.01	0.447465	0.01	0.01		0.01	0.01	0.01	0.01	0.01	0.01	0.01	0.01
ENSG00000152683	0.01	2.18574	61.8121	25.7934	3.42955	52.9433	45.6358	29.9911		145.004	0.738004	29.5756	19.4542	61.8189	85.5085	99.6653	84.724
ENSG00000152684	0.01	90.3033	39.474	9.2531	78.6597	183.493	158.578	36.962		70.7577	2.95542	44.7022	59.366	192.197	174.893	153.799	208.288
ENSG00000152689	0.01	0.01	0.01	0.01	0.579925	0.01	0.01	0.01		0.01	0.01	6.31088	0.01	35.7433	101.054	0.01	4.86621
ENSG00000152700	303.498	40.2612	0.01	71.0359	968.339	225.305	292.464	248.089		5.75232	83.6928	98.4006	28.1529	282.979	669.837	799.567	345.341
ENSG00000152705	0.01	0.01	0.01	0.01	0.01	22.7582	0.01	0.01		0.01	0.01	0.01	0.01	0.01	0.01	0.01	7.02453
ENSG00000152749	0.01	20.1356	92.3408	43.7931	200.054	165.809	251.326	204.587		2.88116	183.291	62.0494	71.1348	388.247	418.758	415.855	302.714
ENSG00000152760	0.01	13.0645	0.01	0.01	0.01	0.01	0.01	0.01		0.01	0.01	0.01	2.56845	0.01	0.01	0.01	0.01
ENSG00000152763	0.01	0.553936	0.754604	25.7934	1.14985	14.0089	8.98557	17.6459		0.01	0.01	0.01	6.66196	12.5649	10.6973	17.2344	17.2765
ENSG00000152766	0.01	0.01	0.01	10.2261	0.01	0.01	0.01	0.01		0.01	0.01	0.01	0.01	0.01	9.72574	0.01	0.01
ENSG00000152767	2051.59	374.238	460.92	689.837	1534.82	1518.45	1207.97	1283.32		693.395	679.286	336.38	543.424	891.411	803.502	855.077	773.227
ENSG00000152778	60.7076	147.417	1.49921	9.73958	74.6702	91.0028	87.1478	61.1479		133.519	0.01	0.01	9.22041	61.8189	116.599	67.6772	50.7305
ENSG00000152779	0.01	0.01	0.01	0.01	0.01	3.07226	0.01	4.12505		0.01	0.01	0.01	13.3139	0.01	0.01	0.01	0.549579
ENSG00000152782	0.01	0.01	0.01	0.01	8.55888	62.1301	56.8553	11.1794		0.01	0.01	9.21897	2.05676	22.2226	11.6689	39.38	62.0616
ENSG00000152784	4.05651	81.6003	50.643	308.924	449.681	143.936	418.122	477.356		4.31674	0.01	37.3306	34.8049	73.4081	19.4415	139.035	152.711
ENSG00000152785	0.01	0.01	0.01	0.01	0.01	0.01	0.01	1.77359		0.01	0.01	0.01	0.01	0.01	0.01	0.01	0.01
ENSG00000152795	372.289	565.159	947.146	378.491	1274.93	800.572	1280.15	1044.06		554.144	460.726	554.002	579.754	4825.67	1496.23	2750.84	2994.33
ENSG00000152804	0.01	0.01	0.754604	0.01	198.344	163.622	181.765	107.589		31.5928	134.192	35.3918	0.01	29.9487	45.674	33.2284	82.5656
ENSG00000152818	198.289	123.483	1.49921	91.468	293.522	283.925	235.993	330.39		0.01	3.65002	16.4892	86.9972	126.525	63.5819	145.937	983.294
ENSG00000152822	0.01	0.01	0.01	0.01	0.01	0.01	0.01	0.01		0.01	0.01	0.01	0.01	0.01	0.01	0.01	2.16832
ENSG00000152894	28.3355	13.0645	81.9164	3.41535	153.89	117.251	96.4974	68.2023		54.5621	0.749139	31.9991	6.66196	202.821	175.865	219.006	229.331
ENSG00000152904	24.289	113.693	122.125	56.4415	361.913	335.983	361.277	345.675		129.212	8.83513	169.164	230.782	347.685	259.42	348.188	280.591
ENSG00000152910	0.01	0.01	0.01	0.01	0.01	0.01	0.01	0.01		0.01	0.01	0.01	0.01	0.01	0.01	0.01	0.01
ENSG00000152926	0.01	4.90542	0.01	58.8739	15.9679	42.4441	24.6928	17.6459		0.01	0.01	12.1271	0.01	10.6334	16.5268	8.62218	18.8953
ENSG00000152931	0.01	0.01	0.01	0.01	0.579925	0.01	0.01	0.01		0.01	0.01	0.01	17.4074	0.01	0.01	0.01	1.08916
ENSG00000152932	0.01	0.01	0.01	0.01	0.01	0.01	0.01	0.01		0.01	0.01	0.01	0.01	0.01	0.01	0.01	0.01
ENSG00000152936	0.01	0.01	0.01	0.01	0.01	0.01	0.01	0.01		0.01	0.01	0.01	0.01	0.01	0.01	0.01	1.08916
ENSG00000152939	0.01	0.01	0.754604	0.01	3.42955	6.13452	16.0912	55.2693		0.01	0.01	5.34151	0.01	55.0586	28.1857	59.065	33.4639
ENSG00000152942	0.01	0.01	0.01	1.95592	244.508	258.552	181.017	351.553		14.3658	0.01	44.1161	66.0179	264.629	204.041	203.011	222.856
ENSG00000152944	4.05651	137.626	1.49921	78.3331	230.26	131.25	189.993	115.232		1.44558	60.8797	48.4783	82.392	104.313	68.0202	171.023	101.451
ENSG00000152952	683.87	146.329	49.8984	90.4951	147.621	196.869	275.635	175.194		93.3227	127.024	190.006	149.935	964.809	542.148	713.591	691.751
ENSG00000152953	0.01	0.01	0.01	0.01	0.579925	11.8216	15.3433	0.01		0.01	0.01	14.0658	0.01	0.01	12.6405	0.01	1.08916
ENSG00000152954	0.01	0.01	0.01	0.01	0.01	0.01	0.01	0.01		0.01	0.01	0.01	0.01	0.01	0.01	0.01	0.01
ENSG00000152969	0.01	0.01	0.01	0.01	0.01	0.01	0.01	0.01		0.01	0.01	0.01	0.01	0.01	0.01	0.01	0.01
ENSG00000152977	0.01	0.01	0.01	0.496479	0.01	0.01	0.01	0.01		0.01	0.01	0.01	0.01	0.01	0.01	0.01	0.01
ENSG00000152990	4.05651	7.08116	141.485	9.73958	295.231	262.052	260.676	231.629		0.01	1.47714	12.6118	0.01	64.7162	63.1623	97.2046	53.4284
ENSG00000153002	0.01	0.01	0.01	0.01	0.01	0.01	0.01	0.01		0.01	0.01	0.01	0.01	0.01	0.01	0.01	0.01
ENSG00000153006	44.5216	293.735	274.769	334.221	323.728	669.77	591.65	392.704		47.3842	703.343	381.94	370.473	477.098	357.549	425.698	385.809
ENSG00000153012	0.01	0.01	0.01	0.01	0.01	0.01	0.01	0.01		0.01	0.01	0.01	0.01	0.01	0.01	0.01	2.7079
ENSG00000153015	52.6146	166.454	301.574	82.2249	124.719	587.963	552.756	351.553		2.88116	2.20515	84.8295	126.909	603.613	18.7427	542.578	586.533
ENSG00000153029	4.05651	69.6338	2.24381	34.0635	231.97	338.171	312.285	197.533		155.053	5.86744	65.4422	0.01	160.327	229.302	225.157	155.409
ENSG00000153037	0.01	53.3157	107.233	18.0097	78.0898	183.198	452.602	122.874		1.44558	322.781	90.161	165.797	84.0315	238.371	81.2106	131.128
ENSG00000153044	0.01	23.9432	37.9848	16.0638	0.01	34.1323	13.0994	7.06438		0.01	0.738004	7.76492	0.01	9.66764	6.81102	4.93125	5.94537
ENSG00000153046	52.6146	313.861	229.348	131.846	276.424	307.111	231.505	343.911		314.402	71.0606	490.994	368.938	440.399	409.043	441.692	399.299
ENSG00000153048	1841.17	1616.59	1053.62	731.674	907.901	1071.36	745.356	730.726		1455.69	498.367	619.434	637.575	402.734	503.285	453.995	364.226
ENSG00000153060	0.01	0.01	0.01	0.01	0.01	0.01	0.01	0.01		0.01	0.01	0.01	0.01	0.01	0.01	0.01	0.01
ENSG00000153064	0.01	0.01	104.999	39.4148	0.01	16.6337	9.35955	52.33		155.053	0.01	0.01	11.2672	31.8802	23.3278	24.6162	14.0391
ENSG00000153066	0.01	21.7674	0.01	41.8472	110.576	59.9428	27.6847	59.3844		31.5928	0.01	32.9684	27.6412	26.0856	11.6689	34.4587	32.3848
ENSG00000153071	1031.87	1558.93	1225.63	825.565	1998.74	2948.96	1986.6	1593.71		644.586	2645.75	1003.79	792.105	1975	4600.41	1958.67	1903.11
ENSG00000153086	0.01	0.01	0.01	0.01	0.01	0.01	0.01	0.01		0.01	0.01	0.01	0.01	0.01	0.01	0.01	0.01
ENSG00000153093	0.01	0.01	0.01	0.01	0.01	0.01	0.383982	0.01		0.01	0.01	0.01	0.01	0.01	0.01	0.01	0.01
ENSG00000153094	4.05651	0.01	43.9416	0.01	65.5514	61.2552	150.725	75.8446		0.01	0.01	0.01	7.17365	16.428	41.7877	88.5925	44.2555
ENSG00000153107	0.01	0.01	0.01	0.01	0.01	0.01	18.7091	8.24011		48.8197	0.01	4.37214	0.01	4.83882	2.92472	20.9253	12.4203
ENSG00000153113	2597.87	1424.03	1137.02	1517.34	4978.31	3953.38	3036.37	3524.26		842.696	416.69	813.308	1149.26	4121.89	3001.2	3014.27	3010.32
ENSG00000153130	4.05651	162.103	268.812	219.412	398.958	232.742	419.244	262.786		496.721	604.451	190.975	253.296	385.35	260.392	330.964	281.131
ENSG00000153132	0.01	27.2068	1.49921	31.1446	59.2822	81.816	269.651	79.9596		0.01	0.01	47.9936	15.3607	237.588	34.9867	265.757	209.367
ENSG00000153140	327.777	0.553936	7.45604	134.278	591.023	700.83	845.957	1039.36		51.6909	73.3783	116.334	66.0179	749.443	837.507	498.286	816.394
ENSG00000153147	1072.33	369.342	165.312	182.926	758.581	766.449	699.357	775.992		129.212	532.416	174.496	133.561	475.166	457.621	394.94	476.459
ENSG00000153157	0.01	0.01	0.01	0.01	1.71978	0.01	0.01	0.01		0.01	0.01	0.01	0.01	0.01	0.01	0.01	0.01
ENSG00000153162	0.01	0.01	0.01	0.01	0.01	0.01	0.01	0.01		0.01	0.01	0.01	0.01	5.80459	79.6791	9.8525	11.3412
ENSG00000153165	0.01	0.01	0.01	0.01	0.01	0.01	0.01	0.01		0.01	0.01	0.01	0.01	0.01	0.01	0.01	0.01
ENSG00000153179	24.289	73.9852	58.8337	196.061	535.17	339.046	336.594	492.641		2.88116	22.0394	117.303	131.514	141.012	119.514	81.2106	133.286
ENSG00000153187	12.1495	51.1399	117.657	77.8466	596.722	635.647	468.61	614.329		0.01	7.35685	21.8207	25.0828	275.253	333.26	281.751	360.449
ENSG00000153201	0.01	9.25691	61.8121	0.496479	259.326	170.184	186.253	154.618		0.01	1.47714	17.4586	13.3139	123.628	157.405	173.484	131.667
ENSG00000153207	12.1495	0.01	51.3876	13.6314	154.46	200.807	134.27	116.407		96.1939	24.9737	50.9017	28.1529	124.594	124.371	57.8347	148.934
ENSG00000153208	0.01	0.01	0.01	0.01	0.01	1.3224	3.74982	0.01		40.2063	0.01	16.0045	0.01	15.4622	3.8963	2.47062	0.01
ENSG00000153214	12.1495	52.2278	39.474	46.712	230.26	220.055	188.123	91.1291		200.991	0.749139	221.51	55.7842	571.743	569.352	232.539	196.956
ENSG00000153230	0.01	0.01	0.01	0.01	0.01	0.01	0.01	0.01		0.01	0.01	0.01	0.01	0.01	0.01	0.01	0.01
ENSG00000153233	0.01	0.01	0.01	0.01	0.01	0.01	0.01	0.01		0.01	0.01	0.01	0.01	1.94153	0.01	0.01	0.01
ENSG00000153234	0.01	0.01	0.01	28.7122	1.14985	21.4458	66.5788	48.8028		0.01	0.749139	0.01	0.01	3.87306	0.01	0.01	0.01
ENSG00000153237	0.01	0.01	0.01	0.01	2.2897	14.0089	5.99371	15.2945		0.01	0.01	0.01	0.01	4.83882	0.981574	2.47062	0.549579
ENSG00000153246	0.01	0.01	0.01	0.01	2.2897	123.813	2.62787	14.7066		0.01	0.01	0.01	0.01	13.5307	44.7024	35.689	11.8807
ENSG00000153250	437.033	502.063	287.427	273.898	1334.78	1620.82	1040.8	1205.72		89.016	253.009	189.521	193.94	806.423	1223.22	1304.3	912.439
ENSG00000153253	0.01	0.01	0.01	0.01	68.4011	14.0089	17.5872	32.9304		0.01	0.01	0.01	0.01	43.4694	0.981574	0.01	1.62874
ENSG00000153266	0.01	0.01	0.01	0.01	0.01	0.01	0.01	0.01		0.01	0.01	0.01	0.01	0.01	0.01	0.01	0.01
ENSG00000153283	0.01	0.01	0.01	0.01	0.01	0.01	0.01	0.01		0.01	0.01	0.01	0.01	0.01	0.01	0.01	0.549579
ENSG00000153291	0.01	0.01	0.01	0.01	1.14985	0.01	0.01	0.01		0.01	0.01	0.01	0.01	0.01	0.01	0.01	0.01
ENSG00000153292	0.01	0.01	0.01	0.01	0.01	0.01	0.01	0.01		0.01	0.01	0.01	0.01	0.01	0.01	0.01	0.01
ENSG00000153294	0.01	0.01	0.01	0.01	0.01	0.01	0.01	0.01		0.01	0.01	0.01	0.01	0.01	0.01	0.01	0.01
ENSG00000153303	0.01	0.01	0.01	0.01	0.01	0.01	0.01	0.01		0.01	0.01	0.01	0.01	0.01	0.01	0.01	0.01
ENSG00000153310	0.01	0.553936	189.884	34.55	84.359	88.378	70.3186	60.5601		35.8995	20.5166	3.88746	15.3607	136.183	51.5034	41.8406	92.8176
ENSG00000153317	914.52	455.284	166.057	232.06	966.034	1043.8	966.754	689.576		307.224	472.98	281.126	254.32	620.996	907.46	433.08	412.249
ENSG00000153339	441.079	51.6839	72.9811	53.5227	71.2507	116.376	72.5625	102.298		132.083	1.48828	20.8514	46.0621	37.6748	38.873	103.356	60.9825
ENSG00000153347	0.01	0.01	0.01	0.01	0.01	0.01	0.01	0.01		0.01	0.01	0.01	0.01	0.01	0.01	0.01	0.01
ENSG00000153363	505.823	46.7885	62.5567	51.0903	45.604	18.821	55.7333	95.2441		1.44558	0.01	32.4837	58.8543	27.0514	30.1288	36.9194	29.1473
ENSG00000153391	0.01	0.01	0.01	23.8475	17.1078	17.0712	46.3838	31.1668		0.01	0.01	19.882	21.501	37.6748	24.2994	34.4587	73.3928
ENSG00000153395	60.7076	103.902	5.96683	0.01	99.177	190.745	153.343	109.353		1.44558	1.46601	14.0658	0.01	70.5108	140.888	119.35	77.7094
ENSG00000153404	0.01	0.01	0.01	0.01	0.01	0.01	6.3677	0.01		0.01	0.01	0.01	0.01	0.01	0.01	0.01	0.01
ENSG00000153406	8.10301	102.27	37.9848	53.5227	304.35	192.932	301.066	338.62		133.519	1.47714	13.5811	53.7374	182.539	88.4232	109.508	193.719
ENSG00000153443	4.05651	0.01	42.4524	27.2528	241.088	223.555	212.806	226.338		190.942	33.004	55.2638	71.1348	171.916	231.245	184.557	229.871
ENSG00000153446	0.01	0.01	80.4272	0.01	39.9048	10.9466	7.11566	6.47651		0.01	0.01	0.01	0.01	0.01	5.83945	22.1556	5.94537
ENSG00000153485	0.01	23.3992	0.01	3.41535	1.14985	12.259	13.8473	12.3552		0.01	2.22742	36.3612	28.1529	8.70188	0.01	1.24031	3.78706
ENSG00000153487	56.6611	115.324	17.8805	14.1179	188.085	123.813	203.456	209.878		0.01	0.01	29.091	0.01	85.963	83.5654	57.8347	142.459
ENSG00000153495	0.01	18.5038	138.506	63.7387	0.01	0.01	1.13195	21.761		0.01	0.01	0.01	71.1348	0.01	0.01	0.01	3.24748
ENSG00000153498	0.01	0.01	0.01	0.01	0.01	0.01	0.01	0.01		0.01	0.01	0.01	0.01	0.01	0.01	0.01	0.01
ENSG00000153531	242.8	0.01	0.01	0.01	0.01	0.01	12.3514	4.12505		0.01	0.01	36.8459	0.01	1.94153	0.01	23.3859	3.24748
ENSG00000153551	0.01	122.939	81.1718	18.9827	33.6356	53.3808	108.091	54.6814		2.88116	0.01	48.4783	32.2464	61.8189	55.3897	104.587	49.6513
ENSG00000153558	0.01	0.01	66.2797	21.4151	100.317	57.318	60.5951	7.06438		0.01	0.01	27.1522	7.68534	15.4622	44.7024	45.5315	41.5576
ENSG00000153560	16.196	91.9351	84.8948	88.0627	633.767	594.963	801.454	551.427		172.28	2.95542	67.8656	84.9505	702.121	697.6	756.652	717.651
ENSG00000153561	8.10301	0.01	1.49921	0.01	77.5199	98.0022	57.9772	73.4931		1.44558	0.01	4.37214	0.01	101.415	118.542	135.344	128.43
ENSG00000153563	0.01	0.01	0.01	0.01	0.01	0.01	0.01	0.01		0.01	0.01	0.01	0.01	0.01	0.01	0.01	0.01
ENSG00000153574	4.05651	18.5038	0.01	0.01	63.2717	60.3802	107.717	115.819		0.01	40.3175	1.46405	19.9659	46.3667	80.6507	108.277	52.8888
ENSG00000153684	0.01	0.01	0.01	0.01	0.01	0.01	0.01	0.01		0.01	0.01	0.01	0.01	0.01	0.01	0.01	0.01
ENSG00000153707	4.05651	93.023	0.754604	0.01	0.01	101.065	63.9609	1.18573		0.01	0.749139	0.01	0.01	11.5992	56.3613	34.4587	2.7079
ENSG00000153714	12.1495	117.5	42.4524	31.6311	192.645	127.75	163.44	126.989		94.7583	20.5055	51.871	50.1556	190.266	69.9633	153.799	116.02
ENSG00000153721	4.05651	118.044	106.488	38.4418	352.224	105.439	280.871	302.76		0.01	3.67229	9.21897	0.01	25.1199	35.9582	36.9194	36.7014
ENSG00000153767	0.01	26.1189	0.01	153.251	47.3138	61.2552	55.7333	66.4387		0.01	0.01	28.6063	42.9919	102.381	100.082	102.126	89.5802
ENSG00000153774	234.707	26.6628	178.715	92.441	1463.01	1656.69	1764.83	1464.38		20.1081	2.20515	42.1774	22.0126	1110.64	1134.81	1619.1	1160.11
ENSG00000153779	0.01	0.01	0.01	0.01	0.01	0.01	0.01	0.01		0.01	0.01	0.01	0.01	0.01	0.01	0.01	0.01
ENSG00000153786	4.05651	147.96	97.5531	79.7925	766.56	899.439	489.927	472.065		160.795	3.68342	86.2835	81.3686	201.855	171.979	298.976	166.2
ENSG00000153789	0.01	0.01	0.01	0.01	0.579925	0.01	0.01	0.01		0.01	0.01	0.01	0.01	0.01	0.01	0.01	0.01
ENSG00000153790	0.01	0.01	61.0675	0.01	53.583	37.632	29.5546	37.0455		0.01	0.01	0.979365	0.01	7.73611	4.86787	44.3012	12.9599
ENSG00000153802	0.01	0.01	0.01	0.01	0.01	0.01	0.383982	0.01		0.01	0.01	0.01	0.01	0.01	0.01	0.01	0.01
ENSG00000153814	4.05651	196.371	75.9596	39.4148	428.594	511.407	249.082	204.587		14.3658	181.13	83.3754	67.0413	293.602	135.059	271.909	164.042
ENSG00000153815	12.1495	5.99329	125.848	29.6852	296.371	123.375	156.708	206.938		225.396	76.9626	178.373	42.9919	580.434	362.407	338.346	407.392
ENSG00000153820	0.01	0.01	0.01	0.01	0.01	0.01	0.01	0.01		0.01	0.01	0.01	0.01	0.01	0.01	0.01	0.01
ENSG00000153822	0.01	0.01	0.01	0.01	0.01	0.01	8.61159	0.01		0.01	0.01	0.01	0.01	0.01	0.01	7.39187	0.01
ENSG00000153823	0.01	118.588	209.988	45.739	242.228	913.875	284.984	332.154		54.5621	422.658	144.93	58.3426	344.788	521.745	540.117	564.95
ENSG00000153827	708.149	99.5502	300.83	175.629	914.17	1104.61	853.811	818.318		284.255	202.409	246.229	217.478	810.286	1282.49	1256.16	972.332
ENSG00000153832	0.01	0.01	0.01	50.1173	6.27918	22.3207	34.0424	23.5246		0.01	0.01	0.01	4.61521	9.66764	5.83945	3.70094	12.4203
ENSG00000153879	0.01	52.7718	67.7689	0.01	169.278	132.999	203.082	150.503		145.004	290.549	63.9881	151.47	577.537	368.237	596.711	491.567
ENSG00000153885	0.01	2.72968	0.01	0.01	5.70925	14.0089	8.23761	0.01		55.9976	107.773	63.0188	0.01	86.9288	90.3664	169.793	8.64327
ENSG00000153896	0.01	0.01	1.49921	30.1717	46.7439	32.3824	29.9286	29.9911		4.31674	0.01	0.01	12.2905	33.8118	31.1004	28.3072	23.7515
ENSG00000153898	0.01	0.01	0.01	0.01	7.98896	4.38465	29.5546	0.01		0.01	0.01	0.01	0.01	0.975764	0.01	0.01	0.01
ENSG00000153902	194.242	0.01	0.01	0.01	0.01	0.01	7.48964	55.8572		0.01	0.01	0.01	0.01	0.01	0.01	0.01	5.40579
ENSG00000153904	663.637	289.928	335.082	398.436	1194	1050.36	1179.92	1627.22		1854.78	1145.68	726.549	883.698	2505.2	2909.87	1688	1583.68
ENSG00000153914	16.196	73.9852	243.495	180.98	379.01	449.724	507.878	446.787		185.2	55.8282	93.5538	125.374	377.624	396.412	328.503	457.573
ENSG00000153922	0.01	14.6963	42.4524	46.2255	195.494	167.997	183.261	148.152		15.8014	67.4318	19.3973	48.6205	238.554	205.012	131.653	242.281
ENSG00000153923	0.01	0.01	0.01	0.01	0.01	0.01	0.01	0.01		0.01	0.01	0.01	0.01	0.01	0.01	0.01	0.01
ENSG00000153930	0.01	0.01	0.01	0.01	0.01	0.01	0.01	0.01		0.01	0.01	0.01	0.01	0.01	0.01	0.01	0.01
ENSG00000153933	0.01	0.01	2.24381	49.1444	40.4747	54.6932	24.6928	29.4032		0.01	0.738004	8.24961	0.01	16.428	40.8161	51.6831	40.4785
ENSG00000153936	8.10301	149.592	35.0064	53.5227	216.012	309.735	269.277	362.135		74.6602	0.738004	10.1883	26.6179	177.711	217.643	159.951	214.223
ENSG00000153944	4.05651	64.1944	1.49921	86.1167	131.663	234.491	262.545	246.913		1.44558	0.01	0.01	10.7555	126.525	80.6507	83.6712	55.0471
ENSG00000153956	0.01	66.3701	1.49921	6.8207	227.41	150.061	111.831	121.11		2.88116	0.01	53.3251	10.7555	374.727	230.273	326.043	402.536
ENSG00000153975	0.01	2.18574	166.801	40.3877	75.2402	33.6948	21.327	72.9052		0.01	0.01	11.1577	23.036	34.7775	38.873	36.9194	48.0326
ENSG00000153976	234.707	143.065	154.143	60.8199	633.197	537.655	908.412	312.754		278.513	48.4591	209.393	33.7815	891.411	1069.71	1317.67	342.643
ENSG00000153982	0.01	34.2779	0.01	11.6855	11.4085	24.5081	20.953	18.2338		0.01	0.01	3.88746	0.52169	8.70188	12.6405	24.6162	13.4995
ENSG00000153989	0.01	0.01	0.01	0.01	152.18	41.1317	56.8553	45.2756		2.88116	58.6846	31.0297	0.01	59.8874	43.7308	17.2344	80.9469
ENSG00000153993	4.05651	69.6338	0.01	161.521	78.0898	110.689	173.538	269.252		33.0284	0.01	0.01	23.5477	21.2568	42.7593	30.7678	49.6513
ENSG00000154001	432.986	427.543	382.736	282.654	1435.65	1370.15	1311.94	1360.92		124.906	61.6968	287.427	387.871	1825.3	1403.93	1700.3	1622.53
ENSG00000154007	0.01	0.01	0.01	0.01	0.01	0.01	0.01	0.01		0.01	0.01	0.01	0.01	0.01	0.01	0.01	0.01
ENSG00000154016	0.01	0.01	0.01	0.01	0.01	0.01	0.01	0.01		0.01	79.8858	0.01	0.01	0.01	0.01	0.01	0.01
ENSG00000154025	0.01	0.01	0.01	0.01	0.01	0.01	0.01	0.01		0.01	0.01	0.01	2.05676	0.01	0.01	0.01	0.01
ENSG00000154027	8.10301	89.2154	141.485	152.764	113.995	140.874	264.789	394.467		2.88116	12.464	18.9126	30.1997	9.10754	33.0435	72.5984	49.1117
ENSG00000154040	4.05651	0.01	0.01	0.01	10.2687	14.4464	17.5872	19.9974		0.01	0.01	33.4531	37.875	10.6334	42.7593	35.689	34.5431
ENSG00000154059	380.382	30.4704	204.776	190.71	628.068	403.791	555.373	539.082		5.75232	264.824	131.359	119.745	745.58	487.74	503.208	754.881
ENSG00000154065	0.01	0.01	0.01	0.01	82.0793	77.0039	33.2944	110.529		0.01	0.01	0.01	0.01	2.90729	2.92472	2.47062	7.56411
ENSG00000154079	4.05651	0.01	116.168	29.1987	5.70925	7.00945	16.4652	24.7003		4.31674	19.1497	10.673	18.4308	16.428	0.981574	9.8525	25.9098
ENSG00000154080	0.01	0.01	0.01	0.01	0.01	0.01	0.01	0.01		0.01	0.01	0.01	0.01	0.01	0.01	0.01	0.01
ENSG00000154096	3136.05	477.042	433.369	1105.78	13045.6	7590.03	8690.98	10208.9		2045.71	569.061	902.005	1064.84	13595.1	9745.87	13502.7	14786.1
ENSG00000154099	0.01	0.01	0.01	0.01	0.01	0.01	0.01	0.01		0.01	0.01	0.01	0.01	0.01	0.01	0.01	0.01
ENSG00000154102	20.2425	38.6294	40.9632	9.73958	49.5935	12.6965	0.383982	3.53719		0.01	0.01	4.85683	6.66196	0.01	0.01	0.01	0.01
ENSG00000154114	0.01	0.01	8.20064	0.01	117.415	108.939	51.6195	127.577		0.01	0.01	24.2441	15.8724	43.9089	29.0172	146.417	49363.5
ENSG00000154118	0.01	0.01	0.01	0.01	0.01	5.69705	0.01	0.01		0.01	0.01	0.01	0.01	0.01	0.01	0.01	1.08916
ENSG00000154122	8.10301	110.973	70.0027	90.4951	157.309	133.874	162.692	261.61		878.585	429.716	302.452	313.164	563.051	685.941	404.783	365.845
ENSG00000154124	8.10301	0.01	0.01	27.7393	336.266	182.433	222.903	206.351		2.88116	0.01	0.01	15.3607	166.121	242.904	232.539	186.165
ENSG00000154127	331.824	0.553936	69.2581	110.927	263.316	154.435	332.106	183.424		127.777	0.01	18.4279	41.4569	482.892	137.974	199.321	345.88
ENSG00000154133	0.01	0.01	0.01	0.01	0.01	5.25958	8.23761	0.597865		0.01	247.879	0.01	4.61521	0.01	37.9014	8.62218	15.6578
ENSG00000154134	0.01	0.01	112.445	42.8201	112.285	33.2574	98.3673	161.085		5.75232	0.738004	122.15	23.5477	80.1684	27.2141	118.12	232.029
ENSG00000154143	0.01	0.01	0.01	0.01	0.01	0.01	0.01	0.01		0.01	0.01	0.01	0.01	0.01	0.01	0.01	0.01
ENSG00000154144	4.05651	209.425	70.7473	18.0097	504.394	518.844	692.625	336.857		146.439	107.761	141.537	116.675	279.116	336.175	356.8	412.788
ENSG00000154146	319.684	0.01	49.8984	15.0908	64.9815	28.8827	95.0014	17.0581		167.973	0.749139	12.6118	34.2932	28.0172	0.01	139.035	11.3412
ENSG00000154153	0.01	0.553936	29.7941	0.01	0.01	5.69705	1.50593	17.6459		0.01	0.01	0.01	0.01	0.01	0.01	0.01	5.94537
ENSG00000154162	0.01	0.01	0.01	0.01	0.01	0.01	0.01	0.01		0.01	0.01	0.01	0.01	0.01	0.01	0.01	0.01
ENSG00000154165	0.01	0.01	0.01	0.01	0.01	0.01	0.01	0.01		0.01	0.01	0.01	0.01	0.01	0.01	0.01	0.01
ENSG00000154174	663.637	163.191	281.47	142.548	252.487	263.802	203.456	340.384		133.519	0.01	131.359	28.6646	284.91	270.108	153.799	223.935
ENSG00000154175	0.01	43.5248	0.754604	0.01	0.579925	196.869	54.2374	31.1668		1.44558	0.01	0.01	5.63858	11.5992	22.3562	12.3131	48.5721
ENSG00000154188	691.963	417.209	422.945	928.212	1493.21	1125.61	1419.27	1599.59		11.4946	784.137	225.387	263.53	1026.62	1557.44	903.059	1449.86
ENSG00000154198	0.01	0.01	0.01	0.01	0.01	0.01	0.01	0.01		0.01	0.01	0.01	0.01	0.01	0.01	0.01	0.01
ENSG00000154217	404.661	37.5416	49.8984	44.7661	179.537	96.6899	54.6114	98.7713		0.01	6.62884	44.1161	21.501	48.2982	41.7877	40.6103	41.018
ENSG00000154222	0.01	2.18574	19.3697	34.55	26.2266	23.1957	27.3107	61.1479		0.01	0.01	0.979365	1.03338	35.7433	22.3562	33.2284	23.7515
ENSG00000154227	0.01	0.01	0.01	0.01	0.01	0.01	0.01	0.01		0.01	0.01	0.01	0.01	0.01	0.981574	0.01	0.01
ENSG00000154229	0.01	56.0354	2.98841	36.4959	139.072	262.927	197.473	207.526		297.175	341.015	103.247	42.4802	248.211	480.939	254.685	375.018
ENSG00000154237	0.01	45.7006	35.0064	3.90183	156.739	122.5	44.1399	99.3592		0.01	0.01	13.5811	0.52169	59.8874	63.1623	94.744	33.4639
ENSG00000154240	169.963	55.4914	0.01	87.0897	73.5304	59.5053	62.091	25.8761		173.715	4.4337	76.1052	41.4569	154.532	103.968	24.6162	77.7094
ENSG00000154252	0.01	0.01	0.01	0.01	0.01	0.01	0.01	0.01		0.01	0.01	0.01	0.01	0.01	0.01	0.01	1.08916
ENSG00000154258	0.01	0.01	144.463	0.01	0.01	34.5698	5.99371	6.47651		157.924	0.01	0.01	0.01	0.01	0.01	0.01	0.01
ENSG00000154262	0.01	214.321	65.5351	0.01	71.8206	145.686	29.1806	32.3426		0.01	0.01	30.0603	7.17365	9.66764	8.75417	0.01	21.5932
ENSG00000154263	0.01	0.01	0.01	0.01	0.01	0.01	0.01	0.01		0.01	0.01	22.3054	0.01	0.01	0.01	0.01	0.01
ENSG00000154265	4.05651	0.01	24.5819	0.01	9.69873	29.7576	11.6034	15.2945		0.01	57.2397	0.01	3.59183	8.70188	49.5603	13.5434	11.8807
ENSG00000154269	0.01	0.01	0.01	0.01	0.01	0.01	0.01	0.01		0.01	0.01	0.01	0.01	0.01	0.01	0.01	0.01
ENSG00000154274	0.01	0.01	0.01	0.01	0.01	0.01	0.01	0.01		0.01	0.01	0.01	0.01	0.01	0.01	0.01	0.01
ENSG00000154277	505.823	565.703	443.794	606.649	1835.17	3770.52	2152.28	2190.98		793.886	366.584	716.371	780.848	12677.9	5082.31	7571.77	6813.97
ENSG00000154305	817.404	275.785	111.701	109.954	336.836	424.789	150.725	307.463		7.1879	2.95542	31.5144	67.553	435.57	166.149	273.139	259.008
ENSG00000154309	4.05651	15.7841	13.4129	0.01	60.4221	19.2585	54.6114	19.9974		0.01	0.01	0.494683	0.01	28.0172	0.01	2.47062	3.78706
ENSG00000154310	4.05651	22.8553	124.359	0.01	208.603	155.31	137.635	95.832		74.6602	88.0497	13.0964	15.3607	119.765	62.1907	23.3859	61.522
ENSG00000154316	0.01	0.01	0.01	0.01	0.01	0.447465	0.01	0.01		0.01	0.01	0.01	0.01	0.01	0.01	0.01	0.01
ENSG00000154319	0.01	0.01	0.754604	0.01	78.6597	20.5709	16.4652	7.65224		0.01	0.01	0.01	0.01	0.01	10.6973	25.8465	4.86621
ENSG00000154328	0.01	13.6084	33.5172	0.982958	168.138	84.8783	168.676	107.589		14.3658	0.01	85.3142	63.4595	136.183	211.813	121.811	168.898
ENSG00000154330	4.05651	0.01	15.6467	93.9004	106.016	19.2585	208.318	419.746		4.31674	0.01	0.494683	25.0828	256.903	34.0151	73.8287	99.2926
ENSG00000154342	0.01	0.01	0.01	0.01	0.01	0.01	0.01	0.01		0.01	15.3983	0.01	0.01	0.01	0.01	0.01	0.01
ENSG00000154358	0.01	0.01	0.754604	0.01	0.01	0.01	0.01	1.77359		0.01	38.9283	0.01	0.01	0.01	16.5268	0.01	7.56411
ENSG00000154359	0.01	7.08116	0.01	28.7122	229.12	279.988	312.659	356.844		183.764	0.749139	80.952	5.1269	239.52	186.552	161.181	325.376
ENSG00000154370	12.1495	29.9265	1.49921	66.1711	67.2612	122.5	273.017	101.711		64.6111	129.88	68.3503	43.5036	181.574	244.847	244.842	150.553
ENSG00000154380	1784.52	759.888	797.48	879.564	2260.9	2413.51	2573.75	3280.88		1329.36	1462.61	886.01	642.18	6006.1	6666.95	4141.24	3744.69
ENSG00000154415	0.01	0.01	0.01	0.01	0.01	0.01	0.01	0.01		0.01	0.01	0.01	0.01	19.3253	0.01	0.01	0.01
ENSG00000154429	0.01	16.872	0.01	48.6579	62.7018	184.62	32.9204	41.7484		160.795	0.738004	1.46405	22.5243	172.882	82.5938	16.0041	75.5511
ENSG00000154438	0.01	0.01	0.01	0.01	0.01	0.01	0.01	0.01		0.01	0.01	0.01	0.01	0.01	0.01	0.01	0.01
ENSG00000154447	4.05651	54.9475	53.6215	87.0897	303.78	441.413	380.724	445.024		152.182	2.95542	45.0855	38.8984	637.414	679.14	441.692	522.323
ENSG00000154451	0.01	0.01	0.01	0.01	0.01	0.01	0.383982	0.01		0.01	0.01	0.01	0.01	0.01	0.01	0.01	0.01
ENSG00000154473	12.1495	59.299	230.092	304.546	628.638	437.913	534.804	614.917		77.5314	145.313	110.033	194.964	540.838	710.231	397.401	484.013
ENSG00000154478	0.01	0.01	0.01	0.01	0.01	0.01	0.01	0.01		0.01	0.01	0.01	0.01	0.01	0.01	0.01	0.01
ENSG00000154479	0.01	12.5205	0.01	0.01	1.14985	5.69705	0.01	0.01		0.01	0.01	0.01	0.01	5.80459	0.01	0.01	0.01
ENSG00000154485	0.01	0.01	0.01	0.01	0.01	0.01	0.01	0.01		0.01	0.01	0.01	0.01	0.975764	0.01	0.01	0.01
ENSG00000154493	0.01	0.01	0.01	0.01	0.01	0.01	0.01	0.01		0.01	0.01	0.01	0.01	0.01	0.01	0.01	1.62874
ENSG00000154511	178.056	0.01	0.01	0.982958	295.231	441.85	170.92	75.2567		53.1265	0.749139	13.0964	0.52169	197.026	149.632	233.769	69.6157
ENSG00000154518	339.917	766.415	747.592	464.597	2120.13	1705.25	2236.42	1784.18		551.273	623.223	585.022	413.967	1354.98	1038.62	1531.75	1275.58
ENSG00000154529	0.01	0.01	0.01	0.01	0.01	6.57198	0.01	0.01		0.01	0.01	0.01	5.63858	8.70188	7.78259	0.01	0.549579
ENSG00000154537	0.01	0.01	0.01	0.01	0.01	0.01	0.01	0.01		0.01	0.01	0.01	0.01	0.01	0.01	0.01	0.01
ENSG00000154545	0.01	0.01	0.01	0.01	0.01	0.01	0.01	0.597865		0.01	0.01	0.01	0.01	0.01	0.01	0.01	0.01
ENSG00000154548	0.01	0.01	0.01	0.01	0.01	0.01	0.01	0.01		0.01	0.01	0.01	0.01	23.1883	0.981574	2.47062	1.08916
ENSG00000154553	4.05651	40.8052	0.754604	0.982958	132.233	150.936	145.863	59.3844		58.8688	3.68342	1.94873	42.4802	223.102	64.1339	75.059	135.984
ENSG00000154556	0.01	0.01	0.01	9.2531	0.01	0.01	0.01	0.01		0.01	0.01	0.01	13.8256	0.01	0.01	0.01	6.48495
ENSG00000154582	52.6146	310.597	353.697	107.035	678.221	381.917	543.406	417.982		323.016	636.527	167.71	246.133	443.296	589.756	476.141	487.79
ENSG00000154589	0.01	16.872	49.1538	0.496479	96.8973	36.7571	80.7901	51.7421		24.4149	0.01	48.4783	69.5998	59.8874	43.7308	110.738	50.1909
ENSG00000154608	0.01	0.01	0.01	0.01	0.01	0.01	0.383982	0.597865		0.01	0.749139	0.01	0.01	0.01	0.01	0.01	0.01
ENSG00000154611	0.01	0.01	0.01	0.01	0.01	0.01	0.01	0.01		0.01	0.01	0.01	0.01	0.01	0.01	1.24031	0.01
ENSG00000154620	0.01	0.01	0.01	0.496479	0.01	0.01	0.01	0.01		0.01	0.01	0.01	0.01	0.01	0.01	0.01	0.01
ENSG00000154639	0.01	0.01	0.01	79.7925	1.14985	16.6337	13.0994	31.1668		0.01	0.01	0.01	0.01	9.66764	2.92472	23.3859	7.02453
ENSG00000154640	0.01	7.6251	51.3876	11.199	451.961	443.6	443.927	295.118		71.789	2.20515	83.8601	6.15027	484.824	487.74	402.322	422.501
ENSG00000154642	0.01	61.4747	32.028	33.577	200.624	120.75	332.854	104.062		17.237	5.10603	32.9684	29.688	206.684	170.035	257.145	112.782
ENSG00000154645	0.01	0.01	0.01	0.01	0.01	0.01	2.25389	0.01		0.01	0.01	0.01	0.01	0.01	0.01	0.01	0.01
ENSG00000154646	0.01	0.01	0.01	0.01	0.01	0.01	0.01	0.01		0.01	0.01	0.01	0.01	0.01	0.01	0.01	0.01
ENSG00000154654	0.01	83.7761	0.754604	0.01	6.84911	98.8772	92.0096	25.8761		0.01	0.01	0.01	0.01	23.1883	56.3613	83.6712	1.62874
ENSG00000154655	0.01	0.01	0.01	0.01	0.01	0.01	0.01	0.01		0.01	0.01	0.01	0.01	0.01	0.01	0.01	1.08916
ENSG00000154678	4.05651	76.161	2.24381	22.388	175.547	178.496	180.269	320.984		43.0774	67.4318	10.673	101.836	223.102	396.412	396.17	355.053
ENSG00000154710	186.149	0.01	2.98841	53.0362	80.3695	124.688	70.6926	123.462		0.01	0.738004	35.8765	73.1816	145.84	92.3095	108.277	117.638
ENSG00000154719	0.01	1.64181	0.01	0.982958	15.9679	28.4453	39.2781	21.761		1.44558	0.01	0.494683	0.01	10.6334	5.83945	16.0041	9.72243
ENSG00000154721	0.01	62.0187	0.01	42.8201	92.9078	110.251	102.107	339.208		124.906	0.749139	20.3667	21.501	122.662	216.671	225.157	117.638
ENSG00000154723	64.7541	499.887	349.974	351.734	1193.43	1029.37	1563.63	1304.48		594.34	449.067	354.313	293.72	1037.24	900.659	915.362	1138.52
ENSG00000154727	0.01	14.1523	65.5351	0.982958	136.222	34.1323	72.5625	25.8761		0.01	0.01	12.6118	17.9191	74.3739	44.7024	130.423	71.2345
ENSG00000154734	4.05651	89.2154	153.398	76.8737	507.244	398.978	665.698	1171.04		27.286	3.68342	8.24961	5.1269	93.6891	217.643	73.8287	53.4284
ENSG00000154736	4.05651	0.553936	12.6683	57.4145	246.788	483.409	256.562	186.363		0.01	0.738004	0.01	13.8256	59.8874	55.3897	98.435	80.9469
ENSG00000154743	0.01	0.01	0.01	13.6314	25.6566	13.5714	8.23761	1.18573		0.01	0.01	0.979365	8.19703	3.87306	4.86787	7.39187	16.737
ENSG00000154760	0.01	0.01	0.01	0.01	0.01	0.01	1.50593	0.01		0.01	0.738004	0.01	0.01	21.2568	0.981574	0.01	0.01
ENSG00000154764	0.01	0.01	0.01	0.01	0.01	0.01	0.01	0.01		0.01	0.01	0.01	0.01	0.01	0.01	0.01	0.01
ENSG00000154767	117.359	236.078	85.6394	54.9821	427.454	447.1	308.171	281.597		58.8688	3.69456	8.24961	41.4569	253.04	276.909	207.933	235.267
ENSG00000154781	16.196	145.241	501.128	209.196	311.189	537.655	313.033	362.723		111.985	2.93315	31.5144	105.93	484.824	453.735	388.789	433.292
ENSG00000154783	0.01	0.01	0.01	0.01	0.01	0.01	0.01	0.01		0.01	0.738004	0.01	0.01	0.01	0.01	0.01	3.24748
ENSG00000154803	16.196	85.9518	42.4524	47.6849	171.558	181.121	107.343	75.2567		96.1939	281.768	27.1522	42.9919	112.039	94.2527	59.065	70.6949
ENSG00000154813	4.05651	102.27	155.632	151.305	502.684	415.602	218.79	377.419		334.5	415.962	173.526	160.169	523.454	389.611	314.97	301.095
ENSG00000154814	0.01	0.01	0.01	0.01	95.7575	145.249	105.473	87.014		89.016	53.4772	0.01	4.61521	133.285	90.3664	82.4409	122.495
ENSG00000154822	4.05651	0.01	0.754604	0.01	87.2086	55.5681	20.205	58.7965		2.88116	0.01	0.01	0.01	1.94153	32.0719	4.93125	27.5285
ENSG00000154832	8.10301	51.1399	35.0064	29.6852	303.21	262.052	243.846	194.005		4.31674	35.9272	35.3918	46.0621	168.053	211.813	114.429	175.373
ENSG00000154839	0.01	0.01	0.01	0.01	0.01	0.01	3.74982	0.597865		0.01	0.01	0.01	0.01	12.5649	0.981574	7.39187	0.549579
ENSG00000154845	250.893	76.7049	207.01	152.278	260.466	139.85	259.18	211.053		156.488	317.485	239.443	182.171	109.5	194.325	164.872	225.015
ENSG00000154856	4.05651	3.81755	110.956	36.4959	110.006	105.877	216.172	22.9367		0.01	0.749139	1.94873	0.01	1.94153	28.1857	0.01	4.86621
ENSG00000154864	0.01	0.01	49.8984	0.01	274.714	47.2563	140.253	64.0873		83.2737	0.01	7.28024	0.01	264.629	1.95315	226.387	26.4494
ENSG00000154874	0.01	0.01	0.01	49.1444	1.14985	0.447465	29.9286	0.01		0.01	0.01	23.2748	0.01	21.2568	3.8963	23.3859	16.1974
ENSG00000154889	0.01	25.575	0.01	32.1176	101.457	300.986	184.757	208.702		17.237	22.006	17.4586	29.688	78.2369	101.054	71.3681	72.3136
ENSG00000154898	0.01	0.01	0.01	0.496479	14.2581	0.01	0.01	0.01		0.01	0.01	0.01	0.01	1.94153	0.01	0.01	2.16832
ENSG00000154914	0.01	0.01	0.01	0.01	0.01	0.01	0.383982	0.01		0.01	0.01	0.01	0.01	0.01	0.01	0.01	0.01
ENSG00000154917	0.01	0.01	0.01	0.01	1.71978	8.75931	13.8473	1.77359		0.01	0.01	0.01	0.01	19.3253	0.01	17.2344	9.18285
ENSG00000154920	0.01	0.01	0.01	0.01	0.01	0.447465	11.9774	0.01		0.01	0.01	0.01	0.52169	10.6334	6.81102	0.01	2.16832
ENSG00000154928	0.01	0.01	0.01	0.01	0.01	0.01	0.01	0.01		0.01	0.01	0.01	0.01	0.01	6.81102	0.01	3.24748
ENSG00000154930	0.01	0.01	0.01	0.01	0.01	0.884931	0.01	12.3552		0.01	0.01	0.01	0.01	0.01	4.86787	1.24031	0.01
ENSG00000154945	20.2425	0.01	116.913	77.8466	378.44	454.974	364.643	408.576		28.7216	10.28	23.7595	13.8256	240.485	301.198	168.563	218
ENSG00000154957	0.01	0.01	0.01	0.01	14.2581	5.69705	25.8148	0.01		0.01	0.01	9.70365	0.01	6.77035	5.83945	2.47062	5.94537
ENSG00000154975	0.01	0.01	0.01	0.01	0.01	0.01	0.01	0.01		0.01	0.01	0.01	0.01	0.01	0.01	0.01	0.01
ENSG00000154978	125.452	65.2823	70.0027	93.4139	310.619	320.235	328.366	211.641		245.494	0.01	33.4531	62.9478	187.368	195.296	116.89	175.913
ENSG00000154997	0.01	0.01	0.01	0.01	0.01	0.01	0.01	0.01		0.01	0.01	0.01	0.01	0.01	0.01	0.01	0.01
ENSG00000155008	12.1495	113.693	0.01	13.1449	283.263	76.129	271.147	193.418		2.88116	1.46601	42.6621	30.7114	243.383	258.449	139.035	147.855
ENSG00000155011	0.01	0.553936	0.01	0.01	0.01	7.88438	0.01	0.01		25.8505	0.01	0.01	0.01	0.01	31.1004	14.7737	10.8016
ENSG00000155016	0.01	0.01	26.0711	15.0908	390.409	389.792	245.716	363.898		0.01	0.738004	1.46405	8.19703	113.004	152.547	107.047	112.782
ENSG00000155026	0.01	0.01	0.01	0.01	0.01	0.01	0.01	0.01		0.01	0.01	36.3612	0.01	0.01	0.01	0.01	0.01
ENSG00000155034	0.01	0.01	99.7869	53.0362	67.8311	108.501	84.53	79.3718		0.01	0.738004	41.208	46.5737	141.012	140.888	184.557	117.638
ENSG00000155052	0.01	0.01	0.01	0.01	0.01	0.01	0.01	0.01		0.01	0.01	0.01	0.01	0.01	0.01	0.01	1.08916
ENSG00000155066	0.01	0.01	0.01	0.01	0.01	0.01	0.01	0.01		0.01	0.01	0.01	0.01	0.01	0.01	0.01	0.01
ENSG00000155070	0.01	0.01	0.01	0.01	0.01	0.01	0.01	0.01		0.01	0.01	0.01	0.01	0.01	0.01	0.01	0.01
ENSG00000155085	0.01	35.3658	0.01	4.38831	36.4852	61.2552	66.5788	68.2023		127.777	0.01	27.1522	1.03338	41.5379	9.72574	52.9134	19.9744
ENSG00000155087	0.01	0.01	0.01	0.01	0.01	0.01	27.3107	0.01		0.01	0.01	0.01	0.01	0.01	0.01	0.01	0.01
ENSG00000155090	16.196	19.0477	1.49921	42.3337	50.7334	114.626	89.3917	54.6814		2.88116	38.178	239.443	99.7895	294.568	363.379	223.927	300.556
ENSG00000155093	0.01	0.01	0.01	0.01	0.01	0.01	0.01	0.01		0.01	0.01	0.01	0.01	6.77035	0.01	0.01	0.01
ENSG00000155096	384.428	48.9642	123.614	106.549	500.974	423.914	546.024	467.363		48.8197	8.06258	142.991	236.411	641.278	473.167	577.026	464.048
ENSG00000155097	145.684	57.1232	123.614	139.143	377.871	460.661	272.643	175.782		17.237	0.738004	49.4476	60.3894	362.172	272.051	426.928	202.352
ENSG00000155099	12.1495	18.5038	2.24381	7.79366	95.1875	161.435	200.464	123.462		129.212	3.67229	89.1916	48.6205	296.5	195.296	282.982	184.007
ENSG00000155100	198.289	0.553936	55.8553	36.0094	192.645	79.1912	143.993	171.079		4.31674	80.7251	0.01	0.52169	494.481	330.345	223.927	372.859
ENSG00000155111	4.05651	17.9599	34.2618	93.4139	626.928	488.659	584.918	542.609		0.01	1.46601	23.7595	28.6646	468.406	694.686	545.038	628.08
ENSG00000155115	0.01	85.4079	335.826	153.251	656.564	409.915	495.536	674.879		205.298	132.064	400.843	299.86	497.379	414.872	394.94	582.216
ENSG00000155158	76.8936	106.621	2.24381	21.9015	34.7755	115.938	111.083	91.1291		4.31674	0.749139	133.298	85.9738	167.087	169.064	142.726	151.632
ENSG00000155189	364.196	112.605	2.24381	88.5491	197.204	115.501	185.879	248.677		133.519	0.01	68.3503	24.0594	197.992	227.358	189.478	222.317
ENSG00000155229	125.452	471.602	411.031	380.923	104.306	174.559	142.497	210.466		182.329	227.473	257.861	328.515	188.334	120.485	252.224	184.546
ENSG00000155249	0.01	0.01	0.01	0.01	0.01	0.01	0.01	0.01		0.01	0.01	0.01	0.01	0.01	0.01	0.01	0.01
ENSG00000155252	117.359	83.2321	114.679	48.1714	247.928	158.81	477.211	190.478		157.924	1.48828	70.7737	26.6179	1148.89	345.89	452.826	348.578
ENSG00000155254	1145.17	197.459	198.819	357.572	1586.11	1390.71	1456.67	1670.13		470.88	439.347	213.755	301.395	1405.2	1685.69	1984.5	1877.75
ENSG00000155256	222.568	0.01	0.01	0.01	44.4642	36.7571	75.1804	2.94932		2.88116	0.738004	42.6621	17.9191	66.6477	31.1004	63.9862	48.0326
ENSG00000155265	0.01	0.01	0.01	0.01	0.01	0.01	0.01	0.01		0.01	0.01	0.01	0.01	0.01	9.72574	0.01	0.01
ENSG00000155269	0.01	0.01	0.01	0.01	0.579925	0.01	0.01	0.01		0.01	0.01	0.01	0.01	10.6334	0.01	17.2344	0.01
ENSG00000155275	0.01	0.01	0.01	0.01	0.01	5.25958	18.7091	11.7673		0.01	0.01	0.01	27.1295	5.80459	33.0435	9.8525	24.2911
ENSG00000155287	12.1495	0.01	78.1934	44.2796	80.3695	84.0034	148.481	156.97		1.44558	7.35685	4.37214	57.8309	157.43	103.968	179.636	132.747
ENSG00000155304	8.10301	32.6461	1.49921	11.6855	77.5199	219.674	194.855	92.749		157.924	126.207	45.0855	60.3894	348.651	418.758	307.666	291.922
ENSG00000155307	0.01	0.01	0.01	0.01	0.01	1.75986	5.99371	0.01		0.01	0.01	0.01	0.01	0.01	0.01	0.01	0.01
ENSG00000155313	125.452	89.2154	215.2	207.736	540.299	471.598	355.293	376.244		20.1081	141.55	168.195	112.07	548.564	430.417	286.673	367.464
ENSG00000155324	16.196	31.0143	120.636	164.44	206.323	143.499	276.009	307.463		80.4025	2.95542	144.93	100.813	358.309	211.813	243.612	241.202
ENSG00000155329	174.01	308.421	104.999	90.9815	344.245	454.537	277.505	307.463		17.237	250.758	181.766	261.483	443.296	594.613	607.784	500.2
ENSG00000155330	12.1495	121.308	65.5351	26.2799	353.364	92.3152	146.237	111.704		318.709	294.694	63.9881	64.4829	483.858	527.575	441.692	427.357
ENSG00000155363	105.219	26.6628	20.1143	47.6849	18.2476	43.3191	31.0505	61.7358		0.01	2.21628	41.208	4.10352	25.1199	11.6689	14.7737	21.0536
ENSG00000155366	2828.52	747.921	851.836	973.941	3070.77	2612.55	2879.3	2822.94		956.107	779.947	469.668	676.464	2954.28	3098.36	4746.55	3285.51
ENSG00000155367	0.01	0.01	0.01	0.01	0.579925	7.44691	7.86362	1.18573		0.01	0.01	0.01	0.01	8.70188	4.86787	1.24031	1.08916
ENSG00000155368	1978.75	1477.34	1829.5	1041.56	1474.41	2332.58	2751.77	1706.58		1702.61	1582.37	1349.37	1287.42	1688.17	1345.64	2033.72	1659.76
ENSG00000155380	194.242	0.553936	128.826	90.0086	236.529	179.808	241.228	154.031		287.126	144.64	96.4619	83.9271	731.094	770.468	685.294	529.877
ENSG00000155393	28.3355	0.553936	0.01	35.0365	31.3559	97.5648	47.8797	51.7421		1.44558	193.651	22.3054	19.4542	83.0657	142.831	118.12	112.782
ENSG00000155428	0.01	0.01	0.01	0.01	0.01	0.01	0.01	0.01		0.01	0.01	0.01	0.01	0.01	0.01	0.01	0.01
ENSG00000155438	60.7076	143.065	294.128	241.79	604.131	672.832	808.933	627.85		10.0591	211.29	202.123	215.943	1197.56	1524.41	919.053	1176.29
ENSG00000155463	1744.05	1135.75	367.1	850.861	238.809	246.74	226.643	271.604		126.341	111.491	334.441	254.831	197.026	294.397	157.49	202.892
ENSG00000155465	4.05651	0.01	12.6683	0.496479	0.01	26.6954	28.0587	25.2882		1.44558	0.01	42.1774	12.8022	11.5992	20.4131	23.3859	16.737
ENSG00000155495	0.01	0.01	0.01	0.01	0.01	0.01	0.01	0.01		0.01	0.01	0.01	0.01	0.01	0.01	0.01	0.01
ENSG00000155506	335.87	200.178	99.0423	220.385	1847.14	1808.49	1500.05	1554.91		466.574	354.241	400.358	174.496	2215.47	2367.74	2202.27	2056.35
ENSG00000155508	0.01	0.553936	0.754604	0.496479	123.114	164.934	271.895	132.867		38.7707	0.749139	0.01	35.3166	69.545	87.4517	124.272	132.747
ENSG00000155511	0.01	0.01	0.01	0.01	36.4852	31.5075	13.0994	40.5727		0.01	0.01	0.01	0.01	0.01	5.83945	1.24031	0.01
ENSG00000155530	0.01	0.01	0.01	0.01	0.01	0.01	0.01	0.01		0.01	0.01	0.01	0.01	0.01	0.01	0.01	0.01
ENSG00000155542	0.01	0.01	81.9164	44.7661	5.70925	2.19733	26.1887	24.1125		0.01	0.01	53.8098	13.3139	5.80459	0.01	11.0828	9.18285
ENSG00000155545	0.01	21.2235	11.9237	20.9286	86.6387	122.938	207.944	181.072		61.74	0.01	0.494683	1.54507	113.97	85.5085	157.49	118.717
ENSG00000155561	0.01	0.01	0.01	48.6579	22.807	21.8833	36.6602	32.9304		35.8995	0.01	0.494683	7.68534	8.70188	25.2709	29.5375	18.8953
ENSG00000155592	0.01	0.01	0.01	12.6584	26.7965	16.1962	26.5627	47.6271		0.01	0.01	56.7179	0.01	10.6334	13.612	59.065	34.5431
ENSG00000155621	20.2425	194.739	0.754604	68.6035	198.914	150.498	92.0096	67.0266		68.9179	343.882	79.0133	81.3686	174.813	197.24	105.817	148.934
ENSG00000155622	0.01	0.01	0.01	0.01	0.01	0.01	0.01	0.01		0.01	0.01	0.01	0.01	0.01	0.01	0.01	0.01
ENSG00000155629	0.01	0.01	0.01	0.01	0.01	0.01	0.01	0.01		0.01	0.01	0.01	0.01	63.7504	9.72574	1.24031	5.94537
ENSG00000155636	4.05651	0.01	0.01	0.01	15.9679	79.1912	42.644	86.4261		1.44558	0.01	8.24961	2.05676	34.7775	74.8212	17.2344	55.0471
ENSG00000155640	0.01	0.01	0.01	0.01	158.449	140.874	107.343	141.685		0.01	0.01	40.2387	24.5711	113.97	125.343	100.896	83.6448
ENSG00000155657	0.01	0.01	0.01	22.8745	10.8386	0.01	0.757964	72.3174		0.01	0.01	0.01	0.01	0.01	0.01	1.24031	4.86621
ENSG00000155659	0.01	0.01	0.01	0.01	0.01	0.01	0.01	0.01		0.01	0.01	0.01	0.01	0.01	0.01	0.01	0.01
ENSG00000155660	526.056	32.6461	136.272	125.522	335.126	206.056	283.488	171.667		25.8505	41.7957	24.7288	41.4569	574.64	611.13	1043.31	906.503
ENSG00000155666	0.01	0.01	0.01	21.4151	9.69873	2.63479	23.9449	0.01		0.01	0.01	5.34151	0.01	7.73611	10.6973	16.0041	2.7079
ENSG00000155714	0.01	0.01	0.01	0.01	8.55888	0.01	0.01	0.01		0.01	0.01	0.01	0.01	0.01	0.01	0.01	0.01
ENSG00000155719	0.01	0.01	0.01	0.01	0.01	0.01	0.01	0.01		0.01	0.01	0.01	0.01	0.01	0.01	0.01	0.01
ENSG00000155729	0.01	0.01	0.754604	66.1711	57.0025	99.3146	61.717	73.4931		1.44558	0.01	13.5811	11.7789	84.9973	145.746	18.4647	67.4574
ENSG00000155744	4.05651	0.01	61.0675	71.0359	41.0446	77.8788	37.0342	35.2819		1.44558	232.041	75.6205	38.8984	51.1955	92.3095	16.0041	76.0907
ENSG00000155749	0.01	0.01	0.01	0.01	5.70925	0.01	0.383982	8.82797		0.01	0.01	14.0658	0.01	0.01	0.01	0.01	6.48495
ENSG00000155754	0.01	19.5917	2.98841	10.7125	0.579925	33.6948	34.4164	32.9304		0.01	0.01	0.01	15.3607	10.6334	0.981574	7.39187	16.737
ENSG00000155755	4.05651	75.0731	195.841	58.8739	399.528	448.412	462.626	568.475		30.1572	164.33	45.0855	117.699	478.063	855.967	629.93	594.087
ENSG00000155760	48.5681	47.3324	90.107	71.5224	478.747	209.556	593.146	196.357		1.44558	0.01	0.979365	0.01	179.642	148.661	44.3012	31.8452
ENSG00000155761	0.01	0.01	0.01	0.01	0.01	0.01	0.01	0.01		0.01	0.01	0.01	0.01	0.01	0.01	1.24031	4.32663
ENSG00000155792	0.01	1.09787	0.01	0.01	25.0867	23.6331	3.00186	0.597865		1.44558	0.01	2.43341	0.01	30.9145	0.981574	94.744	2.16832
ENSG00000155816	8.10301	0.01	0.01	54.4956	60.992	53.3808	8.98557	73.4931		2.88116	0.01	36.3612	1.03338	28.9829	58.3045	0.01	29.6869
ENSG00000155827	121.405	90.8472	172.758	36.9824	67.8311	312.798	250.204	239.859		0.01	74.7563	51.871	1.54507	116.867	148.661	177.175	127.89
ENSG00000155833	0.01	0.01	0.01	0.01	0.01	0.01	0.01	0.01		0.01	0.01	0.01	0.01	0.01	0.01	0.01	0.01
ENSG00000155846	0.01	0.01	0.01	0.01	0.579925	18.3835	0.01	0.01		0.01	0.01	0.494683	0.01	0.01	0.981574	2.47062	0.01
ENSG00000155849	0.01	0.01	0.01	0.01	0.579925	0.01	0.01	0.01		0.01	0.01	0.01	0.01	0.01	0.01	0.01	0.01
ENSG00000155850	0.01	124.027	83.4056	40.8742	220.001	353.045	141.375	105.238		127.777	195.757	64.4728	20.4776	524.42	476.081	497.056	343.722
ENSG00000155858	0.01	59.299	0.01	58.3875	27.9363	41.5692	16.0912	25.2882		0.01	0.01	6.79556	3.59183	98.518	43.7308	34.4587	60.9825
ENSG00000155868	0.01	33.1901	102.765	39.4148	189.225	121.188	164.562	237.507		1.44558	0.01	110.518	45.0387	132.32	106.883	49.2225	137.603
ENSG00000155875	0.01	0.01	0.01	0.01	11.9784	0.01	0.01	0.01		0.01	0.01	0.01	0.01	0.01	0.01	0.01	0.01
ENSG00000155876	8.10301	207.793	178.715	202.872	437.713	479.035	500.398	422.097		54.5621	96.886	76.1052	66.0179	403.7	326.459	221.466	312.426
ENSG00000155886	0.01	0.01	0.01	0.01	0.01	0.01	0.01	0.01		0.01	0.01	0.01	0.01	0.01	0.01	0.01	0.01
ENSG00000155890	0.01	0.01	0.01	0.01	0.01	0.01	0.01	0.01		0.01	0.01	0.01	0.01	0.01	0.01	0.01	0.01
ENSG00000155893	0.01	17.4159	0.01	4.38831	45.604	79.6287	12.7254	37.6334		0.01	0.01	4.85683	38.3867	19.3253	28.1857	3.70094	15.6578
ENSG00000155897	0.01	0.01	0.01	0.01	0.01	0.01	0.01	0.01		0.01	0.01	0.01	0.01	0.01	0.01	0.01	0.01
ENSG00000155903	0.01	100.638	0.01	23.8475	175.547	139.999	115.196	235.156		78.9669	47.7088	92.0997	13.3139	146.806	83.5654	98.435	52.8888
ENSG00000155906	0.01	1.09787	79.6826	35.523	57.0025	54.2557	80.4161	59.9722		0.01	1.47714	18.9126	8.19703	78.2369	49.5603	78.75	65.8387
ENSG00000155918	0.01	0.01	0.01	0.01	0.01	0.01	0.01	0.01		0.01	0.01	0.01	0.01	0.01	0.01	0.01	0.01
ENSG00000155926	0.01	0.01	0.01	0.01	0.01	0.01	0.01	0.01		0.01	0.01	0.01	0.01	0.01	2.92472	0.01	2.7079
ENSG00000155957	1319.17	260.011	501.873	593.514	1476.12	854.38	1598.41	1300.95		532.61	257.544	424.107	358.193	780.348	531.461	914.132	936.18
ENSG00000155959	4.05651	0.01	8.94524	31.1446	417.195	315.86	487.309	332.154		99.0651	152.426	78.0439	49.6439	415.289	262.335	275.6	341.024
ENSG00000155961	0.01	0.01	0.01	0.01	14.2581	29.7576	0.383982	0.01		40.2063	0.01	22.7901	0.01	39.6063	50.5319	87.3621	93.3572
ENSG00000155962	0.01	4.90542	0.01	2.44239	42.7544	221.805	30.3025	21.1731		0.01	0.749139	0.01	3.08014	3.87306	55.3897	7.39187	18.3557
ENSG00000155966	0.01	0.01	0.01	0.496479	0.01	0.01	0.01	0.01		0.01	0.01	0.494683	0.52169	0.01	0.01	0.01	1.08916
ENSG00000155970	105.219	1.64181	35.751	90.9815	165.858	112.876	121.554	191.066		155.053	0.738004	17.9433	35.3166	119.765	58.3045	31.9981	78.249
ENSG00000155974	0.01	0.01	0.01	0.01	0.01	0.01	0.01	0.01		0.01	0.01	0.01	0.01	0.975764	0.01	0.01	0.549579
ENSG00000155975	0.01	14.6963	14.9021	99.2517	164.149	198.619	175.034	105.238		94.7583	101.165	27.1522	75.2284	270.424	316.743	222.696	256.85
ENSG00000155980	0.01	0.01	0.01	0.01	0.01	0.01	21.701	5.30078		0.01	0.01	0.01	0.01	1.94153	0.01	4.93125	0.01
ENSG00000156006	0.01	0.01	0.01	0.01	0.01	0.01	0.01	0.01		0.01	0.01	0.01	0.01	0.01	0.01	0.01	0.01
ENSG00000156009	0.01	0.01	0.01	0.01	0.01	0.01	0.01	0.01		0.01	0.01	0.01	0.01	0.01	0.01	0.01	0.01
ENSG00000156011	8.10301	0.553936	8.94524	28.7122	535.17	744.139	779.389	634.904		10.0591	215.008	52.3557	52.714	499.31	733.548	634.851	817.473
ENSG00000156017	20.2425	17.9599	1.49921	29.1987	184.096	221.367	207.57	219.284		0.01	1.47714	12.6118	39.4101	228.896	124.371	110.738	140.84
ENSG00000156026	0.01	160.471	0.01	52.5497	190.935	210.868	157.456	166.964		11.4946	0.738004	42.1774	14.849	152.601	174.893	137.805	121.955
ENSG00000156030	0.01	40.8052	39.474	52.5497	175.547	167.122	189.245	276.894		0.01	0.749139	0.979365	0.52169	87.8946	68.9918	77.5196	51.27
ENSG00000156042	0.01	0.553936	0.01	0.01	29.0762	1.75986	0.01	14.1188		0.01	0.01	0.01	0.01	0.01	6.81102	0.01	0.01
ENSG00000156049	0.01	0.01	0.01	0.01	0.01	0.01	4.49779	0.01		0.01	0.01	0.01	0.01	0.01	5.83945	0.01	0.01
ENSG00000156050	0.01	0.01	0.01	0.01	34.7755	27.1329	51.2455	37.6334		0.01	0.01	14.0658	49.6439	47.3325	38.873	20.9253	23.7515
ENSG00000156052	675.777	168.63	267.323	175.142	628.638	854.38	716.934	678.994		80.4025	418.29	111.972	122.304	1017.93	982.271	912.901	759.198
ENSG00000156076	0.01	0.01	0.01	0.01	0.01	0.01	0.01	0.01		0.01	0.01	0.01	0.01	0.01	0.01	0.01	0.01
ENSG00000156096	0.01	0.01	0.01	0.01	0.01	0.01	0.01	0.01		0.01	0.01	0.01	0.01	0.01	0.01	0.01	0.01
ENSG00000156097	0.01	0.01	0.01	0.01	0.01	0.01	0.01	0.01		0.01	0.01	0.01	0.01	0.01	0.01	0.01	0.01
ENSG00000156103	0.01	0.01	0.01	0.01	0.579925	0.01	5.24575	0.01		0.01	0.01	11.1577	1.03338	73.4081	9.72574	63.9862	4.32663
ENSG00000156110	20.2425	27.7507	120.636	33.577	137.362	249.365	239.733	156.382		7.1879	1.47714	47.9936	14.849	327.404	339.089	185.787	214.763
ENSG00000156113	420.847	46.2445	308.276	353.194	511.803	159.247	333.602	1457.91		423.506	8.04031	395.996	795.687	555.325	99.1106	314.97	1007.4
ENSG00000156127	0.01	0.01	0.01	0.01	0.01	0.01	0.01	0.01		0.01	0.01	0.01	0.01	0.01	0.01	0.01	0.01
ENSG00000156136	0.01	0.01	0.01	0.01	40.4747	71.7543	47.1317	5.88865		0.01	2.19401	0.01	11.2672	30.9145	17.4983	36.9194	38.8597
ENSG00000156140	4.05651	0.01	0.01	0.01	27.9363	0.447465	8.23761	10.0037		0.01	0.01	0.01	12.8022	1.94153	4.86787	14.7737	8.64327
ENSG00000156150	0.01	0.01	0.01	0.01	0.01	0.01	0.01	0.01		0.01	0.01	0.01	0.01	0.01	0.01	0.01	0.01
ENSG00000156162	0.01	0.01	64.7905	21.4151	164.718	56.0056	102.855	142.861		28.7216	2.92202	63.9881	22.5243	104.313	83.5654	76.2893	93.3572
ENSG00000156170	0.01	40.8052	0.01	34.0635	51.8732	95.8149	110.335	78.7839		78.9669	0.01	60.1107	4.10352	56.9901	76.7644	78.75	75.0115
ENSG00000156171	0.01	299.175	26.0711	121.143	199.484	158.81	87.1478	99.947		5.75232	288.086	103.732	82.392	66.6477	32.0719	75.059	70.6949
ENSG00000156172	0.01	0.01	0.01	37.4689	9.12881	2.19733	21.327	25.8761		0.01	0.01	13.5811	0.01	24.1541	16.5268	0.01	19.9744
ENSG00000156194	0.01	0.01	0.01	0.01	0.01	0.01	0.01	0.01		0.01	0.01	0.01	0.01	0.01	0.01	0.01	0.01
ENSG00000156206	0.01	0.01	0.01	0.01	0.01	0.01	0.01	0.01		0.01	0.01	0.01	0.01	0.01	0.01	0.01	0.01
ENSG00000156218	0.01	0.01	0.01	0.01	43.8943	0.01	0.01	0.01		0.01	0.01	0.01	0.01	0.01	7.78259	0.01	13.4995
ENSG00000156219	0.01	0.01	0.01	0.01	0.01	1.3224	1.13195	0.01		0.01	0.01	0.01	0.01	0.01	0.01	0.01	0.01
ENSG00000156222	0.01	0.01	0.01	0.01	0.01	0.01	0.01	0.01		0.01	0.01	0.01	0.01	0.01	0.01	0.01	0.01
ENSG00000156232	8.10301	141.977	157.866	143.035	235.389	248.053	310.789	194.005		90.4516	1.46601	37.8153	126.397	131.354	158.377	168.563	149.473
ENSG00000156234	0.01	0.01	0.01	0.01	0.01	0.01	0.01	0.01		0.01	0.01	0.01	0.01	0.01	0.981574	0.01	0.01
ENSG00000156239	0.01	11.9766	0.754604	22.8745	107.726	125.563	122.302	116.995		1.44558	56.456	0.01	0.01	70.5108	103.968	39.38	119.797
ENSG00000156253	16.196	65.8262	113.934	102.657	358.493	218.305	427.846	430.915		140.697	100.437	127.966	44.527	394.042	331.317	392.479	534.733
ENSG00000156256	323.73	270.346	510.063	146.927	1105.67	1120.36	861.665	780.695		212.476	226.7	287.427	229.759	1221.7	1102.75	1101.14	1176.83
ENSG00000156261	428.94	128.923	771.419	147.413	789.712	284.8	1105.77	385.649		97.6295	404.852	241.382	103.371	579.469	2497.43	725.145	356.672
ENSG00000156265	857.869	140.345	103.51	119.197	738.063	275.176	656.723	485.586		927.395	519.367	291.304	228.224	1100.98	450.82	593.02	230.41
ENSG00000156269	0.01	0.01	0.01	0.01	0.01	0.01	0.01	0.01		0.01	0.01	0.01	0.01	0.01	0.01	0.01	0.01
ENSG00000156273	72.8471	43.5248	5.22222	67.1441	278.704	464.161	321.261	423.861		37.3351	0.749139	172.557	87.5089	318.712	251.648	237.46	228.792
ENSG00000156282	0.01	0.01	0.01	0.01	0.01	0.01	0.01	0.01		0.01	0.01	0.01	0.01	0.01	0.01	0.01	0.01
ENSG00000156284	0.01	0.01	0.01	0.01	0.01	0.01	0.383982	0.01		0.01	0.01	0.01	0.01	0.01	7.78259	0.01	0.01
ENSG00000156298	0.01	0.01	0.01	0.01	0.01	0.01	0.01	0.01		0.01	0.01	0.01	0.01	0.01	0.01	0.01	0.01
ENSG00000156299	8.10301	0.01	0.01	0.01	1.14985	0.01	0.01	74.081		1.44558	0.01	0.01	23.5477	3.87306	0.01	8.62218	63.6804
ENSG00000156304	0.01	46.7885	0.01	0.01	142.491	155.748	138.757	25.8761		0.01	0.749139	0.01	4.10352	44.4352	63.1623	62.7559	65.8387
ENSG00000156313	0.01	0.01	0.01	25.3069	38.195	31.07	51.6195	59.9722		34.4639	0.01	6.31088	13.8256	60.8532	85.5085	52.9134	58.8241
ENSG00000156345	0.01	0.01	0.01	0.01	1.71978	5.25958	4.87177	24.7003		0.01	0.01	0.01	0.52169	7.73611	7.78259	4.93125	15.1182
ENSG00000156374	0.01	0.01	3.73302	0.01	13.1183	12.6965	95.0014	33.5183		116.292	0.01	39.754	0.01	15.4622	19.4415	68.9075	29.6869
ENSG00000156381	704.102	230.639	55.8553	108.008	77.5199	129.937	89.3917	97.0077		137.826	50.6654	193.883	320.328	55.0586	67.0486	71.3681	60.9825
ENSG00000156384	0.01	0.01	12.6683	46.712	6.27918	17.5086	23.1969	21.1731		0.01	0.01	32.9684	11.2672	35.7433	23.3278	27.0769	25.3702
ENSG00000156395	0.01	0.01	0.01	0.01	0.01	0.01	0.01	0.01		0.01	0.01	0.01	0.01	0.01	0.01	0.01	0.01
ENSG00000156398	0.01	0.01	0.01	35.0365	1.71978	0.01	11.2295	0.01		0.01	0.01	3.88746	9.22041	17.3938	9.72574	0.01	3.78706
ENSG00000156411	2707.12	1211.35	1659.73	1027.94	1231.62	1061.74	1192.26	1380.32		1668.15	1547.95	1662.96	2008.9	1440.93	1575.9	2436.03	1473.06
ENSG00000156413	0.01	0.01	0.01	0.01	0.01	0.01	0.01	0.01		0.01	0.01	0.01	0.01	0.01	0.01	0.01	0.01
ENSG00000156414	0.01	0.01	0.01	0.01	0.01	0.01	0.01	0.01		0.01	0.01	0.01	0.01	0.01	0.01	0.01	0.549579
ENSG00000156427	8.10301	0.01	204.031	143.035	168.138	15.3213	187.001	182.248		67.4823	58.6289	28.1216	49.1322	55.0586	58.3045	50.4528	150.013
ENSG00000156453	0.01	0.01	0.01	0.01	20.5273	0.01	17.5872	0.01		0.01	0.01	0.01	0.01	31.8802	5.83945	70.1378	35.6222
ENSG00000156463	0.01	0.01	0.01	0.01	42.1845	0.01	1.13195	4.12505		2.88116	0.01	0.01	8.19703	0.975764	0.01	3.70094	14.0391
ENSG00000156466	0.01	0.01	0.01	0.01	1.71978	0.01	0.01	7.65224		0.01	0.01	0.01	0.01	44.4352	3.8963	24.6162	17.8161
ENSG00000156467	2282.24	3937.56	4099.8	2570.56	3233.2	3356.68	2973.92	2618.36		1342.28	3114.82	2346.84	1922.43	2610.47	2559.14	2624.27	2991.98
ENSG00000156469	0.01	0.01	0.01	8.28014	26.2266	38.9444	19.8311	37.6334		5.75232	72.5501	0.01	4.61521	9.66764	32.0719	27.0769	25.3702
ENSG00000156471	44.5216	561.895	214.456	560.92	462.789	1143.11	360.903	546.724		94.7583	42.6017	359.645	207.244	346.719	391.554	478.601	398.22
ENSG00000156475	0.01	0.01	0.01	0.01	10.2687	0.01	0.01	24.1125		31.5928	0.01	0.01	0.01	4.83882	0.01	9.8525	27.5285
ENSG00000156482	2775.91	14842.9	16792.3	9776.77	2610.84	1837.8	3162.78	2345		5481.06	18646.1	16273.2	15504.7	2220.3	2080.15	1913.14	2304.55
ENSG00000156486	0.01	22.3114	0.01	0.01	0.01	7.44691	0.01	0.597865		0.01	0.01	0.01	0.01	0.01	0.01	0.01	0.01
ENSG00000156500	0.01	0.01	0.01	10.7125	30.216	41.1317	0.383982	17.0581		0.01	0.01	16.4892	0.52169	3.87306	1.95315	9.8525	11.8807
ENSG00000156502	4.05651	0.01	0.01	0.01	140.782	46.8188	95.7494	99.3592		71.789	0.01	69.3196	27.1295	256.903	219.586	146.417	117.638
ENSG00000156504	4.05651	101.726	0.754604	0.01	196.064	60.3802	59.0992	54.6814		0.01	55.7614	17.4586	17.4074	58.9216	143.803	102.126	53.9679
ENSG00000156508	2423.87	2719.14	2369.34	1471.61	1013.34	1700.44	1615.99	1323.29		994.867	1887.26	2161.21	1543.27	1098.08	1026.96	971.956	1149.31
ENSG00000156509	0.01	0.01	23.0927	0.01	0.01	0.01	0.01	0.01		0.01	0.01	12.1271	14.849	0.01	0.981574	0.01	0.01
ENSG00000156510	0.01	0.01	0.01	0.01	0.01	0.01	0.01	0.01		0.01	0.01	0.01	0.01	0.01	26.2425	0.01	0.01
ENSG00000156515	263.033	95.7427	86.384	48.1714	104.306	296.612	224.773	317.457		60.3044	0.749139	75.6205	50.1556	163.224	288.568	228.848	268.721
ENSG00000156521	0.01	0.01	0.754604	19.9556	42.1845	14.0089	41.522	32.3426		0.01	52.088	1.46405	1.03338	42.5036	13.612	25.8465	32.9243
ENSG00000156531	8.10301	71.8095	0.754604	29.6852	266.165	245.428	336.22	347.438		4.31674	147.296	49.9323	27.6412	397.905	356.578	236.23	331.312
ENSG00000156535	0.01	77.7928	0.01	58.8739	57.0025	343.706	0.042549	165.788		20.7146	0.738004	17.9433	20.4682	70.5108	66.077	66.1429	67.997
ENSG00000156564	0.01	0.01	0.01	0.01	0.01	0.01	0.01	0.01		0.01	0.01	0.01	0.01	0.01	0.01	0.01	0.01
ENSG00000156574	0.01	0.01	0.01	0.01	0.01	0.01	0.01	0.01		0.01	0.01	0.01	0.01	0.01	0.01	0.01	0.01
ENSG00000156575	0.01	0.01	0.01	0.01	0.01	0.01	0.01	0.01		0.01	0.01	0.01	0.01	0.01	0.01	0.01	0.01
ENSG00000156587	4.05651	214.321	330.614	190.223	829.821	797.947	871.388	763.646		200.991	115.119	158.017	153.005	142.943	312.857	431.849	327.535
ENSG00000156599	303.498	71.2656	1.49921	76.8737	760.291	612.899	417.374	574.942		4.31674	2.21628	48.4783	16.3841	645.141	813.218	760.343	787.256
ENSG00000156603	416.8	265.995	48.4092	171.251	1042.97	1089.3	758.072	1060.52		317.273	388.498	149.777	271.717	1176.31	1359.24	1147.89	1060.28
ENSG00000156639	4.05651	59.8429	134.783	95.8463	706.718	700.83	663.454	599.044		404.844	327.877	172.557	136.631	462.611	473.167	372.795	402.536
ENSG00000156642	52.6146	269.802	203.287	229.142	823.552	664.082	888.217	567.3		281.384	201.859	194.368	127.421	1743.21	1158.13	1013.79	917.834
ENSG00000156650	36.4286	254.028	85.6394	22.388	643.456	1044.24	649.617	673.703		51.6909	105.544	0.01	39.4101	368.932	323.544	350.649	375.557
ENSG00000156671	0.01	71.8095	0.754604	45.2525	267.875	257.677	232.627	251.616		0.01	1.47714	20.8514	9.7321	220.204	239.017	216.545	199.115
ENSG00000156675	368.242	0.553936	40.2186	161.034	177.257	338.608	178.773	177.545		43.0774	87.266	90.161	0.01	101.415	208.898	129.193	85.8031
ENSG00000156687	0.01	0.01	0.01	0.01	0.01	0.01	0.01	0.01		0.01	0.01	0.01	0.01	0.01	0.01	0.01	0.01
ENSG00000156689	0.01	0.01	3.73302	9.73958	0.01	0.01	4.87177	1.77359		0.01	0.01	0.01	5.1269	0.01	9.72574	1.24031	0.01
ENSG00000156697	4.05651	16.3281	16.3913	36.9824	92.3379	123.813	168.676	111.704		231.138	0.738004	21.8207	16.8958	71.4766	93.2811	95.9743	119.257
ENSG00000156709	0.01	0.553936	0.754604	0.01	93.4778	66.0673	59.4732	40.5727		0.01	2.21628	0.01	10.7555	39.6063	86.4801	44.3012	58.8241
ENSG00000156711	0.01	0.01	0.01	18.0097	48.4537	46.8188	36.2863	44.6877		0.01	0.01	0.01	18.9425	11.5992	3.8963	57.8347	19.9744
ENSG00000156735	24.289	19.0477	43.9416	105.089	758.581	402.478	394.935	432.679		2.88116	2.94429	75.6205	38.8984	302.294	333.26	333.425	294.081
ENSG00000156738	0.01	0.01	0.01	0.01	0.01	0.01	0.01	0.01		0.01	0.01	0.01	0.01	0.01	0.01	0.01	0.01
ENSG00000156755	0.01	0.01	0.01	0.01	0.01	0.01	0.01	0.01		0.01	0.01	0.01	0.01	0.01	0.01	0.01	0.01
ENSG00000156787	0.01	0.01	134.783	36.0094	77.5199	53.8182	1.50593	30.579		57.4332	0.01	65.4422	47.0854	14.4965	25.2709	0.01	25.9098
ENSG00000156795	311.591	13.6084	0.01	45.2525	9.69873	19.2585	17.9611	35.8698		0.01	58.6957	72.2277	31.7348	34.7775	20.4131	27.0769	23.7515
ENSG00000156802	113.312	19.5917	99.7869	24.3339	88.3484	74.3791	111.831	46.4513		1.44558	32.9483	0.01	28.6646	57.9559	44.7024	22.1556	31.3056
ENSG00000156804	0.01	81.0564	89.3624	139.629	557.397	695.58	649.991	423.273		0.01	63.8363	45.5702	42.9919	237.588	127.286	179.636	202.892
ENSG00000156831	339.917	40.8052	131.06	105.089	261.606	251.99	309.293	215.169		83.2737	32.2426	86.2835	5.63858	186.403	300.226	196.86	206.669
ENSG00000156853	331.824	0.01	0.01	51.5768	82.0793	212.181	249.83	138.746		51.6909	0.749139	87.7376	20.9893	167.087	89.3948	194.399	178.611
ENSG00000156858	72.8471	0.01	137.017	41.3607	64.9815	30.1951	50.1236	39.9848		97.6295	324.126	84.3448	85.4622	67.6135	34.9867	25.8465	46.4138
ENSG00000156860	24.289	35.3658	52.8769	67.6306	178.967	142.624	222.155	146.976		281.384	142.301	230.234	246.644	295.534	128.258	209.163	165.661
ENSG00000156869	0.01	0.01	0.01	0.01	17.6777	0.01	0.01	0.01		0.01	0.01	0.01	0.01	3.87306	0.981574	0.01	12.4203
ENSG00000156873	0.01	1.64181	55.1107	0.01	55.8627	119.438	121.928	203.999		64.6111	69.7605	54.7791	47.0854	116.867	129.229	215.315	136.524
ENSG00000156875	0.01	39.1734	27.5603	27.2528	363.622	239.741	331.358	340.384		28.7216	118.737	19.3973	34.8049	248.211	300.226	174.714	215.302
ENSG00000156876	56.6611	0.01	0.01	0.01	14.2581	81.816	2.25389	22.3489		0.01	0.01	12.6118	0.01	85.963	67.0486	18.4647	18.8953
ENSG00000156885	0.01	0.01	0.01	0.01	0.01	0.01	0.01	0.01		0.01	0.01	0.01	0.01	0.01	0.01	0.01	0.01
ENSG00000156886	0.01	0.01	0.01	0.01	0.01	0.01	0.01	0.01		0.01	0.01	0.01	0.01	0.01	0.01	0.01	0.01
ENSG00000156920	0.01	0.01	0.01	0.01	0.01	0.01	0.01	0.01		0.01	0.01	0.01	0.01	0.01	0.01	0.01	0.01
ENSG00000156925	0.01	0.01	0.01	0.01	0.01	0.01	0.01	0.01		0.01	0.01	0.01	0.01	0.01	0.01	0.01	0.549579
ENSG00000156928	352.056	31.0143	84.1502	151.305	453.101	298.799	383.342	328.039		11.4946	10.28	82.4061	82.392	230.828	199.183	184.557	246.058
ENSG00000156931	0.01	29.3825	72.9811	59.3604	50.7334	80.9411	134.27	65.8509		53.1265	12.4751	2.9181	71.6465	100.449	126.315	171.023	127.89
ENSG00000156958	133.545	0.01	5.22222	12.6584	0.579925	86.6281	119.31	38.8091		0.01	0.01	0.01	4.10352	38.6406	49.5603	55.374	55.0471
ENSG00000156959	0.01	0.01	0.01	0.01	0.01	0.01	0.01	0.01		0.01	0.01	0.01	0.01	0.01	0.01	0.01	0.01
ENSG00000156966	0.01	0.01	0.01	0.01	0.01	2.63479	0.01	0.01		0.01	0.01	0.01	0.01	0.01	0.01	0.01	0.01
ENSG00000156968	0.01	0.01	0.754604	0.01	0.01	0.01	0.01	0.01		0.01	0.01	0.01	0.01	0.975764	0.01	0.01	0.01
ENSG00000156970	0.01	0.01	0.01	37.9553	8.55888	6.57198	5.61973	14.7066		43.0774	0.738004	38.2999	0.01	0.01	0.981574	1.24031	4.86621
ENSG00000156973	0.01	7.6251	0.754604	24.8204	69.5409	49.8811	106.221	117.583		1.44558	0.01	29.091	21.501	69.545	52.475	14.7737	55.0471
ENSG00000156976	36.4286	668.507	1259.88	706.864	571.645	408.603	1092.04	1022.89		234.01	260.5	440.102	410.897	462.611	420.702	1453.54	1373.25
ENSG00000156983	4.05651	0.553936	3.73302	54.4956	66.1213	79.1912	119.684	83.4868		64.6111	1.48828	27.6369	54.7608	118.799	190.439	290.364	171.596
ENSG00000156990	133.545	15.7841	0.754604	78.3331	243.368	273.426	235.245	199.296		8.62348	129.746	63.5034	56.2958	229.862	220.557	258.375	186.704
ENSG00000157005	0.01	0.01	0.01	0.01	0.01	0.01	0.01	0.01		0.01	0.01	0.01	0.01	0.01	0.01	0.01	0.01
ENSG00000157014	250.893	32.1022	78.938	26.7663	19.9574	160.56	149.229	114.056		1.44558	64.5309	35.3918	61.4127	87.8946	165.178	109.508	96.5947
ENSG00000157017	0.01	0.01	0.01	0.01	0.01	0.01	0.01	0.01		0.01	0.01	0.01	0.01	0.01	0.01	0.01	0.549579
ENSG00000157020	36.4286	272.522	260.621	324.005	606.411	555.154	791.73	721.32		789.579	603.084	467.244	379.172	1173.41	1012.39	1038.39	1091.04
ENSG00000157021	0.01	0.01	1.49921	0.01	0.01	16.1962	0.757964	0.01		0.01	0.01	0.01	0.01	1.94153	1.95315	0.01	0.549579
ENSG00000157036	0.01	0.01	0.01	54.0091	59.8522	55.1306	129.782	87.014		0.01	0.01	26.6675	12.2905	108.176	97.1674	206.702	73.3928
ENSG00000157045	186.149	795.244	429.646	290.924	459.37	735.389	465.244	579.645		457.96	373.27	441.556	365.868	199.923	229.302	143.956	222.317
ENSG00000157060	0.01	0.01	0.01	0.01	0.01	0.01	0.01	0.01		0.01	0.01	0.01	0.01	0.01	0.01	0.01	0.01
ENSG00000157064	0.01	0.01	0.01	0.01	0.01	0.01	0.01	0.597865		0.01	0.01	0.01	0.01	8.70188	0.01	7.39187	0.549579
ENSG00000157077	4.05651	18.5038	19.3697	39.9013	377.871	327.234	165.684	141.685		50.2553	18.3437	36.8459	36.34	538.907	514.944	343.267	365.845
ENSG00000157087	0.01	0.01	0.01	8.28014	0.01	0.01	0.01	6.47651		0.01	0.749139	19.3973	1.03338	0.01	0.01	0.01	1.08916
ENSG00000157093	0.01	0.01	0.01	0.01	0.01	0.01	0.01	0.01		0.01	0.01	0.01	0.01	0.01	0.01	0.01	0.01
ENSG00000157103	0.01	0.01	0.01	0.01	0.01	0.01	0.01	0.01		0.01	0.01	0.01	0.01	0.01	0.01	0.01	0.01
ENSG00000157106	4.05651	1.09787	2.24381	68.117	402.947	302.736	341.83	360.371		10.0591	26.4742	16.0045	80.8569	316.781	256.506	255.915	344.801
ENSG00000157107	0.01	45.1567	0.01	12.6584	57.0025	119.876	39.6521	63.4994		0.01	38.1891	19.882	20.4776	56.0243	55.3897	50.4528	59.9033
ENSG00000157110	16.196	381.853	209.244	270.979	1053.8	3005.56	894.949	1146.35		110.55	87.3328	280.641	138.678	219.299	264.311	511.95	283.289
ENSG00000157111	0.01	0.01	0.01	0.01	5.13933	7.00945	11.2295	2.94932		0.01	0.01	0.01	0.01	14.4965	10.6973	0.01	15.1182
ENSG00000157119	0.01	0.01	0.01	0.01	0.01	0.01	0.01	0.01		0.01	0.01	0.01	0.01	0.01	0.01	0.01	0.01
ENSG00000157131	0.01	0.01	0.01	0.01	0.01	0.01	0.01	0.01		0.01	0.01	0.01	0.01	0.01	0.01	0.01	0.01
ENSG00000157150	0.01	0.01	107.978	62.7658	7.98896	10.5092	14.9693	44.0999		0.01	0.01	0.01	14.849	11.5992	0.981574	125.502	58.8241
ENSG00000157152	0.01	34.2779	0.01	0.01	0.01	0.01	0.01	0.01		0.01	0.01	0.01	0.52169	0.01	0.01	0.01	0.01
ENSG00000157168	0.01	38.6294	0.01	0.01	103.167	30.1951	66.5788	43.512		1.44558	30.8423	19.882	1.54507	198.957	216.671	127.962	276.275
ENSG00000157181	12.1495	153.4	3.73302	62.2793	237.669	195.557	173.164	199.296		0.01	63.0749	61.5647	94.1609	340.925	359.492	129.193	240.123
ENSG00000157184	0.01	0.01	0.754604	8.28014	42.1845	69.1295	43.0179	87.014		2.88116	0.01	0.01	61.4127	51.1955	26.2425	52.9134	35.0827
ENSG00000157191	68.8006	115.324	193.607	35.0365	579.054	891.607	2054.75	413.867		81.8381	284.513	30.0603	24.5711	171.916	217.643	43.8564	43.8036
ENSG00000157193	0.01	0.01	0.01	0.01	8.55888	17.5086	17.2132	38.8091		0.01	0.01	0.01	0.01	61.8189	101.054	76.2893	45.3347
ENSG00000157211	0.01	0.01	0.01	0.01	0.01	0.01	0.01	0.01		0.01	0.01	0.01	0.01	0.01	0.01	0.01	0.01
ENSG00000157212	4.05651	0.01	0.01	1.95592	56.4326	45.9439	99.4892	72.3174		99.0651	1.47714	21.8207	13.8256	84.9973	95.2243	111.968	119.257
ENSG00000157214	8.10301	1.09787	218.179	7.30718	67.8311	75.6915	122.302	79.3718		97.6295	172.327	9.70365	45.0387	133.285	201.126	115.659	178.071
ENSG00000157216	32.382	327.459	134.039	286.546	754.591	663.208	482.821	591.402		89.016	65.9869	198.73	154.54	622.928	692.742	568.414	406.853
ENSG00000157219	0.01	0.01	0.01	0.01	0.01	0.01	0.01	0.01		0.01	0.01	0.01	0.01	0.01	0.01	0.01	0.01
ENSG00000157224	121.405	0.01	0.01	19.4692	47.3138	43.3191	42.644	61.1479		124.906	0.01	25.2135	20.9893	58.9216	29.1572	34.4587	52.3492
ENSG00000157227	2488.61	871.939	511.553	389.68	1396.9	1804.99	1021.36	1202.19		979.076	308.143	577.752	504.024	2034.88	2068.49	1897.15	2524.16
ENSG00000157240	0.01	17.4159	20.1143	0.01	103.736	266.426	72.1885	81.7232		0.01	0.01	10.673	3.59183	63.7504	56.3613	36.9194	151.632
ENSG00000157259	238.754	31.5583	345.506	192.656	808.734	1046.86	572.951	590.814		403.408	82.898	140.083	97.231	850.848	633.476	767.725	625.922
ENSG00000157303	0.01	0.01	1.49921	0.01	18.2476	6.57198	10.4815	0.01		0.01	0.01	0.01	0.01	2.90729	0.01	0.01	0.01
ENSG00000157306	0.01	0.553936	0.754604	0.01	1.14985	0.01	18.7091	13.5309		0.01	0.01	4.85683	0.01	4.83882	3.8963	19.695	3.78706
ENSG00000157315	0.01	0.01	0.01	0.01	0.01	0.01	0.01	0.01		0.01	0.01	0.01	3.08014	0.01	0.01	0.01	0.01
ENSG00000157322	0.01	0.01	0.01	0.01	0.01	0.01	0.01	0.01		0.01	0.01	0.01	0.01	0.01	0.01	0.01	0.01
ENSG00000157326	0.01	65.2823	26.0711	0.01	125.394	122.063	124.546	150.503		0.01	0.01	0.01	0.01	72.4423	216.671	60.2953	83.6448
ENSG00000157330	0.01	0.01	0.01	0.01	0.01	0.01	0.01	0.01		0.01	0.01	0.01	0.01	0.01	0.01	0.01	0.01
ENSG00000157335	0.01	0.01	0.01	0.01	0.01	0.01	0.01	0.01		0.01	0.01	0.01	0.01	0.01	0.01	0.01	0.01
ENSG00000157343	0.01	0.01	0.01	0.01	0.01	0.01	0.01	4.12505		1.44558	0.01	0.01	5.63858	0.01	0.01	2.47062	0.01
ENSG00000157349	4.05651	1.09787	43.197	56.4415	35.9153	100.627	104.725	90.5412		11.4946	235.369	111.002	71.6465	140.046	90.3664	126.732	93.8968
ENSG00000157350	4.05651	11.9766	123.614	59.3604	241.088	221.367	338.464	223.987		172.28	194.49	129.905	142.26	247.246	292.454	222.696	217.46
ENSG00000157353	12.1495	0.01	0.01	20.4421	0.579925	15.7588	0.01	1.18573		0.01	0.01	0.01	16.3841	21.2568	9.72574	1.24031	8.64327
ENSG00000157368	0.01	26.6628	0.01	0.01	16.5378	0.447465	7.86362	1.18573		0.01	0.01	31.9991	16.3841	3.87306	2.92472	4.93125	0.549579
ENSG00000157379	8.10301	20.1356	87.1286	14.1179	149.33	116.813	147.359	117.583		0.01	60.8018	51.871	25.0828	123.628	29.1572	30.7678	45.8742
ENSG00000157388	0.01	0.01	0.01	0.01	0.01	4.38465	0.01	4.71292		0.01	0.01	0.01	0.01	0.01	5.83945	0.01	0.01
ENSG00000157399	0.01	0.01	0.01	0.01	14.8281	0.01	0.01	0.01		0.01	0.01	0.01	0.01	0.01	0.01	0.01	0.01
ENSG00000157404	0.01	0.01	0.01	0.01	1.14985	21.4458	30.6765	2.94932		0.01	0.01	0.01	0.01	5.80459	0.01	0.01	0.549579
ENSG00000157423	0.01	0.01	46.92	0.01	18.8175	0.01	10.1075	0.597865		0.01	0.01	0.01	0.01	15.4622	0.01	0.01	3.24748
ENSG00000157426	0.01	0.01	5.96683	5.84775	24.5168	59.0678	60.5951	25.2882		1.44558	0.738004	22.3054	15.8724	48.2982	31.1004	39.38	35.0827
ENSG00000157429	0.01	0.01	0.01	7.79366	0.01	0.01	13.8473	11.7673		0.01	0.01	0.01	0.01	0.01	20.4131	7.39187	13.4995
ENSG00000157445	0.01	0.01	0.01	0.01	0.01	0.01	5.99371	0.01		0.01	0.01	0.01	0.01	0.01	0.01	0.01	1.08916
ENSG00000157450	52.6146	76.7049	9.68985	5.36127	125.964	109.376	157.456	92.8927		133.519	0.01	11.6424	3.59183	65.682	142.831	76.2893	121.415
ENSG00000157456	4.05651	109.885	0.01	32.1176	0.01	0.01	4.49779	1.77359		0.01	0.01	12.6118	3.08014	4.83882	1.95315	4.93125	3.24748
ENSG00000157470	0.01	0.01	0.01	0.01	0.01	0.01	0.01	0.01		0.01	0.01	0.01	0.01	0.01	0.01	0.01	0.01
ENSG00000157483	222.568	42.437	0.01	19.4692	91.768	80.0662	24.3188	35.8698		68.9179	19.822	15.5198	0.01	187.368	107.855	24.6162	63.1408
ENSG00000157500	182.103	286.664	232.326	237.898	461.65	412.977	392.691	331.566		216.783	182.025	256.892	147.377	548.564	556.722	645.924	400.917
ENSG00000157502	0.01	0.01	0.01	0.01	0.01	0.01	0.01	0.01		0.01	0.01	0.01	0.01	0.01	0.01	0.01	0.01
ENSG00000157510	0.01	102.27	0.01	42.3337	68.971	80.9411	62.839	44.0999		0.01	0.01	14.5505	15.8724	57.9559	26.2425	44.3012	43.7159
ENSG00000157514	0.01	151.224	46.1754	50.1173	222.851	597.588	327.618	202.823		94.7583	0.01	95.4925	110.535	444.262	362.407	575.796	582.756
ENSG00000157538	161.87	55.4914	146.697	127.954	139.642	241.928	277.505	163.436		61.74	57.8898	141.537	7.68534	138.114	120.485	182.096	151.632
ENSG00000157540	1019.73	70.7216	71.4919	142.548	369.892	524.968	456.268	391.528		107.679	105.722	74.6511	66.5296	509.934	562.551	429.389	422.501
ENSG00000157542	0.01	0.01	0.01	0.01	0.01	0.01	0.01	0.01		0.01	0.01	0.01	0.01	0.01	0.981574	0.01	0.01
ENSG00000157551	0.01	0.01	0.01	0.01	0.01	2.19733	1.87991	0.01		0.01	0.01	0.01	0.01	0.01	0.01	0.01	0.01
ENSG00000157554	0.01	0.01	0.754604	0.01	0.579925	0.447465	7.11566	0.01		80.4025	0.01	0.01	5.63858	21.2568	15.5552	41.8406	67.997
ENSG00000157557	210.428	56.0354	180.949	177.088	657.704	847.38	575.568	881.219		206.734	35.2994	37.3306	22.0126	244.348	115.627	330.964	202.352
ENSG00000157570	0.01	0.01	0.01	0.01	0.01	0.01	3.00186	0.01		0.01	0.01	0.01	0.01	0.975764	20.4131	0.01	1.08916
ENSG00000157578	4.05651	0.01	18.6251	0.01	0.579925	9.19677	1.13195	10.5916		107.679	0.01	11.6424	52.2023	35.7433	22.3562	19.695	26.4494
ENSG00000157593	0.01	34.2779	58.0891	32.6041	178.967	182.433	263.667	172.254		0.01	0.749139	27.6369	31.2231	81.1342	51.5034	46.7619	91.1989
ENSG00000157600	0.01	28.8386	0.01	41.3607	26.2266	56.0056	63.213	65.8509		1.44558	0.01	0.01	0.01	26.0856	14.5836	71.3681	19.4349
ENSG00000157601	0.01	19.5917	0.01	0.496479	45.604	35.0072	31.7985	25.2882		0.01	0.01	0.494683	0.01	12.5649	32.0719	30.7678	11.3412
ENSG00000157613	24.289	355.744	187.65	104.116	1875.06	2461.63	1302.59	1016.43		1325.05	501.795	456.096	493.279	3536.64	4920.06	3286.17	2518.77
ENSG00000157617	0.01	134.906	0.01	0.01	257.616	193.807	126.416	183.424		0.01	2.96656	7.76492	0.01	173.848	213.756	67.6772	90.1198
ENSG00000157625	489.637	0.01	0.01	26.7663	123.684	103.252	93.8795	89.3655		0.01	83.6594	47.0242	18.4308	113.97	134.087	148.878	137.603
ENSG00000157637	8.10301	0.01	61.0675	40.3877	204.613	140.436	134.27	82.3111		43.0774	2.96656	65.9268	52.2023	260.766	202.097	291.594	261.166
ENSG00000157653	0.01	0.01	0.01	43.7931	17.1078	0.01	0.01	22.9367		53.1265	0.01	0.01	1.54507	0.01	0.01	6.16156	2.7079
ENSG00000157654	0.01	0.01	0.01	0.01	0.01	0.01	0.383982	0.01		0.01	0.01	0.01	0.01	0.01	0.01	0.01	1.08916
ENSG00000157657	8.10301	113.149	97.5531	91.9545	314.609	619.024	427.846	189.89		2.88116	1.47714	113.91	28.6646	231.793	198.211	217.775	146.776
ENSG00000157680	145.684	0.01	0.754604	0.01	113.425	141.749	52.3675	91.1291		1.44558	0.738004	0.01	30.1997	54.0928	37.9014	177.175	315.124
ENSG00000157693	0.01	0.553936	80.4272	0.01	92.3379	57.7554	50.1236	39.3969		57.4332	268.419	95.0078	77.7868	243.383	131.173	269.448	223.935
ENSG00000157703	0.01	0.01	0.01	0.01	0.01	1.3224	0.01	0.01		0.01	0.01	0.01	0.01	0.01	0.01	0.01	0.01
ENSG00000157734	0.01	0.01	0.01	0.01	0.01	0.01	0.01	0.01		0.01	0.01	0.01	0.01	0.01	0.01	0.01	0.01
ENSG00000157741	145.684	107.709	1.49921	108.981	343.675	269.926	128.66	235.744		7.1879	5.88971	116.819	181.148	283.945	192.382	178.405	206.669
ENSG00000157764	4.05651	67.458	87.8732	86.6032	31.9258	97.5648	129.408	141.685		8.62348	0.01	48.4783	2.56845	126.525	127.286	168.563	105.228
ENSG00000157765	0.01	0.01	0.01	0.01	0.01	0.01	0.01	0.597865		0.01	0.01	0.01	0.01	0.975764	0.01	0.01	0.01
ENSG00000157766	0.01	0.01	0.01	0.01	0.01	0.01	0.01	42.9241		0.01	0.01	0.01	9.22041	0.01	0.981574	0.01	14.0391
ENSG00000157778	234.707	253.484	41.7078	77.8466	47.8837	118.126	107.717	144.625		330.194	113.002	230.234	129.467	111.073	77.7359	194.399	111.703
ENSG00000157782	0.01	0.01	0.01	0.01	0.01	0.01	0.01	0.01		0.01	0.01	0.01	0.01	0.01	0.01	0.01	0.01
ENSG00000157796	0.01	168.086	0.01	2.92887	60.992	108.501	50.8716	28.8154		0.01	0.01	0.01	0.01	60.8532	42.7593	47.9922	35.0827
ENSG00000157800	149.731	58.755	53.6215	65.6846	203.473	203.431	284.236	298.057		4.31674	0.01	42.6621	22.0126	217.307	205.012	239.921	228.792
ENSG00000157823	24.289	0.01	137.017	158.602	181.816	223.117	265.911	322.748		186.635	0.749139	76.1052	80.8569	235.657	187.524	275.6	222.856
ENSG00000157827	206.382	88.1276	122.125	51.5768	240.519	347.795	176.904	252.792		147.875	256.515	14.5505	41.9685	217.307	265.25	45.5315	193.179
ENSG00000157833	0.01	0.01	0.01	2.44239	5.13933	35.0072	5.99371	29.4032		47.3842	0.01	0.01	0.01	67.6135	12.6405	8.62218	52.3492
ENSG00000157837	0.01	211.601	61.0675	165.899	441.132	383.667	462.626	422.097		64.6111	93.1903	160.44	148.4	104.313	140.888	108.277	140.84
ENSG00000157851	0.01	0.01	0.01	0.01	0.01	0.01	0.01	0.01		0.01	0.01	0.01	0.01	0.01	0.01	0.01	0.01
ENSG00000157856	0.01	0.01	0.01	0.01	14.2581	0.01	0.01	0.01		0.01	0.01	0.01	0.01	0.01	0.01	0.01	0.01
ENSG00000157869	0.01	4.90542	2.24381	33.577	12.5484	51.1935	74.8064	43.512		0.01	28.6249	43.1468	60.3894	33.8118	67.0486	59.065	35.0827
ENSG00000157870	4.05651	34.8219	32.7726	52.5497	280.983	170.622	248.708	154.031		2.88116	0.01	78.5286	8.70872	55.0586	72.8781	61.5256	112.243
ENSG00000157873	198.289	122.396	5.96683	125.522	322.588	138.249	110.709	202.823		51.6909	1.48828	41.6927	38.3867	29.9487	16.5268	67.6772	59.3637
ENSG00000157881	12.1495	24.4871	0.01	0.01	9.69873	0.01	9.73353	29.4032		0.01	0.01	10.1883	4.61521	18.3595	8.75417	20.9253	14.5786
ENSG00000157884	0.01	0.01	0.01	0.01	0.01	0.01	0.01	0.01		0.01	0.01	0.01	0.01	0.01	0.01	0.01	0.01
ENSG00000157890	0.01	0.01	0.01	0.01	0.01	0.01	0.01	0.01		0.01	0.01	20.3667	0.01	0.01	0.01	2.47062	0.549579
ENSG00000157895	230.661	73.4413	235.305	110.927	468.489	485.597	350.805	388.001		10.0591	5.86744	52.8404	46.5737	401.768	445.963	669.3	562.791
ENSG00000157911	210.428	68.002	19.3697	144.008	327.147	237.554	201.212	215.169		245.494	296.978	127.966	224.13	241.451	199.183	231.309	248.756
ENSG00000157916	380.382	57.1232	227.859	242.763	862.307	746.763	844.088	509.689		126.341	5.1617	190.975	295.255	650.935	713.145	1075.3	862.797
ENSG00000157927	0.01	0.01	0.01	0.01	0.01	7.88438	6.3677	2.94932		0.01	0.01	30.0603	0.01	0.01	2.92472	0.01	2.16832
ENSG00000157933	311.591	135.45	169.035	206.763	1148.98	1346.53	1104.01	1238.05		232.574	155.405	426.531	127.421	1166.65	1411.71	1766.74	1807.06
ENSG00000157954	615.079	230.639	42.4524	186.331	1527.98	1664.57	1531.84	1718.34		195.249	150.153	269.494	314.699	1093.26	1050.28	1309.06	1190.32
ENSG00000157965	0.01	0.01	0.01	0.01	0.01	0.01	0.01	0.01		0.01	0.01	0.01	0.01	0.01	0.01	0.01	0.01
ENSG00000157978	0.01	20.6796	1.49921	120.17	190.365	91.4403	135.018	154.031		0.01	0.01	40.2387	51.179	100.449	55.3897	114.429	82.0261
ENSG00000157985	16.196	29.9265	57.3445	15.5773	572.215	467.223	541.162	577.881		41.6418	0.749139	83.3754	26.6179	366.035	164.206	460.147	523.942
ENSG00000157992	0.01	0.01	0.01	0.01	0.01	0.01	0.01	0.01		0.01	0.01	0.01	0.01	0.01	0.01	0.01	0.01
ENSG00000157999	0.01	0.01	0.01	0.01	0.01	0.01	0.01	0.01		0.01	0.01	0.01	0.01	0.01	0.01	0.01	0.01
ENSG00000158006	0.01	8.71297	48.4092	43.3066	57.0025	104.564	132.774	112.88		1.44558	0.738004	8.73429	0.01	162.258	169.064	123.041	120.876
ENSG00000158008	0.01	0.553936	0.01	0.01	13.6882	15.7588	10.4815	6.47651		129.212	0.01	20.3667	0.01	90.7918	126.315	50.4528	22.1328
ENSG00000158014	0.01	0.01	0.01	0.01	0.01	0.01	0.01	0.01		0.01	0.01	0.01	0.01	0.01	0.01	0.01	0.01
ENSG00000158019	153.777	37.5416	5.96683	19.4692	69.5409	103.252	87.1478	132.28		1.44558	0.01	34.4225	19.9659	69.545	63.1623	100.896	103.07
ENSG00000158022	0.01	0.01	0.01	0.01	0.01	0.01	0.01	0.01		0.01	0.01	0.01	0.01	0.01	0.01	0.01	0.01
ENSG00000158023	0.01	0.01	50.643	13.6314	18.8175	21.4458	6.3677	12.943		0.01	0.01	0.494683	0.01	18.3595	5.83945	11.0828	1.62874
ENSG00000158042	0.01	30.4704	209.244	81.252	446.832	259.427	470.853	431.503		274.206	46.2751	177.404	182.683	566.914	569.352	385.098	519.085
ENSG00000158050	0.01	0.01	0.01	0.01	0.01	0.01	6.74168	4.71292		0.01	0.01	0.01	0.01	9.66764	25.2709	6.16156	10.262
ENSG00000158055	0.01	0.01	0.01	0.01	0.01	0.01	0.01	0.01		0.01	0.01	0.01	0.01	0.01	0.01	0.01	0.01
ENSG00000158062	0.01	0.01	0.01	0.01	0.01	0.01	0.01	0.01		0.01	0.01	8.24961	0.01	0.01	0.981574	2.47062	0.01
ENSG00000158077	0.01	0.01	0.01	0.01	9.12881	0.01	0.01	0.01		0.01	0.01	0.01	0.01	0.01	0.01	0.01	0.01
ENSG00000158079	178.056	143.065	26.0711	1.46944	103.167	53.8182	32.9204	30.579		11.4946	103.416	31.5144	0.52169	136.183	40.8161	105.817	127.89
ENSG00000158089	0.01	0.01	0.01	0.01	0.01	4.38465	0.01	0.01		0.01	0.01	0.01	0.01	0.01	0.01	0.01	2.16832
ENSG00000158092	4.05651	22.3114	99.7869	6.8207	299.791	172.371	182.513	197.533		1.44558	0.01	50.417	18.9425	247.246	153.519	280.521	230.41
ENSG00000158104	0.01	0.01	0.01	0.01	0.01	0.01	0.01	0.01		0.01	0.01	0.01	0.01	0.01	0.01	0.01	3.78706
ENSG00000158106	0.01	0.01	0.01	0.01	0.01	0.01	0.01	0.01		0.01	0.01	0.01	0.01	0.01	0.01	0.01	3.24748
ENSG00000158109	121.405	231.183	35.0064	76.3872	1410.01	1513.2	902.055	1104.61		5.75232	5.1617	67.3809	49.6439	877.89	859.853	991.641	1050.03
ENSG00000158113	0.01	0.01	0.01	0.01	10.8386	0.01	0.01	0.01		0.01	0.01	0.01	0.01	3.87306	0.01	2.47062	0.01
ENSG00000158122	36.4286	75.0731	20.1143	27.2528	285.543	313.673	183.261	129.34		0.01	17.5934	29.5756	25.0828	40.5721	31.1004	25.8465	62.6012
ENSG00000158125	0.01	0.01	0.01	0.01	0.579925	10.9466	0.01	0.01		0.01	0.01	0.01	0.01	0.975764	1.95315	0.01	7.56411
ENSG00000158156	8.10301	63.6505	104.999	0.01	109.436	62.1301	102.481	103.474		0.01	21.2669	28.6063	35.8283	35.7433	36.9298	25.8465	60.4429
ENSG00000158158	0.01	0.01	0.01	0.01	0.01	38.507	34.4164	10.0037		0.01	0.01	0.01	0.01	14.4965	16.5268	24.6162	17.8161
ENSG00000158161	0.01	23.9432	0.01	0.01	160.729	90.5653	92.7576	68.7902		0.01	0.749139	4.85683	1.54507	70.5108	86.4801	109.508	62.6012
ENSG00000158163	0.01	104.446	83.4056	15.0908	51.3033	44.6315	72.5625	108.177		77.5314	0.738004	0.01	9.7321	47.3325	99.1106	92.2834	58.8241
ENSG00000158164	0.01	6.53723	5.96683	0.01	0.01	3.50972	44.5139	2.94932		0.01	0.01	18.9126	2.05676	0.01	5.83945	4.93125	3.78706
ENSG00000158169	0.01	0.01	0.01	21.9015	11.4085	0.01	28.8066	62.9115		0.01	0.01	7.28024	0.01	23.1883	8.75417	2.47062	7.56411
ENSG00000158186	12.1495	34.8219	85.6394	131.846	800.755	576.589	655.227	460.308		607.261	639.729	375.154	276.322	1876.49	1905.27	1050.7	957.763
ENSG00000158195	1586.24	642.398	393.905	727.296	1146.13	1733.25	1397.58	1526.11		473.752	896.301	439.133	576.684	1142.51	1027.94	1181.11	1062.98
ENSG00000158201	0.01	0.01	0.01	67.1441	0.01	0.01	2.62787	0.01		0.01	0.01	0.01	8.70872	0.01	0.981574	4.93125	0.01
ENSG00000158220	0.01	0.01	0.01	0.01	0.01	0.01	0.01	0.01		0.01	0.01	0.01	0.01	0.01	0.01	0.01	0.01
ENSG00000158234	0.01	0.01	0.01	25.7934	60.992	153.123	163.44	92.8927		0.01	0.738004	13.5811	0.01	146.806	231.245	131.653	152.171
ENSG00000158246	0.01	0.01	0.01	0.01	0.01	3.07226	0.01	0.01		0.01	0.01	0.01	0.01	0.01	0.01	0.01	0.01
ENSG00000158258	0.01	0.01	0.01	0.496479	0.01	0.01	0.01	0.01		0.01	0.01	0.01	0.01	5.80459	0.01	0.01	1.08916
ENSG00000158270	0.01	0.01	144.463	39.4148	50.1634	141.311	132.774	188.715		0.01	0.01	0.01	0.01	0.01	3.8963	3.70094	7.02453
ENSG00000158286	0.01	0.01	0.01	0.01	0.01	0.01	19.8311	0.01		0.01	0.01	0.494683	0.01	0.01	0.01	0.01	0.549579
ENSG00000158290	16.196	89.2154	162.334	194.602	403.517	234.929	476.489	746.047		74.6602	5.86744	170.134	102.86	148.441	185.581	195.63	160.265
ENSG00000158292	732.428	95.7427	8.20064	159.575	73.5304	266.864	200.464	223.987		213.912	227.439	190.49	583.848	110.107	129.229	158.72	329.153
ENSG00000158296	0.01	0.01	24.5819	0.01	15.9679	2.19733	27.6847	10.0037		0.01	0.01	7.28024	17.9191	4.83882	0.01	2.47062	7.56411
ENSG00000158301	0.01	0.01	0.01	0.496479	51.8732	32.8199	54.2374	148.152		0.01	0.749139	0.494683	0.01	65.682	44.7024	43.0709	35.0827
ENSG00000158315	0.01	0.01	0.01	18.9827	17.1078	0.01	1.50593	25.8761		0.01	0.01	0.01	11.7789	6.77035	0.01	7.39187	12.4203
ENSG00000158321	0.01	18.5038	0.01	36.4959	214.302	223.117	171.294	147.564		159.359	1.46601	21.8207	47.0854	183.505	104.94	118.12	246.058
ENSG00000158352	0.01	0.01	0.01	0.01	19.3875	36.7571	11.6034	5.30078		0.01	0.01	0.01	0.01	25.1199	14.5836	17.2344	7.56411
ENSG00000158373	0.01	0.01	0.01	0.01	115.135	63.005	117.44	139.922		77.5314	2.21628	1.94873	5.1269	94.6549	33.0435	140.266	94.976
ENSG00000158402	0.01	0.01	0.01	0.01	0.01	0.01	0.01	0.01		0.01	0.01	0.01	0.01	0.01	0.01	0.01	1.08916
ENSG00000158406	0.01	0.01	98.2977	0.01	183.526	46.8188	322.009	153.443		0.01	48.5371	0.01	0.01	174.813	126.315	1002.71	280.052
ENSG00000158411	12.1495	40.8052	10.4344	84.1708	548.278	316.297	314.155	282.185		2.88116	54.9555	18.9126	64.9946	241.451	190.439	285.442	195.338
ENSG00000158417	36.4286	84.864	551.017	180.494	726.665	866.191	813.795	712.502		246.93	136.588	168.68	88.0206	687.634	536.319	590.56	550.921
ENSG00000158423	0.01	0.01	0.01	0.01	0.01	17.0712	0.01	0.01		0.01	0.738004	0.01	0.01	14.4965	4.86787	6.16156	3.24748
ENSG00000158427	0.01	0.01	0.01	0.01	0.01	0.01	0.01	0.01		0.01	0.01	0.494683	0.01	0.01	0.01	0.01	0.01
ENSG00000158428	0.01	0.01	0.01	0.01	0.01	0.01	0.01	0.01		0.01	0.01	0.01	0.01	0.01	0.01	0.01	0.01
ENSG00000158435	125.452	134.906	123.614	66.6576	83.2191	241.928	222.529	382.122		133.519	64.5197	42.1774	49.6439	249.177	189.467	339.576	287.606
ENSG00000158445	0.01	0.01	0.01	0.01	0.01	0.01	0.01	9.41584		0.01	0.01	0.01	0.01	0.01	0.01	0.01	0.01
ENSG00000158457	0.01	0.01	0.01	0.01	0.01	0.01	0.01	1.18573		0.01	0.01	0.01	0.01	0.01	0.01	0.01	3.24748
ENSG00000158458	0.01	0.01	0.01	0.01	0.579925	8.75931	0.01	28.8154		0.01	0.01	0.01	0.01	0.01	0.01	0.01	1.08916
ENSG00000158467	0.01	0.01	0.01	42.3337	13.6882	22.3207	0.757964	25.2882		0.01	0.01	0.01	0.01	7.73611	4.86787	3.70094	17.2765
ENSG00000158470	752.66	41.3491	110.956	68.6035	375.591	443.162	608.105	296.882		80.4025	270.781	170.618	31.7348	310.02	425.559	577.026	297.858
ENSG00000158473	0.01	0.01	0.01	0.01	0.01	0.01	0.01	0.01		0.01	0.01	0.01	0.01	0.01	0.01	0.01	0.01
ENSG00000158477	0.01	0.01	0.01	0.01	0.01	0.01	0.01	0.01		0.01	0.01	0.01	0.01	0.01	0.01	0.01	0.01
ENSG00000158480	0.01	19.0477	0.754604	0.01	44.4642	50.3185	63.587	32.3426		0.01	0.01	18.9126	33.7815	27.0514	33.0435	87.3621	31.3056
ENSG00000158481	0.01	0.01	0.01	0.01	0.01	0.01	0.01	0.01		0.01	0.01	0.01	0.01	0.01	0.01	0.01	0.01
ENSG00000158482	0.01	0.01	0.01	0.01	0.01	0.01	0.01	0.01		0.01	0.01	0.01	0.01	0.01	0.01	0.01	0.01
ENSG00000158483	0.01	27.7507	0.01	0.01	14.2581	0.01	16.0912	6.47651		22.9793	0.01	0.01	7.68534	4.83882	0.01	13.5434	10.8016
ENSG00000158485	0.01	0.01	0.01	0.01	0.01	0.01	0.01	0.01		0.01	0.01	0.01	0.01	0.01	0.01	0.01	0.01
ENSG00000158486	0.01	0.01	0.01	0.01	0.01	0.01	0.01	0.01		0.01	0.01	0.01	0.01	0.01	0.01	0.01	0.01
ENSG00000158488	0.01	0.01	0.01	0.01	0.01	0.01	0.01	0.01		0.01	0.01	0.01	0.01	0.01	0.01	0.01	0.01
ENSG00000158497	0.01	0.01	0.01	0.01	0.01	0.01	0.01	0.01		0.01	0.01	0.01	0.01	0.01	0.01	0.01	0.01
ENSG00000158516	0.01	0.01	0.01	0.01	0.01	0.01	0.01	0.01		0.01	0.01	0.01	0.01	0.01	0.01	0.01	0.01
ENSG00000158517	0.01	0.01	0.01	0.01	0.01	0.01	0.01	0.01		0.01	0.01	0.01	0.01	0.01	0.01	0.01	0.01
ENSG00000158525	0.01	0.01	0.01	0.01	0.01	0.01	0.01	0.01		0.01	0.01	0.01	0.01	0.01	0.01	0.01	0.01
ENSG00000158526	8.10301	0.01	128.082	120.657	458.23	724.015	707.21	730.138		101.936	36.7442	6.31088	6.66196	338.028	530.489	569.644	433.292
ENSG00000158528	0.01	0.01	0.754604	0.01	5.13933	12.6965	24.3188	98.7713		0.01	0.01	0.01	0.01	11.5992	3.8963	6.16156	58.8241
ENSG00000158545	400.614	1.09787	32.7726	5.84775	500.361	188.12	65.4569	14.0871		0.01	25.6794	8.73429	46.5737	240.485	233.188	115.659	354.114
ENSG00000158552	4.05651	33.1901	100.531	126.981	114.565	147.436	83.034	118.759		4.31674	311.806	159.471	51.6906	120.731	93.2811	114.429	133.286
ENSG00000158553	0.01	0.01	0.01	0.01	0.01	0.01	0.01	0.01		0.01	0.01	0.01	0.01	0.01	0.01	0.01	0.01
ENSG00000158555	44.5216	32.1022	12.6683	0.01	60.4221	42.4441	37.7822	16.4702		225.396	0.01	5.82619	11.7789	23.1883	6.81102	86.1318	36.1618
ENSG00000158560	0.01	0.01	0.01	51.5768	0.01	0.01	1.50593	11.1794		0.01	0.01	4.85683	6.15027	31.8802	11.6689	51.6831	64.2199
ENSG00000158571	0.01	0.01	0.01	0.01	0.01	0.01	0.01	0.01		0.01	0.01	0.01	0.01	0.01	0.01	0.01	0.01
ENSG00000158578	0.01	0.01	0.01	0.01	0.01	0.01	0.01	0.01		0.01	0.01	0.01	0.01	0.01	0.01	0.01	0.01
ENSG00000158604	323.73	156.663	1.49921	111.9	1257.86	463.286	788.738	702.891		51.6909	63.9031	101.793	92.1141	470.337	484.826	1126.27	685.507
ENSG00000158615	4.05651	0.553936	63.3013	0.01	451.961	384.542	325.374	388.589		2.88116	68.2934	27.1522	71.1348	540.838	656.794	599.172	554.158
ENSG00000158623	0.01	79.4246	67.0243	50.6038	2.2897	29.7576	12.7254	59.3844		44.513	68.2822	0.01	19.9659	41.5379	19.4415	19.695	28.0681
ENSG00000158636	0.01	38.6294	52.8769	35.0365	62.1319	57.7554	39.2781	25.2882		117.728	0.749139	22.7901	6.15027	60.8532	29.1572	158.72	59.3637
ENSG00000158639	0.01	0.01	0.01	0.01	0.01	11.8216	0.01	0.01		0.01	0.01	0.01	0.01	0.01	0.981574	0.01	0.01
ENSG00000158669	0.01	91.3912	139.995	60.3334	523.771	617.274	323.505	378.595		208.169	3.66115	37.3306	124.862	405.631	394.469	473.68	507.215
ENSG00000158683	0.01	0.01	0.01	0.01	0.01	0.01	11.9774	0.01		0.01	0.01	0.01	0.01	0.01	0.01	0.01	0.01
ENSG00000158691	0.01	0.01	0.01	0.01	19.3875	33.6948	41.148	28.2275		1.44558	0.01	10.673	4.10352	5.80459	38.873	108.277	23.2119
ENSG00000158710	793.125	1275.54	961.293	1133.51	3923.95	8558.58	6070.11	4860.48		964.72	646.314	1134.17	1215.78	4342.09	4070.91	4137.55	5413.61
ENSG00000158711	0.01	17.4159	107.978	65.1982	548.848	386.292	347.813	263.961		44.513	0.01	18.9126	11.2672	224.067	352.691	276.83	288.685
ENSG00000158714	0.01	0.01	0.01	0.01	0.01	0.01	0.01	0.597865		0.01	0.01	0.01	0.01	0.01	0.01	0.01	0.01
ENSG00000158715	0.01	20.1356	0.01	0.01	0.579925	0.01	3.37584	0.597865		0.01	32.2983	0.01	0.01	32.846	2.92472	7.39187	2.16832
ENSG00000158716	0.01	58.2111	7.45604	40.8742	52.4431	209.556	175.034	179.309		0.01	85.888	17.4586	71.6465	191.231	253.591	262.066	133.286
ENSG00000158717	0.01	0.01	0.01	0.496479	92.3379	50.3185	40.4001	75.8446		0.01	0.738004	24.7288	22.5243	39.6063	26.2425	13.5434	34.5431
ENSG00000158731	0.01	0.01	0.01	0.01	0.01	0.01	0.01	0.01		0.01	0.01	0.01	0.01	0.01	0.01	0.01	0.01
ENSG00000158747	416.8	458.548	76.7042	678.161	1896.72	3739.9	2009.04	3393.17		621.616	219.353	363.522	427.782	1286.41	2792.31	2447.1	2790.17
ENSG00000158748	0.01	0.01	0.01	0.01	0.01	0.01	0.01	0.01		0.01	0.01	0.01	0.01	0.01	0.01	0.01	0.01
ENSG00000158764	0.01	0.01	0.01	0.01	0.01	0.01	0.01	0.01		0.01	0.01	0.01	0.01	0.01	0.01	0.01	0.01
ENSG00000158769	0.01	0.01	0.01	0.01	0.01	0.01	0.01	0.01		0.01	0.01	0.01	0.01	0.01	0.01	0.01	0.01
ENSG00000158773	4.05651	0.01	0.754604	0.01	149.9	50.756	25.4408	58.7965		0.01	0.01	0.01	0.01	5.80459	35.9582	83.6712	24.2911
ENSG00000158786	0.01	0.01	0.01	0.01	0.01	0.01	0.01	0.01		0.01	0.01	0.01	0.01	0.01	0.01	0.01	0.01
ENSG00000158792	0.01	0.01	0.01	22.8745	18.8175	38.0695	32.9204	25.8761		1.44558	0.01	20.3667	14.849	78.2369	76.7644	100.896	73.3928
ENSG00000158793	12.1495	5.99329	130.316	15.5773	150.47	70.8794	97.2453	109.353		27.286	91.0063	5.82619	16.8958	67.6135	113.684	63.9862	80.9469
ENSG00000158796	0.01	50.596	332.103	118.711	167.568	82.691	97.9933	153.443		103.372	2.20515	153.17	135.608	67.6135	69.9633	44.3012	70.1553
ENSG00000158805	0.01	0.553936	35.751	0.982958	10.8386	32.8199	91.2616	39.3969		0.01	0.01	35.3918	13.3139	70.5108	55.3897	88.5925	54.5075
ENSG00000158806	0.01	0.553936	0.01	0.01	51.8732	15.3213	18.7091	14.7066		0.01	0.01	0.01	0.01	0.01	0.01	1.24031	0.01
ENSG00000158813	0.01	0.01	0.01	0.01	0.579925	11.8216	8.98557	2.94932		0.01	0.01	0.01	0.01	0.01	1.95315	0.01	0.01
ENSG00000158815	0.01	0.01	0.01	0.01	0.01	0.01	0.01	0.01		0.01	0.01	0.01	0.01	0.01	0.01	0.01	0.01
ENSG00000158816	0.01	0.01	0.01	0.01	0.01	0.01	0.01	0.01		0.01	0.01	0.01	0.01	0.01	0.01	0.01	0.01
ENSG00000158825	485.591	2.72968	19.3697	21.4151	25.0867	2.63479	7.48964	32.9304		0.01	13.2143	0.01	0.01	8.70188	3.8963	1.24031	3.24748
ENSG00000158828	190.196	387.292	172.758	151.305	562.526	1046.43	707.584	777.755		86.1448	52.0769	119.242	101.325	402.734	505.229	385.098	277.893
ENSG00000158850	32.382	7.08116	49.1538	43.7931	120.834	64.3174	92.7576	111.704		271.335	416.712	274.825	171.938	100.449	100.082	104.587	91.7385
ENSG00000158856	0.01	44.0688	0.01	0.01	0.01	0.01	0.01	0.597865		0.01	0.01	0.01	0.01	1.94153	0.01	0.01	0.01
ENSG00000158859	0.01	27.7507	0.01	0.01	0.01	18.3835	3.00186	0.01		0.01	6.63998	0.01	17.9191	11.5992	2.92472	0.01	7.02453
ENSG00000158863	4.05651	59.8429	54.3661	96.8193	194.355	200.807	97.9933	100.535		44.513	110.718	63.5034	98.2544	162.258	228.33	316.2	239.583
ENSG00000158864	64.7541	179.509	204.776	313.789	360.773	369.231	260.676	319.808		109.114	345.472	211.332	135.608	511.865	545.063	436.771	405.234
ENSG00000158865	0.01	0.01	0.01	0.01	0.01	0.01	0.01	0.01		0.01	0.01	0.01	0.01	0.01	0.01	0.01	0.01
ENSG00000158869	0.01	0.01	0.754604	0.01	5.13933	0.01	0.01	0.01		0.01	0.01	0.01	0.01	1.94153	0.01	0.01	2.16832
ENSG00000158874	0.01	0.01	0.01	0.01	0.01	0.01	0.01	0.01		0.01	0.01	0.01	0.01	0.01	0.01	0.01	0.01
ENSG00000158882	4.05651	42.9809	0.01	24.3339	142.491	100.19	203.83	154.618		58.8688	64.5197	12.1271	39.4101	71.4766	68.9918	62.7559	114.401
ENSG00000158887	0.01	0.01	0.01	0.01	0.01	0.01	4.49779	0.01		0.01	0.01	0.01	0.01	0.01	0.01	18.4647	2.7079
ENSG00000158901	0.01	0.01	0.01	0.01	0.01	0.01	0.01	0.01		0.01	0.01	0.01	0.01	0.01	0.01	0.01	0.01
ENSG00000158941	0.01	2.72968	0.01	5.84775	37.0552	22.7582	18.3351	49.9785		2.88116	8.06258	5.82619	10.7555	19.3253	23.3278	8.62218	33.4639
ENSG00000158955	0.01	0.01	0.01	0.01	0.01	0.01	0.01	0.01		0.01	0.01	0.01	0.01	0.01	0.01	0.01	0.01
ENSG00000158966	0.01	0.01	0.01	50.1173	38.195	9.19677	15.7172	5.88865		0.01	0.01	42.6621	3.59183	29.9487	29.1572	1.24031	25.9098
ENSG00000158985	0.01	9.25691	154.143	54.9821	337.976	162.747	249.83	219.871		2.88116	252.303	82.8907	78.8102	358.309	197.24	361.722	375.557
ENSG00000158987	0.01	0.553936	0.01	8.76662	0.01	30.6326	18.3351	10.5916		0.01	0.01	0.01	0.01	0.01	7.78259	0.01	1.08916
ENSG00000159023	0.01	0.01	0.754604	0.496479	45.0341	31.5075	72.5625	87.6019		146.439	0.738004	2.9181	20.9893	93.6891	9.72574	91.0531	191.021
ENSG00000159055	0.01	0.01	0.01	0.01	87.7785	103.252	148.481	79.3718		0.01	0.01	0.01	23.036	59.8874	27.2141	87.3621	73.3928
ENSG00000159063	8.10301	59.299	33.5172	77.8466	45.0341	54.6932	40.0261	43.512		0.01	72.6614	34.9072	42.4802	126.525	85.5085	30.7678	62.6012
ENSG00000159069	1784.52	733.235	230.837	226.709	597.292	556.466	433.829	494.404		1013.53	184.031	385.817	585.895	473.235	565.466	431.849	623.764
ENSG00000159079	0.01	0.01	28.3049	0.01	161.869	56.8805	230.757	212.817		0.01	76.3682	10.673	4.10352	229.862	99.1106	163.641	159.186
ENSG00000159082	0.01	2.18574	0.01	15.0908	86.0687	38.507	36.6602	57.0329		0.01	0.01	0.979365	0.01	26.0856	111.741	8.62218	49.6513
ENSG00000159086	206.382	0.553936	4.47762	78.8196	196.634	63.8799	89.7657	124.637		0.01	0.738004	47.5089	3.59183	68.5793	91.338	115.659	95.5155
ENSG00000159110	384.428	51.1399	35.751	0.01	60.4221	112.001	72.5625	36.4576		66.0467	79.2468	4.85683	19.4542	84.0315	68.0202	82.4409	72.3136
ENSG00000159111	40.4751	83.2321	156.377	173.683	148.761	160.997	129.034	229.865		73.2246	113.608	84.3448	107.465	120.731	87.4517	130.423	120.336
ENSG00000159128	40.4751	167.542	273.28	273.411	126.533	70.8794	263.667	228.689		338.807	546.693	273.856	296.278	73.4081	88.4232	121.811	52.8888
ENSG00000159131	8.10301	8.16903	0.754604	26.2799	68.4011	66.9422	90.8876	94.0684		0.01	11.7583	40.7233	55.2725	135.217	188.495	114.429	121.955
ENSG00000159140	202.335	253.484	117.657	339.086	993.39	870.129	961.144	1330.35		225.396	337.586	263.677	266.6	526.352	658.737	445.383	597.324
ENSG00000159147	0.01	0.01	119.891	0.496479	96.8973	29.3202	45.6358	26.4639		134.955	112.096	41.6927	17.4074	133.285	64.1339	67.6772	50.1909
ENSG00000159164	0.01	51.1399	7.45604	91.9545	110.576	145.249	243.098	165.2		10.0591	104.838	16.4892	66.0179	330.301	164.206	305.127	384.73
ENSG00000159166	0.01	0.01	0.01	0.01	0.01	0.01	0.01	0.01		0.01	0.01	0.01	0.01	0.01	0.01	0.01	0.01
ENSG00000159167	28.3355	33.734	52.8769	50.1173	523.202	265.551	214.676	85.2504		0.01	0.01	3.88746	0.52169	62.7847	53.4466	18.4647	17.8161
ENSG00000159173	0.01	0.01	0.01	0.01	0.01	0.01	0.01	0.01		0.01	0.01	0.01	0.01	0.01	0.01	0.01	0.01
ENSG00000159176	1157.31	443.861	274.024	870.807	4171.86	2105.97	3990.02	3608.91		918.782	1081.36	539.947	647.809	4395.2	3818.3	2968.75	2371.46
ENSG00000159182	0.01	0.01	0.01	0.01	0.01	0.01	0.01	0.01		0.01	0.01	0.01	0.01	0.01	0.01	0.01	0.01
ENSG00000159184	0.01	0.01	0.01	0.01	0.01	0.01	0.01	0.01		0.01	0.01	0.01	0.01	0.01	0.981574	0.01	0.01
ENSG00000159186	0.01	0.553936	0.01	0.01	0.01	0.884931	0.383982	0.01		0.01	0.01	0.01	0.01	0.01	0.01	0.01	0.01
ENSG00000159189	0.01	0.01	0.01	0.01	0.01	0.01	0.01	0.01		0.01	0.01	0.01	0.01	0.01	0.01	0.01	0.01
ENSG00000159197	0.01	0.01	0.01	0.01	0.01	0.01	0.01	1.77359		0.01	0.01	0.01	0.01	0.01	0.01	0.01	0.549579
ENSG00000159199	299.451	311.141	349.974	85.6303	738.063	545.092	873.632	618.444		740.77	247.835	206.485	367.915	803.526	764.639	1294.3	704.161
ENSG00000159200	991.404	53.8596	185.416	93.9004	1814.08	1014.49	966.006	1118.72		139.261	207.705	18.9126	30.7114	1050.76	1231.97	1146.66	803.444
ENSG00000159202	975.218	140.889	66.2797	359.518	3041.21	690.152	277.677	2473.16		264.157	197.907	363.522	414.99	3018.99	3200.38	3410.43	2798.27
ENSG00000159208	0.01	0.01	0.01	2.44239	20.5273	10.0717	11.9774	21.1731		0.01	0.01	0.01	13.3139	3.87306	4.86787	3.70094	27.5285
ENSG00000159210	258.986	203.442	64.7905	64.2252	542.579	395.041	190.756	112.948		152.182	81.3863	111.002	164.262	620.031	495.513	609.014	658.297
ENSG00000159212	0.01	0.01	0.01	0.01	0.01	13.5714	41.148	0.01		0.01	0.01	0.01	0.01	2.90729	12.6405	1.24031	2.7079
ENSG00000159214	0.01	30.4704	0.01	0.496479	3.99948	23.1957	0.01	11.7673		0.01	0.01	7.76492	18.9425	13.5307	7.78259	1.24031	7.02453
ENSG00000159216	101.173	208.881	104.999	41.8472	530.041	769.512	550.512	774.816		182.329	278.295	43.1468	152.493	882.719	771.44	820.628	895.712
ENSG00000159217	0.01	0.01	0.01	0.01	0.01	36.3196	0.01	5.88865		0.01	0.749139	0.01	10.2438	28.0172	31.1004	1.24031	12.9599
ENSG00000159224	0.01	0.01	0.754604	0.01	0.01	0.01	0.383982	0.01		0.01	0.01	0.01	13.3139	0.01	0.01	0.01	3.24748
ENSG00000159228	32.382	117.5	23.8373	127.467	163.476	523.219	555.373	634.316		0.01	0.01	58.1719	22.5243	0.15406	370.18	708.481	576.281
ENSG00000159231	8.10301	52.2278	216.69	45.739	30.216	272.113	158.952	224.574		1.44558	0.01	34.4225	0.01	19.6993	378.924	270.679	0.209308
ENSG00000159239	0.01	46.7885	0.01	0.01	6.84911	41.1317	56.1073	60.5601		0.01	0.01	0.01	0.01	19.3253	29.1572	7.39187	22.6723
ENSG00000159247	0.01	0.01	0.01	0.01	0.01	0.01	0.01	0.01		0.01	0.01	0.01	0.01	0.01	0.01	0.01	0.01
ENSG00000159248	0.01	20.6796	0.01	0.01	0.01	0.01	0.01	0.01		0.01	0.01	0.01	0.01	0.01	0.01	0.01	0.01
ENSG00000159251	0.01	0.01	0.01	0.01	0.01	0.01	0.01	0.01		2.88116	0.01	0.494683	0.01	23.1883	1.95315	3.70094	22.1328
ENSG00000159256	0.01	35.9097	7.45604	45.739	160.159	206.056	134.27	145.8		20.1081	99.1368	7.28024	39.9218	190.266	143.803	217.775	180.23
ENSG00000159259	0.01	0.01	0.01	0.01	0.01	0.01	5.99371	18.8217		2.88116	0.01	0.01	0.01	7.73611	0.01	6.16156	11.8807
ENSG00000159261	0.01	0.01	0.01	0.01	0.01	0.01	0.01	0.01		1.44558	0.01	28.6063	0.01	21.2568	0.01	1.24031	14.5786
ENSG00000159263	0.01	0.01	0.01	0.01	0.01	0.01	0.01	0.01		0.01	0.01	0.01	0.01	0.01	0.01	0.01	0.01
ENSG00000159267	0.01	0.553936	34.2618	22.8745	361.343	201.244	196.351	217.52		0.01	0.749139	23.7595	16.3841	249.177	188.495	123.041	175.373
ENSG00000159289	0.01	0.01	0.01	0.01	0.01	0.01	0.01	0.01		0.01	0.01	0.01	0.01	0.01	0.01	0.01	0.01
ENSG00000159307	4.05651	0.01	0.01	0.01	0.01	16.1962	0.01	0.01		0.01	0.01	0.01	0.01	0.01	0.01	0.01	0.01
ENSG00000159314	0.01	38.0855	0.01	1.46944	0.01	0.01	0.01	0.01		0.01	0.01	0.01	0.01	0.01	6.81102	0.01	0.549579
ENSG00000159322	0.01	0.01	0.01	23.361	39.6987	54.8727	30.1558	45.2756		2.88116	99.6309	41.6927	27.1295	4.83882	179.751	93.5137	58.8241
ENSG00000159335	1727.87	363.903	297.851	433.463	7060.25	5577.26	5284	7248.97		315.838	618.561	352.374	408.338	7505.93	7934.86	8850.87	7154.83
ENSG00000159337	0.01	0.01	0.01	0.01	0.01	0.01	0.01	0.01		0.01	0.01	0.01	0.01	0.01	0.01	0.01	0.01
ENSG00000159339	0.01	0.01	0.01	0.01	0.01	0.01	0.01	0.01		0.01	0.01	0.01	0.01	0.01	0.01	0.01	0.01
ENSG00000159346	0.01	223.568	134.039	87.5762	433.153	330.296	259.554	268.664		532.61	355.214	172.072	290.65	277.184	272.051	115.659	235.267
ENSG00000159348	16.196	114.78	24.5819	45.2525	216.012	128.187	168.302	101.711		0.01	10.28	17.9433	64.4829	209.581	190.439	97.2046	175.913
ENSG00000159352	186.149	269.258	270.301	271.952	549.988	678.956	725.535	682.521		76.0958	57.9009	210.847	103.883	595.887	674.282	540.117	890.316
ENSG00000159363	0.01	0.553936	1.49921	22.388	50.7334	95.3775	115.944	81.7232		106.243	21.2669	42.6621	30.1997	315.815	287.596	429.389	398.22
ENSG00000159374	0.01	0.01	0.01	0.01	0.01	0.01	0.01	0.597865		0.01	0.01	0.01	1.03338	0.01	0.01	0.01	0.01
ENSG00000159377	267.079	1122.69	1190.63	568.704	564.236	757.7	881.86	691.927		423.506	880.195	543.824	622.736	488.687	416.815	313.74	514.769
ENSG00000159387	0.01	0.01	0.01	0.01	0.01	0.01	0.01	0.01		0.01	0.01	0.01	0.01	0.01	0.01	0.01	0.01
ENSG00000159388	238.754	296.455	231.582	66.6576	307.2	266.864	247.212	290.415		17.237	0.01	74.1665	47.5971	52.1613	59.276	59.065	97.1343
ENSG00000159398	0.01	0.01	0.01	0.01	0.01	0.01	0.01	0.01		0.01	0.01	0.01	0.01	0.01	0.01	0.01	0.01
ENSG00000159399	0.01	0.01	0.01	0.01	7.41903	32.8199	4.1238	1.18573		0.01	0.01	0.01	0.01	4.83882	0.01	1.24031	0.01
ENSG00000159403	942.846	635.871	720.786	534.164	1085.15	1024.99	1107.74	576.118		357.47	33.004	229.75	101.325	727.231	644.164	674.221	455.955
ENSG00000159409	0.01	0.01	0.01	0.01	0.01	0.01	0.01	0.01		0.01	0.01	0.01	0.01	0.975764	0.01	0.01	0.01
ENSG00000159423	0.01	0.01	8.20064	71.0359	0.01	50.756	47.8797	48.8028		8.62348	0.01	21.336	19.9659	80.1684	1.95315	14.7737	63.1408
ENSG00000159433	0.01	15.2402	0.754604	7.79366	33.0657	74.8166	52.7415	42.9241		0.01	0.749139	0.01	0.01	0.01	106.883	7.39187	11.3412
ENSG00000159445	8.10301	9.25691	0.01	0.01	194.924	215.243	133.148	143.449		8.62348	90.8615	0.979365	68.5764	192.197	137.974	29.5375	117.638
ENSG00000159450	0.01	0.01	0.01	0.01	0.01	0.01	0.01	0.01		0.01	0.01	0.01	0.01	0.01	0.01	0.01	0.01
ENSG00000159455	0.01	0.01	1.49921	0.01	0.01	0.01	0.01	0.01		0.01	0.01	0.01	0.01	0.01	0.01	0.01	0.01
ENSG00000159459	141.638	2.18574	0.01	90.9815	34.2055	111.126	75.1804	92.3048		1.44558	96.8191	68.3503	48.1088	59.8874	47.6171	55.374	109.005
ENSG00000159461	4.05651	132.186	4.47762	72.4953	312.329	330.296	252.448	289.827		20.1081	170.187	46.0549	100.301	400.802	171.979	205.472	201.273
ENSG00000159479	683.87	11.4326	191.373	116.765	381.86	286.987	415.504	293.355		106.243	228.101	288.396	261.995	528.283	460.536	716.052	587.072
ENSG00000159495	0.01	0.01	0.01	0.01	0.01	0.01	0.01	0.01		0.01	0.01	0.01	0.01	0.01	0.01	0.01	0.01
ENSG00000159496	0.01	0.01	0.01	0.01	0.01	0.01	0.01	0.01		0.01	0.01	0.01	0.01	0.01	0.01	0.01	0.01
ENSG00000159516	0.01	0.01	0.01	0.01	0.01	0.01	0.01	0.01		0.01	0.01	0.01	0.01	0.01	0.01	0.01	0.01
ENSG00000159527	0.01	0.01	0.01	0.01	0.01	0.01	0.01	0.01		0.01	0.01	0.01	0.01	0.01	0.01	0.01	0.01
ENSG00000159556	0.01	0.01	0.01	0.01	0.01	0.01	0.01	0.01		0.01	0.01	0.01	0.01	0.01	0.01	0.01	4.86621
ENSG00000159579	36.4286	215.408	3.73302	72.9818	397.818	420.414	478.333	500.871		165.102	158.484	77.0746	114.628	597.818	445.963	564.723	597.864
ENSG00000159588	0.01	0.01	17.1359	0.01	0.01	0.01	0.01	0.01		0.01	0.01	0.01	1.54507	0.01	0.01	0.01	0.01
ENSG00000159592	4.05651	118.588	240.517	11.6855	506.674	521.031	546.772	529.676		407.715	32.2983	234.596	115.14	460.68	637.363	583.178	634.555
ENSG00000159593	8.10301	84.32	100.531	22.8745	193.215	1075.94	1185.21	219.663		50.2553	175.306	27.6369	42.4802	245.314	175.865	141.871	148.394
ENSG00000159596	0.01	45.1567	23.8373	54.0091	25.0867	66.0673	85.2779	52.9178		0.01	0.749139	18.4279	27.1295	19.3253	20.4131	31.9981	17.2765
ENSG00000159618	0.01	0.01	0.01	0.01	0.01	0.01	0.01	0.01		0.01	0.01	0.01	0.01	0.01	0.981574	0.01	0.01
ENSG00000159625	0.01	0.01	0.01	0.01	0.01	0.01	0.01	0.01		0.01	0.01	0.01	0.52169	0.01	0.01	0.01	0.01
ENSG00000159640	0.01	50.596	40.9632	0.01	0.01	0.01	0.01	0.01		0.01	0.01	0.01	0.01	0.975764	0.981574	0.01	4.32663
ENSG00000159648	0.01	0.01	0.01	0.01	0.01	0.01	0.01	0.01		0.01	0.01	0.01	0.01	0.01	0.01	0.01	0.01
ENSG00000159650	0.01	0.01	0.01	0.01	0.01	0.01	0.01	0.01		0.01	0.01	0.01	0.01	0.01	0.01	0.01	0.01
ENSG00000159658	477.498	173.525	103.51	162.98	837.8	932.686	966.006	925.897		7.1879	60.8352	183.705	101.325	536.975	714.117	370.334	474.84
ENSG00000159674	4750.61	2569.02	1045.43	254.438	8266.21	16777.7	7707.41	838.305		802.5	1400.9	676.142	245.621	5796.53	12315.7	8497.77	1257.77
ENSG00000159685	0.01	0.01	36.4956	41.3607	118.554	0.190681	474.916	487.688		50.2553	0.01	55.2638	61.4127	144.875	123.4	168.563	140.84
ENSG00000159692	8.10301	280.137	379.758	113.36	984.841	713.516	871.762	944.121		189.507	242.917	212.786	216.966	446.193	366.293	680.372	612.433
ENSG00000159708	0.01	18.5038	0.01	0.01	0.01	0.01	0.01	0.01		0.01	0.01	0.01	0.01	0.01	0.01	0.01	0.01
ENSG00000159712	0.01	0.01	0.01	0.01	0.01	0.01	20.205	0.597865		0.01	0.01	9.70365	0.52169	0.01	0.01	2.47062	2.7079
ENSG00000159713	0.01	0.01	0.01	0.01	13.1183	7.88438	52.7415	27.0518		0.01	0.01	16.9739	0.01	5.80459	0.01	1.24031	5.94537
ENSG00000159714	0.01	46.7885	10.4344	0.01	7.41903	30.1951	59.4732	34.694		73.2246	0.01	0.979365	14.3373	44.4352	11.6689	55.374	26.4494
ENSG00000159720	307.544	96.8305	155.632	22.388	281.553	337.296	198.221	145.213		53.1265	121.122	80.952	63.9712	244.348	245.818	369.104	185.086
ENSG00000159723	0.01	0.01	0.01	0.01	0.01	0.01	0.01	0.01		0.01	0.01	0.01	0.01	0.01	0.01	0.01	0.01
ENSG00000159733	0.01	38.6294	0.01	0.01	61.5619	17.5086	31.4245	27.6396		2.88116	0.749139	32.4837	50.1556	1.94153	8.75417	8.62218	34.5431
ENSG00000159753	0.01	0.01	0.01	0.01	0.01	0.01	0.01	0.01		0.01	0.01	0.01	0.01	2.90729	20.4131	0.01	3.24748
ENSG00000159761	0.01	27.7507	0.01	0.01	7.41903	12.259	15.3433	7.65224		0.01	92.4623	0.01	0.01	4.83882	8.75417	1.24031	2.7079
ENSG00000159763	0.01	0.01	0.01	0.01	0.01	0.01	0.01	0.01		0.01	0.01	0.01	0.01	0.01	0.01	0.01	0.01
ENSG00000159784	0.01	0.01	40.2186	0.01	16.5378	40.2568	46.3838	37.0455		0.01	0.01	0.494683	0.01	59.8874	43.7308	4.93125	14.5786
ENSG00000159788	0.01	94.6548	55.1107	6.33422	92.9078	85.3158	86.0259	85.8383		107.679	1.48828	0.494683	1.03338	21.2568	72.8781	103.356	42.0972
ENSG00000159792	60.7076	122.396	400.607	241.79	164.718	145.686	166.806	129.34		712.058	481.188	331.048	230.27	121.696	115.627	132.884	109.005
ENSG00000159840	303.498	814.826	752.804	449.516	1269.8	1280.47	1300.72	1279.2		277.077	321.214	368.854	424.712	2003.97	1694.44	1334.9	1586.91
ENSG00000159842	169.963	204.53	117.657	65.1982	359.633	359.169	369.13	212.817		117.728	96.7969	97.9159	77.7868	172.882	205.984	119.35	188.323
ENSG00000159860	0.01	0.01	0.01	0.01	0.01	0.01	0.01	0.01		0.01	0.01	0.01	0.01	0.01	0.01	0.01	0.01
ENSG00000159871	0.01	18.5038	0.01	0.01	0.01	0.01	3.37584	7.65224		0.01	0.01	0.01	0.01	0.01	0.01	0.01	2.7079
ENSG00000159873	4.05651	37.5416	0.01	18.9827	137.362	127.312	220.285	202.823		0.01	0.01	0.494683	0.01	217.307	242.904	298.976	219.079
ENSG00000159882	0.01	0.01	0.01	0.01	38.195	2.19733	8.61159	7.06438		0.01	0.01	0.494683	0.01	15.4622	10.6973	0.01	1.62874
ENSG00000159884	683.87	93.023	111.701	0.982958	306.06	187.245	238.985	235.156		4.31674	56.5117	12.6118	42.9919	247.246	239.989	155.029	119.257
ENSG00000159885	0.01	0.01	1.49921	0.01	6.27918	8.32184	0.01	0.597865		0.01	0.01	0.01	0.01	4.83882	9.72574	1.24031	1.62874
ENSG00000159899	0.01	40.8052	209.244	0.01	90.6281	95.3775	100.237	168.139		12.9302	0.01	0.01	0.52169	61.8189	49.5603	98.435	96.0551
ENSG00000159904	0.01	0.01	0.01	0.01	0.01	0.01	0.01	0.01		0.01	0.01	0.01	0.01	0.01	0.01	0.01	0.01
ENSG00000159905	0.01	0.553936	0.01	0.01	0.01	0.884931	0.757964	0.01		0.01	0.738004	0.01	0.01	0.01	18.4699	0.01	2.16832
ENSG00000159915	0.01	0.01	0.01	0.01	3.99948	3.07226	21.701	27.0518		0.01	1.46601	0.01	0.01	6.77035	7.78259	0.01	18.3557
ENSG00000159917	0.01	0.01	0.01	0.01	13.1183	0.447465	0.757964	19.9974		0.01	0.01	0.01	7.17365	0.01	0.981574	16.0041	3.78706
ENSG00000159921	0.01	0.553936	0.01	0.01	30.786	29.7576	10.4815	14.7066		0.01	0.01	9.70365	2.05676	56.9901	99.1106	2.47062	37.241
ENSG00000159958	0.01	0.01	0.01	0.01	0.01	0.01	0.01	0.01		0.01	0.01	0.01	0.01	0.01	0.01	0.01	0.01
ENSG00000159961	0.01	0.01	0.01	0.01	0.01	0.01	0.01	0.01		0.01	0.01	0.01	0.01	0.01	0.01	0.01	0.01
ENSG00000160007	631.265	0.553936	23.8373	78.8196	795.056	930.061	388.577	744.835		2.88116	60.9354	60.1107	28.6646	678.942	765.61	618.857	623.764
ENSG00000160013	0.01	0.01	55.1107	56.928	100.317	31.07	156.335	120.522		1.44558	1.47714	0.01	0.52169	20.2911	5.83945	22.1556	24.2911
ENSG00000160014	780.986	401.434	1105	816.808	2297.38	1910.86	2707.27	2252.12		320.144	611.114	701.831	649.856	852.78	726.747	1126.98	1146.62
ENSG00000160049	793.125	27.2068	120.636	119.684	1187.73	1302.78	1244.62	1382.08		57.4332	7.33458	56.7179	176.543	1493.08	1747.87	1472.69	1391.59
ENSG00000160050	0.01	0.01	30.5387	0.01	134.512	101.939	100.237	77.6082		53.1265	0.738004	58.6566	8.19703	131.354	64.1339	157.49	233.108
ENSG00000160051	0.01	0.01	0.01	0.01	0.01	25.383	22.4489	4.71292		0.01	0.01	0.01	0.01	2.90729	6.81102	25.8465	5.40579
ENSG00000160055	0.01	13.0645	0.754604	0.01	82.0793	32.8199	41.148	46.4513		304.353	58.0011	84.8295	38.8984	73.4081	50.5319	61.5256	66.9178
ENSG00000160058	0.01	143.609	75.215	93.4139	244.508	255.927	190.741	239.859		106.958	154.688	74.6511	119.198	247.246	309.942	148.878	271.418
ENSG00000160062	0.01	71.2656	0.01	86.6032	112.285	151.373	125.668	126.989		0.01	187.749	22.3054	0.52169	172.882	110.769	59.065	104.688
ENSG00000160072	4.05651	0.01	0.01	26.7663	44.4642	19.6959	16.8392	34.1062		15.8014	37.3943	34.9072	18.9425	8.70188	47.6171	25.8465	35.6222
ENSG00000160075	1327.26	716.917	610.585	441.246	1442.49	1120.36	1261.08	1148.11		664.684	697.731	549.64	474.858	3091.17	2224.08	1377.96	1313.89
ENSG00000160087	0.01	17.4159	134.783	14.6044	409.216	404.665	406.903	522.034		45.9486	68.3045	52.3557	55.7842	480.961	505.229	620.087	442.465
ENSG00000160094	445.126	116.956	1.49921	152.278	332.846	376.668	279.375	337.444		212.476	33.0374	115.364	263.018	338.028	235.131	249.763	343.722
ENSG00000160097	0.01	0.01	0.01	0.01	0.01	0.01	0.01	2.36146		0.01	22.7451	0.01	4.10352	0.01	0.01	0.01	2.7079
ENSG00000160111	0.01	0.01	0.01	18.4962	17.1078	0.01	7.86362	12.943		0.01	0.01	0.01	13.3139	5.80459	0.01	1.24031	14.0391
ENSG00000160113	16.196	193.651	90.107	193.142	630.348	453.224	483.943	550.252		193.813	70.4217	97.9159	237.946	761.998	715.089	1181.11	745.169
ENSG00000160117	0.01	36.4537	0.01	0.01	1.14985	0.01	11.9774	0.01		0.01	0.738004	0.01	0.01	0.975764	0.01	0.01	0.01
ENSG00000160124	0.01	84.864	77.4488	36.0094	68.971	101.939	135.018	134.043		1.44558	51.36	9.70365	55.2725	134.251	113.684	82.4409	118.178
ENSG00000160131	214.475	233.902	215.2	136.711	236.529	182.433	289.846	277.482		10.0591	373.975	113.91	107.976	142.943	106.883	114.429	164.582
ENSG00000160145	97.1261	0.01	0.01	0.01	73.5304	6.13452	19.4571	23.5246		0.01	0.01	0.01	0.01	12.5649	0.01	30.7678	7.02453
ENSG00000160161	0.01	0.01	0.01	0.01	0.01	0.01	0.01	0.597865		0.01	0.01	0.01	1.03338	35.7433	34.0151	1.24031	16.1974
ENSG00000160172	0.01	0.01	0.01	0.01	0.01	0.01	0.01	0.01		0.01	0.01	0.01	2.05676	11.5992	7.78259	1.24031	2.16832
ENSG00000160179	0.01	0.01	0.01	0.01	0.01	0.01	19.0831	0.01		0.01	0.01	0.494683	0.52169	0.01	8.75417	31.9981	5.40579
ENSG00000160180	0.01	0.01	0.01	0.01	0.01	0.01	0.01	0.01		0.01	0.01	0.01	0.01	0.01	0.01	0.01	0.01
ENSG00000160181	0.01	0.01	0.01	0.01	0.01	0.01	0.01	0.01		0.01	0.01	0.01	0.01	0.01	0.01	0.01	0.01
ENSG00000160182	0.01	0.01	0.01	0.01	0.01	0.01	0.01	0.01		0.01	0.01	0.01	0.01	0.01	0.01	0.01	0.01
ENSG00000160183	0.01	0.01	0.01	0.01	0.01	0.01	0.01	0.01		0.01	0.01	0.01	0.01	0.01	0.01	0.01	0.01
ENSG00000160185	0.01	0.01	0.01	0.01	0.01	0.01	0.01	0.01		0.01	0.01	0.01	0.01	0.01	0.01	0.01	0.01
ENSG00000160188	0.01	0.01	0.01	0.01	0.01	0.01	0.01	0.01		1.44558	0.01	0.01	0.01	0.01	0.01	0.01	0.01
ENSG00000160190	0.01	0.01	0.01	0.01	0.01	14.4464	0.01	0.01		0.01	0.01	0.01	0.01	0.01	0.01	0.01	0.01
ENSG00000160191	0.01	0.01	0.01	0.01	11.9784	52.9433	0.757964	0.01		0.01	0.01	0.01	0.01	0.975764	0.01	0.01	0.01
ENSG00000160193	0.01	0.01	0.754604	0.496479	189.795	85.3158	80.4161	121.698		4.31674	0.749139	9.70365	20.9893	189.3	148.661	263.297	168.898
ENSG00000160194	481.544	306.79	149.675	252.493	369.322	279.988	330.984	444.436		218.218	138.549	412.475	296.278	343.822	175.865	399.861	408.472
ENSG00000160199	4.05651	29.3825	16.3913	15.5773	420.615	343.42	287.976	218.696		2.88116	1.46601	16.9739	46.0621	229.862	162.263	223.927	213.144
ENSG00000160200	0.01	0.01	0.01	0.01	0.01	0.01	0.01	0.01		0.01	0.01	0.01	0.01	0.01	0.01	0.01	0.01
ENSG00000160201	0.01	0.01	0.01	1.95592	0.01	0.01	2.62787	0.01		0.01	1.47714	0.01	12.8022	0.975764	0.981574	0.01	0.01
ENSG00000160202	0.01	0.01	0.01	0.01	0.01	0.01	0.01	0.01		0.01	0.01	0.01	0.01	0.01	0.01	0.01	0.01
ENSG00000160207	0.01	0.01	0.754604	0.01	30.216	47.6937	31.7985	25.8761		0.01	0.01	0.01	1.03338	29.9487	26.2425	17.2344	28.6077
ENSG00000160208	0.01	186.036	1.49921	150.818	213.162	173.684	182.887	185.187		109.114	0.738004	42.1774	26.1062	269.458	429.446	169.793	253.073
ENSG00000160209	360.149	14.6963	77.4488	84.1708	1275.5	861.817	600.251	760.119		142.132	126.901	201.638	55.7842	1372.36	1274.72	1500.99	1276.65
ENSG00000160211	327.777	269.802	370.078	257.844	190.365	444.475	270.773	264.549		15.8014	225.939	223.449	174.496	459.714	610.159	445.383	425.738
ENSG00000160213	44.5216	1189.05	750.57	630	695.889	500.908	723.291	496.168		165.102	966.096	585.022	639.622	217.307	202.097	428.159	292.462
ENSG00000160214	0.01	11.9766	1.49921	0.496479	25.6566	74.8166	85.6519	88.7776		1.44558	0.01	0.01	28.1529	119.765	163.234	164.872	150.013
ENSG00000160216	1056.15	152.312	463.153	132.332	1071.47	1208.73	1104.75	1124.6		393.359	146.735	252.045	278.369	1142.51	972.556	1110.98	1075.39
ENSG00000160218	4.05651	10.8887	72.9811	0.01	225.7	156.623	124.546	95.832		12.9302	0.738004	46.0549	32.2464	144.875	263.307	265.757	210.986
ENSG00000160219	299.451	0.01	0.01	0.01	17.1078	33.6948	5.99371	37.6334		0.01	0.738004	0.01	0.01	4.83882	4.86787	0.01	11.3412
ENSG00000160221	0.01	0.01	0.01	0.01	0.01	24.5081	56.1073	0.01		0.01	0.01	0.01	0.01	0.01	44.7024	9.8525	0.01
ENSG00000160223	0.01	0.01	0.01	0.01	0.01	0.01	0.01	0.01		0.01	0.01	0.01	0.01	0.01	0.01	0.01	0.01
ENSG00000160224	0.01	0.01	0.01	0.01	0.01	0.01	0.01	0.01		0.01	0.01	0.01	0.01	0.01	0.01	0.01	0.01
ENSG00000160226	0.01	0.01	0.01	0.01	0.01	0.884931	4.87177	4.71292		0.01	0.01	0.01	0.01	0.975764	5.83945	0.01	2.16832
ENSG00000160229	0.01	0.01	0.01	0.01	0.01	0.01	0.01	0.01		0.01	0.01	0.01	0.01	0.01	0.981574	0.01	2.7079
ENSG00000160233	0.01	0.01	0.01	0.01	0.01	0.01	0.01	0.01		0.01	0.01	0.01	0.01	1.94153	0.01	0.01	0.01
ENSG00000160255	0.01	0.01	0.01	0.01	0.01	0.01	0.01	0.01		0.01	0.01	0.01	0.01	0.01	0.01	0.01	0.01
ENSG00000160256	0.01	10.8887	0.754604	27.7393	116.275	220.93	152.595	258.671		87.5804	0.01	38.2999	2.05676	149.703	167.121	303.897	168.898
ENSG00000160271	52.6146	36.4537	72.2365	5.84775	49.0236	74.8166	96.4974	89.9533		90.4516	55.6835	54.7791	38.3867	47.3325	48.5887	63.9862	35.0827
ENSG00000160282	0.01	20.6796	0.01	0.01	0.01	0.01	0.01	0.01		0.01	0.01	0.01	0.01	0.01	0.01	0.01	0.01
ENSG00000160284	12.1495	33.734	100.531	0.496479	33.6356	197.744	81.5381	34.1062		114.856	26.3629	14.5505	0.01	142.943	227.358	228.848	66.9178
ENSG00000160285	0.01	137.626	117.657	51.5768	89.4883	1802.8	1494.47	443.504		76.0958	0.01	65.4422	7.17365	67.6135	80.6507	161.181	13.4648
ENSG00000160293	4.05651	0.01	0.01	0.01	62.7018	91.4403	64.7089	100.535		0.01	0.01	35.8765	0.01	18.3595	21.3846	8.62218	29.6869
ENSG00000160294	404.661	0.01	100.531	18.9827	172.127	126	104.351	212.229		61.74	94.6017	42.1774	56.8075	135.217	192.382	127.962	149.473
ENSG00000160298	0.01	1.64181	0.01	43.3066	88.3484	14.0089	0.383982	19.4095		84.7093	3.67229	4.85683	23.036	17.3938	12.6405	47.9922	32.3848
ENSG00000160299	0.01	0.01	0.754604	0.01	80.3695	323.734	125.294	183.424		14.3658	2.96656	11.1577	3.59183	181.574	76.7644	33.2284	114.94
ENSG00000160305	0.01	0.01	102.765	19.9556	111.715	64.3174	40.4001	99.3592		0.01	0.749139	1.46405	1.54507	75.3396	137.974	107.047	100.911
ENSG00000160307	0.01	0.01	0.01	0.01	0.01	0.01	0.01	0.01		0.01	0.01	0.01	0.01	0.01	0.01	0.01	0.01
ENSG00000160310	3500.24	441.686	364.121	406.22	2296.24	2423.13	2323.56	2160.41		799.628	563.627	563.696	366.891	1651.47	1800.34	1749.51	1816.77
ENSG00000160318	0.01	0.01	0.01	0.01	13.6882	0.01	0.01	8.82797		0.01	0.01	0.01	0.01	0.01	0.01	0.01	0.01
ENSG00000160321	0.01	0.01	0.01	0.01	0.01	3.94719	4.87177	0.01		0.01	0.01	0.01	0.01	0.01	0.01	1.24031	0.01
ENSG00000160323	8.10301	32.1022	0.01	0.01	0.01	5.69705	19.0831	4.12505		0.01	0.01	0.01	13.8256	0.01	3.8963	0.01	7.56411
ENSG00000160325	36.4286	66.3701	40.2186	48.6579	102.027	90.5653	19.4571	135.219		5.75232	2.95542	59.626	100.301	126.525	169.064	109.508	154.33
ENSG00000160326	0.01	0.01	0.01	0.982958	68.971	97.1273	117.44	84.0747		28.7216	97.5917	0.01	28.1529	84.9973	111.741	147.647	61.522
ENSG00000160336	0.01	16.3281	0.01	12.172	58.7123	40.6943	33.6684	64.0873		8.62348	0.01	12.1271	4.61521	40.5721	24.2994	4.93125	32.3848
ENSG00000160339	0.01	0.01	0.01	0.01	0.01	0.01	0.01	0.01		0.01	0.01	0.01	0.01	0.01	0.01	0.01	0.01
ENSG00000160345	4.05651	51.6839	47.6646	0.01	1.71978	15.7588	12.7254	25.2882		30.1572	0.01	106.64	50.1556	1.94153	10.6973	1.24031	10.8016
ENSG00000160349	0.01	0.01	0.01	0.01	0.01	0.01	0.01	0.01		0.01	0.01	0.01	0.01	0.975764	0.01	0.01	0.01
ENSG00000160352	0.01	0.01	73.7258	14.6044	0.579925	22.3207	43.0179	14.7066		104.807	0.749139	39.2693	24.0594	5.80459	21.3846	2.47062	11.3412
ENSG00000160360	234.707	202.898	100.531	296.276	435.433	414.727	622.316	547.9		61.74	1.47714	167.71	52.714	299.397	288.568	313.74	240.123
ENSG00000160392	0.01	56.5793	0.01	19.9556	114.565	132.999	95.3754	163.436		107.679	0.01	30.0603	121.792	140.046	167.121	226.387	171.596
ENSG00000160396	0.01	0.01	0.01	0.01	0.01	0.01	5.61973	13.5309		0.01	0.01	11.1577	0.01	0.01	0.01	13.5434	1.08916
ENSG00000160401	0.01	0.01	0.01	0.01	0.01	0.01	0.01	0.01		0.01	0.01	0.01	0.01	0.01	0.01	0.01	0.01
ENSG00000160404	0.01	0.01	0.01	0.01	10.2687	49.0061	27.3107	7.06438		0.01	0.738004	15.5198	0.01	17.3938	16.5268	16.0041	28.0681
ENSG00000160408	36.4286	340.514	139.995	224.763	71.2507	63.4425	61.3431	60.5601		234.01	281.835	99.8546	131.003	11.5992	9.72574	6.16156	5.40579
ENSG00000160410	4.05651	51.6839	65.5351	212.601	425.174	380.167	238.985	347.438		271.335	1.46601	40.7233	110.023	169.019	596.557	348.188	257.929
ENSG00000160439	0.01	56.0354	0.01	0.01	34.7755	14.0089	5.61973	28.2275		0.01	0.01	9.21897	1.03338	41.5379	53.4466	38.1497	33.4639
ENSG00000160445	4.05651	11.9766	32.028	46.712	264.455	164.06	115.196	156.97		215.347	86.5714	43.6314	51.6906	205.718	154.49	119.35	124.113
ENSG00000160446	4.05651	36.4537	13.4129	16.0638	30.786	48.5687	50.8716	74.081		110.55	140.061	85.3142	101.836	66.6477	46.6456	68.9075	76.6303
ENSG00000160447	0.01	0.01	0.754604	0.01	0.01	0.01	0.01	2.94932		0.01	0.01	0.01	0.01	0.01	10.6973	0.01	4.32663
ENSG00000160460	0.01	41.3491	0.01	0.01	33.6356	91.4403	12.3514	7.65224		0.01	0.01	0.01	0.01	12.5649	8.75417	0.01	0.01
ENSG00000160469	182.103	0.01	77.4488	6.33422	0.01	1.75986	29.5546	88.1897		0.01	0.738004	38.2999	12.8022	55.0586	25.2709	34.4587	58.8241
ENSG00000160471	0.01	0.01	0.01	0.01	0.01	0.01	0.01	0.01		0.01	0.01	0.01	0.01	0.01	0.01	0.01	0.01
ENSG00000160472	0.01	0.01	0.01	0.01	0.01	0.01	0.01	0.01		0.01	0.01	0.01	0.01	0.01	0.01	0.01	0.01
ENSG00000160505	0.01	0.01	0.01	0.01	0.01	0.01	0.01	0.01		0.01	0.01	0.01	0.01	0.01	0.01	0.01	0.01
ENSG00000160539	145.684	0.01	0.01	8.28014	102.027	33.6948	49.3756	132.867		77.5314	0.01	47.5089	38.3867	91.7576	52.475	137.805	87.9614
ENSG00000160551	327.777	234.99	165.312	69.09	1517.15	1928.36	1366.17	1811.22		327.322	231.763	207.939	100.301	1581.93	1466.12	1234.01	1298.78
ENSG00000160563	16.196	111.517	97.5531	97.7922	100.887	138.249	157.456	254.555		136.39	226.789	169.649	70.6232	282.013	158.377	232.539	249.296
ENSG00000160570	40.4751	36.4537	0.01	35.0365	135.652	86.1907	123.424	116.995		226.832	85.9102	132.813	67.553	148.738	73.8496	84.9015	85.2635
ENSG00000160584	16.196	23.3992	20.8589	6.8207	42.1845	95.3775	73.3105	154.031		0.01	30.8534	53.3251	60.9011	110.107	28.1857	83.6712	69.6157
ENSG00000160588	0.01	0.01	0.01	0.01	0.01	0.01	0.01	0.01		0.01	0.01	0.01	0.01	0.975764	0.01	14.7737	3.78706
ENSG00000160593	0.01	0.01	0.01	0.01	0.01	0.01	0.01	0.01		0.01	0.01	0.01	0.01	0.01	0.01	1.24031	5.40579
ENSG00000160602	4.05651	0.01	0.01	0.01	0.579925	30.6326	17.9611	4.71292		0.01	62.2244	4.37214	15.3607	25.1199	35.9582	25.8465	15.6578
ENSG00000160606	80.9401	16.872	0.01	50.6038	75.8101	38.0695	80.7901	72.3174		71.789	80.7808	32.9684	44.527	105.278	113.684	77.5196	94.4364
ENSG00000160613	0.01	11.9766	0.01	24.8204	62.1319	12.6965	126.042	112.88		0.01	0.01	18.4279	13.8256	51.1955	18.4699	76.2893	49.6513
ENSG00000160633	0.01	0.01	13.4129	1.95592	50.7334	106.314	123.424	133.455		0.01	0.01	0.01	0.01	114.936	84.537	72.5984	98.2134
ENSG00000160654	0.01	0.01	0.01	0.01	0.01	0.01	0.01	0.01		0.01	0.01	0.01	0.01	0.01	0.01	0.01	0.01
ENSG00000160678	0.01	0.01	0.01	0.01	0.01	0.01	0.383982	4.12505		0.01	0.01	0.01	0.01	0.01	0.01	18.4647	1.08916
ENSG00000160679	0.01	90.8472	203.287	9.73958	229.69	271.239	301.066	186.363		7.1879	87.9495	117.788	67.0413	335.13	208.898	356.8	257.929
ENSG00000160683	0.01	0.01	0.01	0.01	0.01	0.01	0.01	0.01		0.01	0.01	0.01	0.01	0.01	0.01	0.01	0.01
ENSG00000160685	44.5216	25.575	0.01	89.5221	45.604	2.19733	32.1725	25.8761		190.942	44.6743	84.3448	53.2257	37.6748	26.2425	19.695	63.1408
ENSG00000160688	12.1495	3.27361	32.7726	92.9275	119.694	171.496	73.3105	141.098		170.844	2.21628	32.4837	145.842	194.129	276.909	356.8	189.402
ENSG00000160691	1193.73	444.949	574.099	383.842	921.579	665.395	1259.96	883.571		656.07	81.442	600.532	581.801	696.326	444.019	804.634	720.348
ENSG00000160695	56.6611	50.0521	0.01	18.9827	61.5619	123.375	80.4161	116.407		38.7707	0.738004	11.6424	17.9191	13.5307	34.9867	65.2165	32.3848
ENSG00000160703	0.01	35.9097	13.4129	0.01	87.7785	50.3185	78.1723	148.152		287.126	1.47714	59.626	13.8256	104.313	77.7359	104.587	114.401
ENSG00000160710	522.009	318.212	105.744	231.087	574.495	492.159	468.61	453.842		57.4332	5.15057	106.156	214.92	598.784	579.068	490.904	459.192
ENSG00000160712	0.01	168.086	0.01	46.712	413.776	416.915	201.586	330.39		0.01	2.22742	0.01	0.01	7.73611	28.1857	51.6831	15.1182
ENSG00000160714	230.661	221.936	258.387	95.3598	1480.68	1820.3	1537.45	1860.6		8.62348	341.776	107.125	126.397	1423.55	1459.31	1658.47	1345.72
ENSG00000160716	0.01	0.01	0.01	0.01	0.01	0.01	0.01	0.01		0.01	0.01	0.01	0.01	0.01	0.01	0.01	0.01
ENSG00000160741	0.01	0.01	0.01	3.90183	2.2897	1.75986	6.3677	5.30078		0.01	0.01	0.494683	5.1269	0.01	0.01	18.4647	10.8016
ENSG00000160746	64.7541	306.79	75.9596	310.383	297.511	139.999	163.814	293.355		119.163	66.8374	58.1719	88.5323	552.427	301.198	323.582	289.225
ENSG00000160752	453.219	526.54	103.51	331.302	1034.99	2102.91	1537.45	1391.49		412.022	86.5826	298.575	291.161	1506.6	2299.73	2663.64	2014.26
ENSG00000160753	97.1261	153.4	2.24381	88.0627	246.218	312.798	307.423	150.503		202.427	89.4834	131.844	109	296.5	300.226	338.346	251.454
ENSG00000160766	0.01	0.01	0.01	0.01	0.01	0.01	0.01	0.597865		0.01	0.01	0.01	0.01	0.01	0.981574	0.01	0.549579
ENSG00000160767	16.196	143.065	194.352	170.278	379.58	445.35	319.765	224.574		53.1265	58.7291	161.409	103.371	171.916	232.216	242.381	275.195
ENSG00000160781	0.01	0.01	0.01	0.01	0.01	0.01	0.01	0.01		0.01	0.01	0.01	0.01	0.975764	0.01	0.01	0.01
ENSG00000160783	28.3355	95.7427	0.754604	54.4956	215.442	248.053	354.545	385.649		394.795	1.47714	28.6063	93.1375	251.109	461.508	713.591	431.134
ENSG00000160785	4.05651	266.538	62.5567	43.3066	146.481	129.937	96.1234	162.261		0.01	74.8565	100.339	59.8777	117.833	151.576	70.1378	107.386
ENSG00000160789	675.777	255.66	224.88	280.222	404.657	690.768	543.78	764.822		4.31674	201.086	156.563	154.029	385.35	583.926	485.983	577.36
ENSG00000160791	0.01	0.01	0.01	0.496479	0.01	0.01	0.01	0.01		0.01	0.01	0.01	0.01	0.01	0.01	0.01	0.01
ENSG00000160796	0.01	0.01	0.01	0.01	17.1078	0.01	0.01	0.597865		0.01	0.01	0.01	0.01	0.01	16.5268	7.39187	2.16832
ENSG00000160799	4.05651	0.01	20.8589	19.4692	304.92	384.542	559.113	504.398		1.44558	142.245	17.4586	25.0828	416.254	416.815	453.995	413.867
ENSG00000160801	0.01	22.3114	0.01	0.01	0.01	19.2585	20.205	5.30078		0.01	0.01	0.01	0.01	0.01	1.95315	0.01	0.01
ENSG00000160803	4.05651	91.9351	0.01	0.01	35.3454	4.38465	36.2863	11.1794		0.01	0.01	0.01	0.01	11.5992	59.276	19.695	28.0681
ENSG00000160808	0.01	0.01	0.01	0.01	0.01	0.01	0.01	0.01		0.01	0.01	0.01	0.01	0.01	0.01	0.01	0.01
ENSG00000160813	12.1495	180.597	0.01	29.6852	47.8837	87.9405	152.595	100.535		64.6111	0.01	26.1829	31.2231	77.2711	42.7593	73.8287	99.2926
ENSG00000160818	396.568	0.553936	0.754604	88.0627	458.23	373.168	473.471	634.904		86.1448	42.5571	71.2584	8.70872	925.212	914.261	794.791	699.844
ENSG00000160838	0.01	0.01	0.01	0.01	0.01	0.01	0.01	0.01		0.01	0.01	0.01	0.01	0.01	0.01	0.01	0.01
ENSG00000160856	0.01	0.01	0.01	0.01	0.01	0.01	0.01	0.01		0.01	0.01	0.01	0.01	0.01	0.01	0.01	0.01
ENSG00000160862	0.01	0.01	0.01	0.01	0.01	0.01	0.01	0.01		0.01	0.01	0.01	0.01	0.01	0.01	0.01	0.01
ENSG00000160867	0.01	117.5	21.6035	0.01	17.1078	135.187	34.0424	0.01		0.01	0.01	0.01	0.01	0.01	13.612	7.39187	0.549579
ENSG00000160868	0.01	0.01	0.01	0.01	0.01	0.01	0.01	0.01		0.01	0.01	0.01	0.01	0.01	0.01	0.01	0.01
ENSG00000160870	0.01	0.01	0.01	0.01	12.5484	3.07226	3.37584	0.01		0.01	0.01	0.01	0.01	0.01	0.01	0.01	0.01
ENSG00000160877	52.6146	193.651	71.4919	70.0629	447.401	327.234	342.952	263.961		55.9976	46.1972	143.476	89.5557	292.637	251.648	263.297	259.008
ENSG00000160882	0.01	0.01	0.01	0.01	0.01	0.01	0.01	0.01		0.01	0.01	0.01	0.01	0.01	0.01	0.01	0.01
ENSG00000160883	0.01	0.01	0.01	0.01	0.01	0.01	0.01	0.01		0.01	0.01	0.01	0.01	0.01	0.01	0.01	0.01
ENSG00000160886	0.01	0.01	0.01	0.01	3.42955	0.884931	0.01	0.01		0.01	0.01	0.01	0.01	0.01	0.981574	9.8525	0.01
ENSG00000160888	68.8006	246.413	510.063	385.788	698.739	559.966	979.095	1199.84		2.88116	315.984	161.409	270.694	466.474	214.728	239.921	462.429
ENSG00000160908	0.01	0.01	0.01	0.01	109.436	88.8155	77.0503	79.9596		0.01	0.01	78.5286	0.52169	48.2982	45.674	8.62218	75.5511
ENSG00000160917	56.6611	95.7427	0.01	34.55	121.404	209.993	154.465	144.625		54.5621	322.848	152.2	48.1088	282.979	453.735	169.793	185.086
ENSG00000160932	542.242	122.396	99.7869	228.169	1101.11	967.683	966.006	1216.3		90.4516	144.473	90.6457	126.397	403.7	502.314	553.65	683.657
ENSG00000160948	590.8	523.276	570.376	515.678	1111.93	1472.96	1449.94	1553.74		544.095	373.325	235.081	352.052	1084.56	1446.68	1237.7	1312.27
ENSG00000160949	0.01	0.01	61.8121	0.01	0.01	9.63424	0.01	0.01		0.01	0.01	0.01	0.01	0.01	0.01	0.01	0.01
ENSG00000160951	182.103	31.5583	43.9416	46.2255	47.3138	5.25958	99.8632	45.8635		55.9976	0.01	70.289	52.714	28.0172	46.6456	66.4468	22.6723
ENSG00000160953	578.66	135.45	131.06	85.6303	335.696	382.355	334.724	511.452		383.31	60.1183	174.496	74.7167	498.344	487.74	482.292	417.644
ENSG00000160957	0.01	0.01	0.01	0.01	9.12881	12.259	14.5953	17.0581		1.44558	43.2851	5.34151	17.4074	0.01	2.92472	12.3131	18.3557
ENSG00000160959	0.01	20.6796	2.98841	30.6582	51.8732	63.4425	57.2293	69.3781		41.6418	0.01	14.0658	3.59183	61.8189	51.5034	98.435	78.249
ENSG00000160961	0.01	0.01	0.01	59.8469	42.1845	18.3835	51.6195	43.512		0.01	0.01	0.494683	4.10352	16.428	44.7024	30.7678	28.6077
ENSG00000160963	0.01	0.01	0.01	0.01	0.01	0.01	0.01	0.01		1.44558	0.01	0.01	0.01	0.01	0.01	0.01	0.01
ENSG00000160972	72.8471	31.5583	14.9021	4.38831	63.8416	62.1301	119.684	164.612		235.445	0.749139	31.5144	31.7348	113.004	132.144	313.74	129.509
ENSG00000160973	0.01	0.01	0.01	0.01	0.01	1.75986	0.01	0.01		0.01	0.01	0.01	0.01	5.80459	0.01	0.01	0.01
ENSG00000160991	590.8	287.208	75.9596	299.194	793.916	801.884	841.844	720.732		384.746	426.57	313.115	346.936	576.571	791.843	500.747	613.512
ENSG00000160993	335.87	59.8429	0.01	121.143	265.595	182.871	397.179	226.926		34.4639	0.01	13.0964	13.3139	133.285	297.312	258.375	168.359
ENSG00000160994	0.01	0.01	0.01	0.01	0.01	0.01	0.01	0.01		0.01	0.01	0.01	0.01	0.01	0.01	0.01	0.01
ENSG00000160999	0.01	0.01	0.01	0.01	0.579925	40.6943	3.00186	26.4639		0.01	0.738004	0.01	0.01	7.73611	7.78259	28.3072	14.5786
ENSG00000161010	0.01	56.0354	1.49921	40.3877	37.0552	39.8194	73.3105	79.9596		20.1081	1.46601	0.01	2.56845	56.9901	61.2192	47.9922	32.9243
ENSG00000161011	1529.59	889.345	1052.13	909.725	3939.33	4606.08	3635.49	2493.73		600.083	411.594	416.352	419.084	3188.96	3321.82	4575.54	3204.03
ENSG00000161013	76.8936	551.017	350.718	282.168	1536.53	1572.7	1440.59	1618.99		261.286	191.567	240.897	117.187	774.553	711.202	834.161	807.221
ENSG00000161016	39117.6	17082.9	16487	16220.7	4866.6	5585.57	5693.51	6139.67		28912.6	18020	22652.1	27855.4	8678.37	13376.6	12587.3	11477.9
ENSG00000161021	0.01	46.7885	3.73302	6.8207	112.285	106.314	103.603	166.964		64.6111	0.01	34.4225	18.4308	169.985	82.5938	157.49	166.2
ENSG00000161031	0.01	0.01	0.01	0.01	0.01	0.01	0.01	0.01		0.01	0.01	0.01	0.01	0.01	0.01	0.01	0.01
ENSG00000161036	0.01	2.72968	0.01	33.0906	10.8386	5.69705	13.4734	3.53719		0.01	0.749139	0.01	44.527	19.3253	14.5836	0.01	14.0391
ENSG00000161040	0.01	0.01	0.01	32.6041	0.01	0.01	5.61973	15.2945		114.856	0.01	24.7288	47.5971	0.01	0.01	0.01	5.40579
ENSG00000161048	0.01	34.2779	0.01	0.01	2.2897	103.252	53.1155	35.2819		0.01	0.01	2.9181	0.01	18.3595	16.5268	30.7678	31.3056
ENSG00000161055	0.01	0.01	0.01	0.01	0.01	0.01	0.01	0.01		0.01	0.01	0.01	0.01	0.01	0.01	0.01	0.01
ENSG00000161057	0.01	44.6127	87.1286	79.7925	295.801	168.434	213.928	112.88		149.31	1.48828	74.6511	97.7427	299.397	355.606	332.194	215.842
ENSG00000161082	0.01	0.01	0.01	0.01	0.01	0.01	0.01	0.01		0.01	0.01	0.01	0.01	0.01	0.01	0.01	1.08916
ENSG00000161091	40.4751	0.01	42.4524	47.6849	221.141	167.997	165.684	329.214		0.01	0.738004	174.496	69.5998	284.91	444.019	394.94	318.362
ENSG00000161103	0.01	0.01	0.01	0.01	0.01	0.01	0.01	0.01		0.01	0.01	0.01	0.01	0.01	0.01	0.01	0.01
ENSG00000161132	0.01	0.01	0.01	0.01	0.01	0.01	0.01	0.01		0.01	0.01	0.01	0.01	0.01	0.01	0.01	0.01
ENSG00000161133	0.01	0.01	0.01	0.01	0.01	0.01	0.01	0.01		0.01	0.01	0.01	0.01	0.01	0.01	0.01	0.01
ENSG00000161149	0.01	0.01	0.01	0.496479	0.01	5.25958	0.01	0.01		0.01	0.01	0.01	0.01	18.3595	1.95315	11.0828	2.7079
ENSG00000161179	0.01	51.1399	2.98841	19.9556	16.5378	74.3791	87.1478	39.3969		64.6111	0.01	53.3251	13.8256	42.5036	30.1288	76.2893	86.8823
ENSG00000161180	0.01	0.01	0.01	0.01	0.01	0.01	3.00186	1.18573		0.01	0.01	0.01	0.01	0.01	0.01	0.01	0.01
ENSG00000161202	97.1261	79.4246	78.938	9.2531	286.113	187.245	244.22	268.076		110.55	149.603	75.6205	79.8336	407.563	376.981	477.371	299.477
ENSG00000161203	1003.54	453.108	481.024	610.054	3629.87	4074.13	3634.37	3497.81		1794.49	631.442	808.945	685.162	5235.42	5321.32	5246.06	5746.53
ENSG00000161204	0.01	0.01	0.01	7.30718	51.8732	99.7521	61.3431	42.9241		1.44558	78.5411	16.9739	15.8724	17.3938	40.8161	38.1497	41.5576
ENSG00000161217	12.1495	126.203	151.165	169.305	881.115	703.454	458.138	840.657		242.623	206.171	8.24961	178.59	1175.35	1060	693.906	914.057
ENSG00000161243	0.01	19.5917	75.9596	0.01	23.3769	0.01	47.5057	28.2275		0.01	0.01	43.1468	22.5243	15.4622	59.276	54.1437	29.1473
ENSG00000161249	0.01	0.01	0.01	0.01	0.01	0.01	41.148	0.01		0.01	0.01	0.01	0.01	0.01	0.01	0.01	0.01
ENSG00000161265	0.01	0.01	0.01	0.01	0.01	0.01	16.0912	2.94932		1.44558	0.01	3.88746	20.9893	0.01	0.01	1.24031	11.8807
ENSG00000161267	0.01	0.01	0.01	0.01	5.70925	1.75986	11.9774	0.01		0.01	0.01	0.01	0.01	0.01	0.01	0.01	0.01
ENSG00000161270	0.01	0.01	2.24381	0.01	0.01	0.01	0.01	2.94932		1.44558	0.01	0.01	0.01	0.01	0.01	0.01	0.01
ENSG00000161277	0.01	14.6963	0.01	34.0635	133.373	138.687	91.6356	95.832		0.01	0.01	0.01	11.7789	46.3667	84.537	23.3859	42.6368
ENSG00000161281	271.126	377.501	285.193	210.169	534.6	512.719	408.772	317.457		335.936	514.383	214.24	339.26	368.932	295.369	228.848	187.244
ENSG00000161298	0.01	0.01	0.01	0.01	56.4326	2.63479	14.5953	39.3969		0.01	0.738004	21.8207	0.01	27.0514	8.75417	30.7678	13.4995
ENSG00000161328	0.01	0.01	36.4956	0.01	23.3769	28.0078	17.2132	22.3489		0.01	0.01	0.01	17.4074	28.9829	13.612	9.8525	21.5932
ENSG00000161381	0.01	0.01	0.01	0.01	67.8311	0.447465	0.383982	0.01		0.01	0.01	0.01	0.01	0.01	0.01	0.01	0.01
ENSG00000161395	16.196	62.5626	0.01	31.1446	68.971	80.0662	141.375	112.88		0.01	0.01	0.01	44.0153	84.0315	71.9065	51.6831	67.4574
ENSG00000161405	0.01	0.01	0.01	0.01	0.01	0.01	0.01	0.01		0.01	0.01	0.01	0.01	0.01	0.01	0.01	0.01
ENSG00000161509	0.01	0.01	0.01	0.01	0.01	0.01	0.01	0.01		0.01	0.01	0.01	0.01	0.01	0.01	0.01	1.08916
ENSG00000161513	89.0331	13.6084	67.7689	108.008	125.394	198.619	115.57	201.648		114.856	0.738004	0.979365	203.151	46.3667	151.576	93.5137	123.034
ENSG00000161526	635.311	58.2111	93.83	44.7661	842.36	732.327	730.397	808.324		7.1879	10.2689	121.181	97.7427	894.308	951.181	933.817	791.033
ENSG00000161533	149.731	1.09787	17.1359	90.4951	361.023	122.938	89.833	222.187		47.3842	1.48828	64.4728	37.875	380.891	161.291	497.575	355.68
ENSG00000161542	24.289	102.814	60.3229	63.7387	131.663	122.063	153.717	147.564		67.4823	173.144	53.3251	73.1816	320.644	350.748	194.399	225.554
ENSG00000161544	489.637	200.178	0.01	5.36127	253.057	1312.84	213.554	89.9533		89.016	0.01	0.979365	10.7555	39.6063	109.798	56.6043	12.4203
ENSG00000161547	0.01	130.555	215.2	38.4418	283.263	230.554	556.121	245.15		60.3044	192.878	142.507	176.031	194.129	162.263	179.636	184.546
ENSG00000161551	0.01	4.36148	0.01	0.01	0.01	0.447465	21.327	34.1062		0.01	0.01	0.01	0.01	24.1541	1.95315	7.39187	11.8807
ENSG00000161558	0.01	0.01	0.754604	6.33422	1.14985	17.0712	32.9204	28.2275		0.01	0.01	29.091	0.01	25.1199	33.0435	8.62218	24.8306
ENSG00000161594	0.01	0.01	0.01	0.01	0.01	0.01	0.01	0.01		0.01	0.01	0.01	0.01	0.01	0.01	0.01	0.01
ENSG00000161609	0.01	0.01	0.01	0.01	0.01	0.01	0.01	0.01		0.01	0.01	0.01	0.01	0.01	0.01	0.01	0.01
ENSG00000161610	0.01	0.01	0.01	0.01	0.01	0.01	0.01	0.01		0.01	0.01	0.01	0.01	0.01	2.92472	0.01	0.01
ENSG00000161618	0.01	0.01	101.276	0.01	37.6251	16.6337	0.383982	64.6751		0.01	0.738004	10.1883	28.1529	11.5992	32.0719	8.62218	12.9599
ENSG00000161634	0.01	0.01	0.01	0.01	0.01	0.01	0.01	0.01		0.01	0.01	0.01	0.01	0.01	0.01	0.01	0.01
ENSG00000161638	12.1495	113.149	116.913	141.089	204.613	179.371	313.781	455.02		697.702	162.157	243.321	157.099	1463.56	710.231	536.426	511.531
ENSG00000161640	0.01	0.01	0.01	0.01	0.01	0.01	0.01	0.01		0.01	0.01	0.01	0.01	0.01	0.01	0.01	0.01
ENSG00000161642	0.01	16.872	0.01	27.7393	90.6281	78.3163	58.3512	32.9304		0.01	0.749139	1.46405	18.9425	27.0514	9.72574	60.2953	36.1618
ENSG00000161643	0.01	0.01	0.01	0.01	0.01	0.01	0.01	0.01		0.01	0.01	0.01	0.01	0.01	0.01	0.01	0.01
ENSG00000161647	0.01	0.01	1.49921	32.6041	26.2266	3.50972	20.953	0.597865		40.2063	0.01	29.091	36.34	12.5649	10.6973	14.7737	19.4349
ENSG00000161649	0.01	0.01	0.01	0.01	0.01	0.01	0.01	0.01		0.01	0.01	0.01	0.01	0.01	0.01	0.01	0.01
ENSG00000161652	0.01	0.01	0.01	0.01	0.01	0.01	0.01	0.01		0.01	0.01	0.01	0.01	0.01	0.01	0.01	0.01
ENSG00000161653	0.01	0.01	0.01	0.01	1.14985	24.0706	24.6928	39.3969		0.01	0.01	0.01	0.01	1.94153	3.8963	0.01	5.94537
ENSG00000161654	0.01	0.01	0.01	0.01	0.01	3.07226	0.757964	0.01		147.875	0.01	0.01	0.01	0.01	0.01	6.16156	10.262
ENSG00000161664	0.01	0.01	0.01	0.01	0.01	0.01	0.01	0.01		0.01	0.01	0.01	0.01	0.01	0.01	0.01	0.01
ENSG00000161671	28.3355	60.9308	27.5603	185.845	832.671	576.152	1043.79	1181.03		48.8197	16.8654	56.7179	223.618	779.382	599.471	1676.93	1123.95
ENSG00000161677	404.661	21.7674	39.474	114.333	336.836	264.677	191.863	362.723		274.206	44.08	34.9072	143.283	573.674	697.6	444.153	773.227
ENSG00000161681	0.01	0.01	0.01	0.01	1.14985	9.19677	9.35955	12.943		0.01	0.01	0.01	0.01	0.01	9.72574	1.24031	0.01
ENSG00000161682	32.382	4.90542	61.8121	0.01	260.466	376.668	185.131	256.907		0.01	0.749139	0.979365	0.01	80.1684	146.718	113.199	85.2635
ENSG00000161692	0.01	0.01	0.01	0.01	0.01	0.01	7.48964	0.01		0.01	0.01	0.01	0.01	0.01	0.01	0.01	8.10369
ENSG00000161714	182.103	483.569	383.481	1212.8	332.846	423.039	356.041	616.68		377.568	591.752	704.739	861.183	110.107	166.149	77.5196	225.554
ENSG00000161791	0.01	56.0354	41.7078	42.3337	147.051	115.938	185.879	219.871		83.2737	137.127	76.1052	11.2672	209.581	186.552	321.121	267.641
ENSG00000161798	0.01	0.01	0.01	0.01	0.01	0.01	0.01	0.01		0.01	0.01	0.01	1.03338	0.01	0.01	0.01	1.08916
ENSG00000161800	0.01	0.01	0.01	0.01	2.2897	3.07226	8.23761	7.06438		0.01	1.46601	17.4586	1.54507	0.01	0.01	0.01	2.16832
ENSG00000161807	0.01	0.01	0.01	0.01	0.01	0.01	0.01	0.01		0.01	0.01	0.01	0.01	0.01	0.01	0.01	0.01
ENSG00000161813	0.01	50.0521	82.661	70.5494	170.418	131.687	158.578	141.685		1.44558	0.749139	71.743	20.9893	144.875	168.092	168.563	167.28
ENSG00000161835	4.05651	19.5917	0.01	0.01	75.2402	209.993	59.4732	36.4576		55.9976	0.01	12.1271	40.4335	127.491	270.108	141.496	69.0762
ENSG00000161847	352.056	121.852	34.2618	11.6855	23.9469	23.6331	75.1804	42.9241		1.44558	1.48828	29.5756	30.7114	50.2297	91.338	94.744	43.1763
ENSG00000161849	0.01	0.01	0.01	0.01	0.01	0.01	0.01	0.01		0.01	0.01	0.01	0.01	0.01	0.01	0.01	0.01
ENSG00000161850	0.01	0.01	0.01	0.01	0.01	0.01	0.01	0.01		0.01	0.01	0.01	0.01	0.01	0.01	0.01	0.01
ENSG00000161860	4.05651	0.01	0.01	0.01	0.01	0.01	0.01	2.36146		0.01	0.01	0.01	0.01	0.01	0.01	0.01	0.01
ENSG00000161888	0.01	0.01	69.2581	30.1717	1.71978	0.01	17.5872	44.6877		0.01	0.01	0.01	1.54507	1.94153	0.981574	11.0828	2.16832
ENSG00000161896	0.01	0.01	0.01	0.01	0.579925	28.4453	31.7985	12.943		0.01	0.01	0.01	0.01	0.01	32.0719	3.70094	9.72243
ENSG00000161904	24.289	116.412	104.999	40.3877	99.4781	200.807	180.269	171.667		74.6602	0.01	65.9268	2.05676	981.293	195.296	804.245	13.0863
ENSG00000161905	0.01	0.01	0.01	0.01	0.01	0.01	3.74982	0.01		0.01	0.01	0.01	0.01	0.01	0.01	0.01	0.01
ENSG00000161911	0.01	0.01	0.01	0.01	0.01	0.01	0.01	0.01		0.01	0.01	0.01	0.01	0.01	0.01	0.01	0.01
ENSG00000161912	0.01	0.01	0.01	0.01	9.69873	0.01	1.50593	0.01		0.01	0.01	7.76492	0.01	0.01	0.01	0.01	0.01
ENSG00000161914	0.01	0.01	0.01	0.01	0.579925	7.44691	25.0668	26.4639		94.7583	0.01	5.82619	0.01	40.5721	19.4415	30.7678	38.8597
ENSG00000161920	8.10301	9.25691	22.3481	0.01	195.494	206.494	85.6519	74.081		0.01	0.738004	10.1883	15.8724	100.449	70.9349	65.2165	75.5511
ENSG00000161921	0.01	0.01	0.01	0.01	65.5514	28.0078	52.3675	7.06438		0.01	0.01	0.01	0.01	0.01	0.01	0.01	0.549579
ENSG00000161929	0.01	0.01	0.01	0.01	0.01	0.01	0.01	0.01		0.01	0.01	0.01	0.01	0.01	0.01	0.01	0.01
ENSG00000161939	0.01	1.09787	0.01	0.01	0.01	21.0083	3.74982	14.7066		1.44558	0.738004	31.0297	18.9425	6.77035	0.981574	9.8525	5.94537
ENSG00000161940	0.01	0.01	0.01	0.01	0.01	0.01	0.01	0.01		0.01	0.01	0.01	0.01	0.01	0.01	0.01	0.01
ENSG00000161944	0.01	0.01	0.01	0.01	0.01	0.01	0.01	0.01		0.01	0.01	0.01	0.01	0.01	0.01	0.01	0.01
ENSG00000161955	0.01	0.01	0.01	0.01	0.01	0.01	0.01	0.01		0.01	0.01	0.01	0.01	0.01	0.01	0.01	1.08916
ENSG00000161956	149.731	126.203	3.73302	96.8193	315.749	136.937	230.383	201.648		307.224	1.47714	112.456	14.849	438.467	643.192	570.875	617.828
ENSG00000161958	0.01	0.01	0.01	0.01	0.01	0.01	0.01	0.01		0.01	0.01	0.01	0.01	1.94153	0.01	0.01	0.01
ENSG00000161960	0.01	0.01	0.01	0.01	0.01	0.01	0.01	4.71292		0.01	5.15057	61.5647	8.70872	4.83882	0.01	1.24031	1.62874
ENSG00000161970	6195.21	13031.6	11201.1	7544.32	4110.88	3101.64	4210.67	3195.64		8390.98	17874	12378.8	14377	5047.09	5512.72	4776.08	5297.06
ENSG00000161973	0.01	0.01	0.01	0.01	0.01	0.01	0.01	0.01		0.01	0.01	0.01	0.01	0.01	0.01	0.01	0.01
ENSG00000161980	0.01	45.1567	9.68985	1.95592	278.704	227.492	202.334	233.392		1.44558	0.749139	0.01	2.05676	246.28	268.164	221.466	291.383
ENSG00000161981	16.196	109.341	142.229	54.0091	170.988	93.1901	123.05	67.6145		71.789	80.6806	47.5089	120.769	86.9288	124.371	185.787	118.178
ENSG00000161992	0.01	0.01	0.01	0.01	0.01	0.01	0.01	0.01		0.01	0.01	0.01	0.01	0.01	0.01	0.01	0.01
ENSG00000161996	4.05651	0.01	39.474	0.01	0.01	0.01	0.01	6.47651		0.01	0.01	6.31088	16.3841	0.975764	3.8963	6.16156	4.86621
ENSG00000161999	56.6611	161.559	131.06	378.491	522.062	428.726	520.967	633.728		1215.95	224.55	374.67	453.367	737.854	610.159	1003.94	1095.36
ENSG00000162004	0.01	0.01	0.01	0.01	0.01	0.01	0.01	0.01		0.01	0.01	0.01	0.01	0.01	0.01	0.01	0.549579
ENSG00000162006	0.01	0.01	0.01	0.01	0.01	0.01	0.01	0.01		0.01	0.01	0.01	0.01	0.01	0.01	0.01	0.01
ENSG00000162009	0.01	0.01	0.01	0.01	0.01	0.01	0.01	0.01		0.01	0.01	0.01	0.01	0.01	0.01	0.01	0.01
ENSG00000162032	16.196	166.454	23.0927	71.5224	86.6387	231.867	241.976	121.11		147.875	0.01	85.3142	85.9738	136.183	138.945	434.31	239.583
ENSG00000162039	0.01	0.01	0.01	0.01	0.01	0.01	0.01	0.01		0.01	0.01	0.01	0.01	0.01	0.01	0.01	0.01
ENSG00000162040	0.01	0.01	0.01	0.01	0.01	0.01	0.01	0.01		0.01	0.01	0.01	0.01	0.01	0.01	0.01	0.01
ENSG00000162062	0.01	28.8386	17.1359	0.01	0.01	0.01	13.0994	0.597865		0.01	0.01	11.6424	13.8256	35.7433	0.981574	17.2344	4.86621
ENSG00000162063	0.01	0.01	0.01	0.01	0.01	30.6326	10.4815	45.8635		0.01	0.01	48.963	4.10352	9.66764	43.7308	56.6043	33.4639
ENSG00000162065	4.05651	0.553936	34.2618	0.982958	147.621	103.689	132.774	185.775		54.5621	2.94429	44.6008	74.205	203.786	301.198	286.673	192.1
ENSG00000162066	0.01	0.553936	0.01	0.01	14.2581	124.688	25.4408	0.01		1.44558	0.01	15.0352	2.56845	26.0856	21.3846	18.4647	15.1182
ENSG00000162068	0.01	0.01	0.01	0.01	0.01	0.01	0.01	0.01		0.01	0.01	0.01	0.01	0.01	0.01	0.01	0.01
ENSG00000162069	0.01	0.01	0.01	0.01	0.01	0.01	0.01	0.01		0.01	0.01	0.01	0.01	3.87306	0.01	0.01	5.94537
ENSG00000162073	0.01	116.412	0.01	0.01	60.4221	73.9417	46.0098	62.9115		0.01	125.467	0.01	0.52169	38.6406	56.3613	50.4528	44.7951
ENSG00000162076	8.10301	49.5081	55.8553	0.496479	44.4642	87.9405	43.7659	31.1668		2.88116	0.01	70.7737	16.8958	81.1342	37.9014	72.5984	64.7595
ENSG00000162078	0.01	0.01	0.01	0.01	0.01	0.01	0.01	0.01		0.01	0.01	0.01	0.01	0.01	0.01	0.01	0.01
ENSG00000162086	0.01	0.01	81.9164	3.41535	53.0131	93.1901	65.8308	75.8446		4.31674	0.01	0.01	7.17365	68.5793	14.5836	18.4647	36.1618
ENSG00000162104	0.01	3.81755	32.028	14.6044	262.746	137.812	83.034	99.947		4.31674	0.01	2.9181	0.01	144.875	82.5938	13.5434	93.8968
ENSG00000162105	0.01	13.6084	0.01	0.496479	5.13933	31.07	16.4652	69.3781		0.01	0.01	0.01	0.52169	0.975764	7.78259	0.01	11.8807
ENSG00000162129	335.87	0.01	0.01	0.01	58.1424	0.01	32.1725	24.1125		0.01	9.54086	6.79556	13.3139	37.6748	9.72574	84.9015	32.9243
ENSG00000162139	14.0565	0.01	32.5613	18.2801	21.5799	3.44248	58.5756	17.0455		0.01	21.7979	14.7288	22.3103	9.9487	136.243	120.581	241.018
ENSG00000162144	481.544	203.442	121.38	282.168	507.244	720.515	435.325	254.555		325.887	255.36	147.354	182.171	258.835	224.444	137.805	155.409
ENSG00000162148	0.01	0.01	0.01	0.01	0.579925	20.5709	0.01	2.94932		21.5437	0.01	0.01	9.22041	0.01	0.01	0.01	3.78706
ENSG00000162174	0.01	0.01	0.01	0.01	3.99948	10.5092	0.01	1.77359		0.01	0.01	0.01	0.01	0.01	0.981574	0.01	5.40579
ENSG00000162188	0.01	0.01	0.01	0.01	0.01	0.01	0.01	0.01		0.01	0.01	0.01	0.01	0.01	0.01	1.24031	0.549579
ENSG00000162191	1497.22	752.273	1014.9	885.888	1442.49	2088.47	1386.36	2036.37		130.648	12.4863	209.878	197.522	1356.91	1473.89	1448.09	1802.21
ENSG00000162194	0.01	0.01	0.01	0.01	0.01	0.447465	20.579	0.01		0.01	0.01	0.979365	0.01	0.01	0.01	0.01	0.01
ENSG00000162222	4.05651	44.6127	0.754604	91.9545	234.819	220.055	227.391	148.74		0.01	299.251	72.7124	23.036	105.278	153.519	134.114	128.969
ENSG00000162227	0.01	0.01	11.9237	0.01	15.9679	11.3841	4.49779	0.597865		0.01	0.01	0.01	0.01	0.975764	12.6405	11.0828	8.64327
ENSG00000162231	0.01	82.1443	125.103	72.4953	94.0477	52.9433	132.774	93.4805		1.44558	120.171	72.7124	42.9919	130.388	115.627	194.399	100.911
ENSG00000162236	198.289	200.722	1.49921	120.657	492.995	1179.56	396.057	387.413		558.451	73.3337	53.3251	203.662	440.399	311.034	320.243	510.992
ENSG00000162241	0.01	0.01	34.2618	32.6041	7.98896	0.447465	14.5953	10.5916		0.01	0.01	15.0352	4.61521	5.80459	0.01	0.01	7.56411
ENSG00000162244	639.358	1832.53	2844.4	1206.48	433.723	1090.43	1364.19	327.451		1834.68	2687.39	1904.81	1765.34	254.006	202.097	330.964	315.664
ENSG00000162267	0.01	0.01	0.01	0.01	0.01	0.01	0.01	0.01		0.01	0.01	0.01	0.01	0.01	11.6689	2.47062	3.24748
ENSG00000162298	0.01	17.9599	1.49921	0.01	26.7965	41.1317	13.4734	8.24011		11.4946	0.01	31.5144	37.3633	48.2982	6.81102	30.7678	24.2911
ENSG00000162300	20.2425	39.7173	35.0064	20.4421	130.523	156.623	126.416	143.449		86.1448	5.11716	15.0352	74.7167	144.875	136.03	156.26	175.913
ENSG00000162302	0.01	0.01	42.4524	0.496479	74.1003	49.4436	158.578	93.4805		1.44558	0.749139	0.494683	16.3841	28.9829	123.4	141.496	85.2635
ENSG00000162337	0.01	11.4326	0.01	0.01	97.4672	48.5687	62.839	101.711		0.01	0.01	6.31088	1.54507	64.7162	175.865	73.8287	36.1618
ENSG00000162341	0.01	11.9766	0.01	0.01	25.0867	78.7538	15.7172	53.5057		0.01	0.749139	2.43341	6.66196	33.8118	14.5836	47.9922	48.5721
ENSG00000162344	0.01	0.01	0.01	0.01	0.01	0.01	0.01	0.01		0.01	0.01	0.01	0.01	0.01	0.01	0.01	0.01
ENSG00000162365	0.01	0.01	0.01	0.01	0.01	0.01	0.01	0.01		0.01	0.01	0.01	0.01	0.01	0.01	0.01	0.01
ENSG00000162366	0.01	0.01	0.01	0.01	0.01	0.01	0.01	0.01		0.01	0.01	0.01	0.01	0.01	0.01	0.01	0.01
ENSG00000162367	0.01	0.01	0.01	0.01	0.01	0.01	0.01	0.01		0.01	0.01	0.01	0.01	3.87306	0.01	0.01	0.01
ENSG00000162368	299.451	253.484	453.474	163.953	853.758	722.703	605.861	501.459		127.777	278.128	223.449	127.421	990.884	1798.45	915.362	683.657
ENSG00000162373	0.01	0.01	2.24381	0.01	0.01	0.01	7.48964	5.88865		0.01	0.01	0.01	0.01	3.87306	0.01	1.24031	1.62874
ENSG00000162374	0.01	0.01	0.01	0.01	0.01	0.01	0.01	0.01		0.01	0.01	0.01	0.01	0.975764	1.95315	0.01	0.01
ENSG00000162377	0.01	4.90542	239.772	53.5227	206.893	235.366	277.131	320.984		34.4639	0.01	37.3306	26.1062	246.28	414.872	238.691	361.528
ENSG00000162378	178.056	42.437	52.1322	4.38831	573.355	618.586	361.651	704.86		22.9793	10.3134	19.3973	37.875	736.888	733.548	659.457	534.194
ENSG00000162383	0.01	0.01	0.01	0.01	2.85963	1.3224	0.01	0.01		0.01	0.01	0.01	0.01	2.90729	0.01	1.24031	0.01
ENSG00000162384	68.8006	119.132	237.539	40.8742	275.854	385.854	429.341	264.549		182.329	370.413	62.5341	159.145	146.806	268.164	276.83	219.619
ENSG00000162385	0.01	0.01	67.0243	16.5503	190.935	262.489	283.488	158.734		190.942	41.8403	31.0297	55.2725	306.157	171.007	249.763	274.656
ENSG00000162390	0.01	0.01	0.01	0.01	0.01	0.01	0.01	23.5246		0.01	0.01	0.01	0.01	5.80459	0.981574	0.01	3.24748
ENSG00000162391	0.01	0.01	0.01	0.01	0.01	0.01	0.01	0.01		0.01	0.01	0.01	0.01	0.01	0.01	0.01	0.01
ENSG00000162396	0.01	0.01	0.01	37.4689	55.2928	25.383	32.5464	27.6396		0.01	0.01	20.3667	49.6439	25.1199	14.5836	24.6162	20.514
ENSG00000162398	0.01	0.01	0.01	0.01	0.01	0.01	0.01	0.01		0.01	0.01	0.01	0.01	0.01	0.01	0.01	0.01
ENSG00000162399	0.01	0.01	0.01	0.01	0.01	0.01	0.01	0.01		0.01	0.01	0.01	0.01	0.01	0.01	0.01	0.01
ENSG00000162402	0.01	0.01	198.819	0.01	59.8522	51.6309	15.3433	40.5727		0.01	0.738004	10.673	0.01	62.7847	33.0435	20.9253	38.3201
ENSG00000162407	598.893	1028.05	1110.21	373.626	1644.81	2303.27	2659.77	1357.39		58.8688	179.001	11.1577	41.4569	139.08	304.113	78.75	191.561
ENSG00000162408	4.05651	82.6882	32.028	32.1176	94.0477	48.1312	69.9447	57.0329		14.3658	3.67229	8.24961	62.4361	123.628	125.343	18.4647	99.2926
ENSG00000162409	24.289	0.553936	115.424	26.2799	105.446	52.0684	68.0747	92.3048		0.01	0.749139	3.88746	12.8022	62.7847	40.8161	11.0828	38.3201
ENSG00000162413	0.01	17.4159	105.744	20.4421	176.117	239.741	118.562	88.7776		106.243	49.904	13.0964	23.5477	135.217	243.875	123.041	133.826
ENSG00000162415	0.01	0.01	0.01	0.01	13.6882	0.01	12.7254	9.41584		0.01	0.01	13.5811	0.52169	10.6334	20.4131	0.01	1.08916
ENSG00000162419	0.01	41.893	112.445	7.30718	152.75	179.808	108.839	245.15		143.568	85.8657	64.4728	31.2231	268.492	390.583	190.708	223.396
ENSG00000162426	0.01	26.1189	0.01	0.01	13.6882	7.44691	41.522	16.4702		0.01	0.01	0.01	0.01	28.0172	18.4699	8.62218	18.8953
ENSG00000162430	0.01	101.182	93.83	108.008	512.943	647.021	455.894	494.992		25.8505	112.924	151.716	60.9011	314.849	392.526	387.558	309.189
ENSG00000162433	0.01	0.01	0.01	0.01	26.7965	24.5081	24.3188	11.1794		0.01	100.437	7.76492	0.01	50.2297	108.826	35.689	25.9098
ENSG00000162434	16.196	295.911	195.841	173.196	481.027	630.398	507.878	437.381		156.488	412.938	57.2026	65.5063	641.278	898.716	692.676	525.56
ENSG00000162437	0.01	0.01	0.01	5.36127	31.9258	78.3163	53.4894	45.2756		0.01	0.01	0.01	0.01	46.3667	36.9298	3.70094	15.6578
ENSG00000162438	0.01	0.01	0.01	0.01	0.01	0.01	0.01	0.01		0.01	0.01	0.01	0.01	0.01	0.01	0.01	0.01
ENSG00000162441	36.4286	59.8429	139.995	41.8472	655.424	623.398	544.902	492.053		165.102	39.5672	34.9072	8.19703	409.494	273.994	418.316	433.832
ENSG00000162444	0.01	0.01	0.01	0.01	0.01	0.01	0.01	0.01		0.01	0.01	0.01	0.01	0.01	0.01	0.01	0.01
ENSG00000162456	0.01	0.01	0.01	0.01	0.01	0.01	0.01	0.01		0.01	0.01	0.01	0.01	0.01	0.01	0.01	0.01
ENSG00000162458	161.87	243.149	55.8553	1.46944	657.704	524.968	579.308	330.978		271.335	89.4612	54.7791	91.6024	1116.43	630.562	340.806	349.657
ENSG00000162460	0.01	0.01	0.01	0.01	0.01	0.01	0.01	0.01		0.01	0.01	0.01	0.01	0.01	0.01	0.01	0.01
ENSG00000162461	0.01	0.01	43.9416	0.01	0.01	0.01	0.01	0.01		0.01	0.01	17.4586	3.59183	0.01	0.01	0.01	3.78706
ENSG00000162482	0.01	28.2947	0.01	0.01	0.01	0.01	0.01	0.01		0.01	0.01	0.01	0.01	0.01	5.83945	0.01	0.01
ENSG00000162490	0.01	0.01	0.01	0.01	53.583	0.01	35.1643	59.9722		0.01	0.01	0.01	0.01	0.01	0.01	25.8465	11.3412
ENSG00000162493	0.01	0.01	0.01	0.01	0.01	102.377	19.0831	0.01		0.01	0.01	0.01	0.01	2.90729	104.94	36.9194	1.08916
ENSG00000162494	0.01	0.01	0.01	0.01	0.01	0.01	0.01	0.01		0.01	0.01	0.01	0.01	0.01	0.01	0.01	0.01
ENSG00000162496	384.428	306.246	0.01	45.739	357.923	545.529	152.969	153.443		2.88116	19.7886	0.01	11.7789	197.992	466.366	20.9253	16.1974
ENSG00000162510	0.01	0.01	0.01	0.01	0.01	0.01	0.01	0.01		0.01	0.01	0.01	0.01	2.90729	0.01	0.01	0.01
ENSG00000162511	0.01	0.01	0.01	0.01	0.01	0.01	16.8392	0.01		0.01	0.01	15.5198	0.01	0.01	0.01	0.01	2.16832
ENSG00000162512	218.521	131.098	5.22222	45.2525	748.322	894.627	647.373	524.973		43.0774	249.536	173.042	102.86	1061.39	1504.01	1154.04	696.067
ENSG00000162517	4.05651	89.2154	129.571	55.9551	293.522	341.67	368.382	189.89		37.3351	170.243	57.6872	140.213	141.012	121.457	169.793	133.826
ENSG00000162520	8.10301	1.09787	2.24381	126.494	344.815	348.232	201.96	437.381		15.8014	8.79059	47.9936	34.8049	253.04	360.464	231.309	379.874
ENSG00000162521	441.079	196.915	104.999	115.305	473.618	648.334	497.78	609.038		4.31674	121.761	28.6063	26.6179	745.58	789.9	718.512	484.013
ENSG00000162522	0.01	0.01	0.01	12.6584	1.14985	58.1929	63.213	39.3969		0.01	0.01	32.9684	56.2958	55.0586	28.1857	83.6712	103.609
ENSG00000162526	0.01	0.01	0.01	0.01	1.71978	0.01	0.01	0.01		0.01	0.01	0.01	0.01	0.01	11.6689	0.01	2.16832
ENSG00000162542	0.01	63.6505	126.593	19.4692	79.2296	56.8805	80.4161	99.3592		0.01	0.749139	0.01	2.56845	45.4009	15.5552	7.39187	9.72243
ENSG00000162543	0.01	0.01	0.01	0.01	0.01	0.01	6.3677	0.01		0.01	0.01	0.01	0.01	0.01	0.01	1.24031	0.01
ENSG00000162545	5782.47	3227.72	3446.78	2459.16	2524.78	7542.35	4155.7	4004.55		2311.29	2380.51	2416.15	1027.48	1121.26	2685.44	1953.75	1308.49
ENSG00000162551	0.01	0.01	0.01	11.199	0.01	100.19	26.5627	0.01		0.01	167.097	0.01	3.59183	0.975764	67.0486	3.70094	0.01
ENSG00000162552	0.01	0.01	0.01	0.01	0.01	0.01	0.01	0.01		0.01	0.01	0.01	0.01	0.01	0.01	13.5434	0.01
ENSG00000162571	0.01	0.01	0.01	0.01	0.01	0.01	0.01	0.01		0.01	0.01	0.01	0.01	0.01	0.01	0.01	0.01
ENSG00000162572	0.01	0.01	37.2402	53.5227	0.01	16.1962	0.01	0.597865		44.513	196.563	51.871	4.10352	0.01	0.01	28.3072	9.72243
ENSG00000162576	602.939	1152.07	1374.55	1488.64	2129.25	3837.02	2714	2543.11		1221.69	482.488	1224.8	1193.78	2861.57	3209.12	3855.81	3836.42
ENSG00000162585	1420.33	191.475	329.125	308.438	487.296	399.416	394.561	509.101		1210.2	652.216	652.878	513.235	394.042	724.804	578.257	528.798
ENSG00000162591	0.01	0.01	1.49921	0.01	0.01	0.01	0.01	12.3552		0.01	0.01	17.9433	37.875	98.518	106.883	108.277	72.8532
ENSG00000162592	0.01	0.01	0.01	0.01	0.01	0.01	0.01	0.01		0.01	0.01	0.01	0.01	0.01	0.01	0.01	0.01
ENSG00000162594	0.01	0.01	0.01	0.01	0.01	0.01	0.01	0.01		0.01	0.01	0.01	0.01	0.01	0.01	0.01	0.01
ENSG00000162595	8.10301	0.01	2.98841	7.79366	151.04	25.8205	352.675	276.894		0.01	0.01	0.01	0.01	54.0928	29.1572	25.8465	14.0391
ENSG00000162598	0.01	0.01	0.01	0.01	0.01	0.01	0.01	0.01		0.01	0.01	0.01	0.01	0.01	0.01	0.01	0.549579
ENSG00000162599	72.8471	172.982	157.121	61.3063	539.159	665.395	620.446	530.264		0.01	3.67229	27.6369	33.7815	82.1	108.826	342.037	185.625
ENSG00000162600	0.01	117.5	0.754604	45.739	70.6808	132.125	49.7496	69.9659		0.01	0.01	34.9072	68.5764	73.4081	59.276	17.2344	55.0471
ENSG00000162601	133.545	56.5793	12.6683	189.25	125.394	93.6276	74.8064	68.2023		0.01	1.48828	13.0964	45.5504	111.073	68.0202	77.5196	89.5802
ENSG00000162604	16.196	48.9642	11.9237	105.089	226.27	210.868	346.691	185.775		188.071	3.68342	92.0997	42.4802	173.848	103.968	135.344	191.561
ENSG00000162607	376.335	83.7761	193.607	119.197	576.205	521.906	492.544	669.588		77.5314	174.455	69.3196	94.6726	768.758	600.443	653.306	970.174
ENSG00000162613	105.219	73.4413	28.3049	99.2517	234.819	217.43	275.261	289.24		206.551	157.355	100.325	61.4127	462.611	462.479	270.679	437.069
ENSG00000162614	789.079	315.493	752.06	466.057	2288.83	1895.11	1829.53	1663.67		343.114	263.546	282.095	154.54	2849.98	1649.74	1285.69	1040.86
ENSG00000162616	0.01	104.99	3.73302	80.7655	454.81	152.685	10.1417	146.388		492.414	0.749139	104.217	90.579	403.7	278.852	65.936	100.857
ENSG00000162618	234.707	16.3281	8.94524	0.01	98.6071	80.9411	224.773	156.97		1.44558	118.143	13.0964	22.5243	71.4766	39.8445	188.248	222.317
ENSG00000162620	0.01	0.01	0.01	0.01	17.1078	11.3841	3.37584	5.88865		0.01	0.01	0.01	0.01	0.01	0.01	0.01	2.7079
ENSG00000162621	0.01	0.01	0.01	0.01	0.01	0.01	0.01	0.01		0.01	0.01	0.01	0.01	0.01	0.01	0.01	0.01
ENSG00000162623	32.382	279.049	310.51	181.953	353.364	391.542	368.382	358.02		412.022	916.335	483.239	403.733	318.712	293.425	316.2	283.289
ENSG00000162624	0.01	0.01	0.01	0.01	0.01	0.01	0.01	0.01		0.01	0.01	0.01	0.01	0.01	0.01	0.01	0.01
ENSG00000162627	68.8006	144.153	122.87	62.7658	297.511	303.611	273.391	309.227		10.0591	0.01	52.3557	84.9505	265.595	122.428	131.653	259.008
ENSG00000162630	0.01	11.4326	0.01	0.01	34.2055	59.0678	90.1397	124.637		0.01	65.3368	31.9991	7.17365	187.368	234.159	76.2893	138.142
ENSG00000162631	0.01	0.01	0.01	0.01	37.0552	26.6954	18.3351	0.01		0.01	0.01	0.01	0.01	13.5307	1.95315	9.8525	0.01
ENSG00000162636	0.01	0.01	1.49921	2.44239	75.8101	63.005	53.1155	51.1542		0.01	0.01	0.494683	13.3139	43.4694	21.3846	19.695	65.2991
ENSG00000162639	0.01	0.01	0.01	0.01	0.01	3.50972	0.01	0.01		0.01	0.01	16.0045	0.01	0.975764	10.6973	59.065	10.8016
ENSG00000162641	0.01	26.6628	58.0891	26.7663	17.1078	0.01	10.8555	30.579		0.01	0.01	0.01	0.01	0.01	0.01	0.01	0.01
ENSG00000162642	0.01	160.471	75.9596	81.252	362.483	167.122	283.114	127.577		466.574	375.599	276.279	255.343	314.849	468.309	308.818	300.556
ENSG00000162643	0.01	0.01	0.01	0.01	21.6672	18.3835	17.2132	10.5916		0.01	0.01	1.46405	0.01	21.2568	5.83945	2.47062	4.86621
ENSG00000162645	424.893	343.777	279.981	250.547	334.556	200.369	373.618	376.831		106.243	50.6097	163.348	59.366	70.5108	60.2476	137.805	53.9679
ENSG00000162650	0.01	0.01	0.01	0.01	0.01	0.447465	6.74168	0.01		1.44558	0.01	4.85683	3.59183	0.975764	25.2709	22.1556	0.549579
ENSG00000162654	28.3355	0.01	0.01	0.01	51.8732	3.07226	8.98557	0.01		0.01	0.01	0.01	0.01	0.01	0.01	0.01	0.01
ENSG00000162664	174.01	164.822	10.4344	45.2525	230.26	217.868	194.855	268.664		64.6111	0.01	52.3557	58.8543	204.752	244.847	228.848	223.396
ENSG00000162669	0.01	0.01	0.01	0.01	0.01	0.01	0.01	0.01		0.01	0.01	7.76492	0.01	0.01	0.01	0.01	0.01
ENSG00000162670	0.01	0.01	52.8769	0.01	0.01	0.01	81.5381	118.171		0.01	0.01	0.01	0.52169	16.428	0.01	33.2284	17.2765
ENSG00000162676	0.01	0.01	0.01	0.01	0.01	0.01	0.01	0.01		0.01	0.01	0.01	0.01	0.01	0.01	0.01	0.01
ENSG00000162685	0.01	0.01	0.01	0.01	0.01	0.01	0.01	0.01		0.01	0.01	0.01	0.01	0.01	0.01	0.01	0.01
ENSG00000162687	0.01	0.01	0.01	55.9551	38.7649	0.447465	38.1562	7.06438		0.01	0.01	0.01	20.9893	40.5721	0.981574	52.9134	58.2846
ENSG00000162688	8.10301	0.553936	0.754604	33.0906	43.3243	50.3185	143.619	89.9533		0.01	5.1617	14.0658	0.52169	73.4081	85.5085	38.1497	51.8096
ENSG00000162692	0.01	0.01	98.2977	0.01	135.652	0.01	37.0342	0.01		0.01	0.738004	0.01	0.01	32.846	0.01	3.70094	0.01
ENSG00000162694	1007.59	115.324	153.398	53.5227	875.985	970.746	915.518	924.721		99.0651	43.2629	143.476	163.751	1166.65	942.437	1318.9	1386.19
ENSG00000162695	0.01	101.726	101.276	93.9004	144.201	213.056	246.838	262.198		104.807	1.48828	92.0997	24.5711	398.871	326.459	469.989	289.764
ENSG00000162699	0.01	0.01	0.01	0.01	0.579925	0.01	0.01	0.01		0.01	0.01	0.01	0.01	0.01	0.01	0.01	0.01
ENSG00000162702	364.196	206.162	212.222	160.548	769.979	618.149	433.829	529.088		60.3044	174.522	280.641	314.699	666.387	359.492	551.19	487.79
ENSG00000162704	12.1495	249.676	124.359	318.654	2759.59	2263.89	2513.54	2348.53		90.4516	292.005	236.05	299.86	2967.8	2384.25	3013.04	2686.58
ENSG00000162706	0.01	0.01	0.01	0.01	5.13933	0.01	0.383982	14.1188		0.01	0.01	0.01	0.01	0.01	0.01	2.47062	4.32663
ENSG00000162711	0.01	0.553936	0.01	0.01	0.01	0.01	0.01	0.01		0.01	0.01	0.01	0.01	0.01	0.01	0.01	0.01
ENSG00000162714	8.10301	180.597	178.715	31.6311	79.7996	140.874	174.66	99.3592		2.88116	28.6137	50.417	44.0153	56.9901	129.229	70.1378	109.005
ENSG00000162722	0.01	0.01	0.01	0.01	31.3559	87.9405	0.01	0.01		0.01	0.01	0.01	0.01	0.01	28.1857	0.01	0.01
ENSG00000162723	0.01	0.01	0.01	0.01	0.01	11.8216	0.01	0.01		0.01	0.01	0.01	0.01	0.01	0.01	0.01	0.01
ENSG00000162727	0.01	0.01	0.01	0.01	0.01	0.01	0.01	0.01		0.01	0.01	0.01	0.01	0.01	0.01	0.01	0.01
ENSG00000162728	0.01	0.01	0.01	0.01	0.01	0.01	0.01	0.01		0.01	0.01	0.01	0.01	0.01	0.01	0.01	0.01
ENSG00000162729	4.05651	0.01	0.01	3.90183	66.1213	16.6337	59.8471	19.4095		0.01	0.01	33.9378	0.01	44.4352	29.1572	28.3072	38.3201
ENSG00000162733	242.8	270.346	390.182	251.033	2504.83	2717.54	1831.77	1919.39		252.672	96.9416	202.607	224.642	4334.64	2240.46	3691.93	4042.69
ENSG00000162734	3249.35	596.163	638.135	1052.75	11398.9	1963.19	5019.6	5610.59		1869.14	1192.91	1795.27	1666.07	26929.3	13926.6	13241.9	11737.2
ENSG00000162735	360.149	178.421	309.765	69.09	181.246	206.494	320.887	291.003		86.1448	95.4522	76.5899	45.5504	126.525	217.643	99.6653	176.452
ENSG00000162736	4.05651	19.5917	35.0064	92.441	9.69873	25.8205	17.2132	14.7066		1.44558	74.8231	14.5505	26.1062	34.7775	20.4131	12.3131	29.1473
ENSG00000162738	0.01	0.01	0.01	0.01	0.01	0.01	1.13195	0.01		0.01	0.01	0.01	0.01	0.01	0.01	0.01	0.01
ENSG00000162739	0.01	0.01	0.01	0.01	0.01	0.01	0.01	0.01		0.01	0.01	0.01	0.01	0.01	0.01	0.01	0.01
ENSG00000162745	0.01	22.3114	0.01	0.01	21.0972	55.5681	10.1075	17.6459		0.01	49.8594	13.0964	27.6412	45.4009	5.83945	114.429	64.7595
ENSG00000162746	0.01	0.01	0.01	3.90183	10.8386	0.01	10.1075	8.24011		0.01	0.01	4.37214	0.01	0.01	0.981574	2.47062	1.62874
ENSG00000162747	0.01	0.01	0.01	0.01	0.01	0.01	0.01	0.01		0.01	0.01	0.01	0.01	0.01	0.01	0.01	0.01
ENSG00000162753	0.01	0.01	0.01	0.01	0.01	0.01	0.01	0.01		0.01	0.01	0.01	0.01	0.01	0.01	0.01	0.01
ENSG00000162755	0.01	0.01	0.01	0.01	0.579925	24.5081	0.01	10.5916		0.01	0.01	0.01	19.4542	0.975764	0.01	0.01	2.16832
ENSG00000162757	16.196	9.80084	0.01	39.9013	62.7018	64.7549	35.5383	68.2023		0.01	0.01	9.70365	9.22041	22.2226	28.1857	55.374	58.8241
ENSG00000162761	0.01	0.01	0.01	0.01	0.01	0.01	0.01	0.01		0.01	0.01	0.01	0.01	0.01	0.01	0.01	0.01
ENSG00000162763	0.01	0.01	0.01	0.01	0.01	0.01	0.01	0.01		0.01	0.01	0.01	0.01	0.01	0.01	0.01	0.01
ENSG00000162769	0.01	0.01	0.01	0.01	25.0867	28.4453	23.9449	13.5309		0.01	0.01	0.979365	12.2905	5.80459	5.83945	9.8525	18.3557
ENSG00000162771	0.01	0.01	0.01	0.01	0.01	0.01	0.01	0.01		0.01	0.01	0.01	0.01	0.01	0.01	0.01	0.01
ENSG00000162772	8.10301	0.01	0.754604	0.01	148.191	101.939	124.172	91.1291		0.01	0.738004	44.6008	0.01	213.444	214.728	194.399	162.423
ENSG00000162775	0.01	0.01	0.01	0.01	103.736	42.4441	32.1725	22.3489		0.01	0.01	28.1216	0.52169	83.0657	44.7024	50.4528	54.5075
ENSG00000162777	0.01	0.01	0.01	0.01	2.85963	59.5053	49.0017	12.943		0.01	2.20515	0.01	0.01	2.90729	5.83945	22.1556	9.18285
ENSG00000162779	0.01	0.01	0.01	0.01	0.01	5.25958	0.01	0.01		0.01	0.01	0.01	0.01	0.975764	0.01	0.01	0.01
ENSG00000162782	0.01	0.01	0.01	0.01	0.01	0.01	0.01	0.01		0.01	0.01	0.01	0.01	0.01	0.01	0.01	0.01
ENSG00000162783	432.986	0.01	291.895	231.574	245.648	328.984	358.659	300.997		48.8197	1.47714	3.40278	57.3192	109.141	79.6791	79.9803	116.02
ENSG00000162804	4.05651	34.8219	0.01	76.8737	87.2086	25.383	71.0666	139.922		0.01	0.738004	22.7901	18.9425	7.73611	0.981574	35.689	76.6303
ENSG00000162813	4.05651	0.01	0.01	6.8207	86.6387	65.1923	96.1234	57.0329		1.44558	0.738004	1.94873	11.2672	60.8532	11.6689	18.4647	23.7515
ENSG00000162814	0.01	0.01	0.01	0.01	0.01	13.134	0.383982	2.36146		0.01	0.01	2.43341	0.01	14.4965	0.01	18.4647	0.549579
ENSG00000162817	0.01	26.1189	0.01	0.01	19.3875	41.1317	40.4001	8.24011		0.01	0.01	0.494683	0.01	0.01	17.4983	1.24031	3.24748
ENSG00000162819	0.01	57.6672	147.442	86.6032	522.632	408.603	401.667	487.938		122.034	82.7755	70.289	81.3686	464.543	466.366	295.285	420.882
ENSG00000162825	0.01	0.01	35.751	0.01	1.14985	2.63479	0.01	11.7673		0.01	0.738004	0.01	0.01	0.975764	0.981574	0.01	4.86621
ENSG00000162836	0.01	2.18574	1.49921	32.1176	10.2687	8.75931	38.5302	16.4702		0.01	0.01	0.01	0.52169	21.2568	15.5552	7.39187	19.9744
ENSG00000162840	0.01	1.64181	2.24381	15.5773	0.01	0.01	0.383982	2.94932		0.01	5.8563	10.1883	5.63858	0.01	0.01	0.01	0.549579
ENSG00000162843	0.01	0.01	0.01	0.01	0.01	0.01	0.01	2.36146		0.01	0.01	0.01	0.01	0.01	0.01	0.01	0.01
ENSG00000162849	0.01	0.01	0.01	0.01	22.807	119.876	85.6519	31.7547		2.88116	26.3963	19.882	37.875	213.444	171.979	266.988	241.742
ENSG00000162851	0.01	0.01	0.01	18.0097	14.2581	12.259	29.1806	47.6271		0.01	52.088	16.4892	2.05676	14.4965	14.5836	2.47062	19.9744
ENSG00000162852	101.173	24.4871	4.47762	44.2796	206.893	164.497	101.733	223.987		1.44558	0.01	17.4586	8.70872	216.341	202.097	156.26	253.612
ENSG00000162869	12.1495	54.4036	1.49921	70.5494	202.334	201.682	187.375	54.0936		1.44558	24.2234	17.4586	0.01	262.698	112.713	145.187	150.553
ENSG00000162873	0.01	0.01	0.01	0.01	0.01	0.01	0.01	0.01		0.01	0.01	0.01	0.01	0.01	0.01	0.01	0.01
ENSG00000162877	0.01	0.01	0.01	0.01	0.01	0.01	0.01	0.01		0.01	0.01	0.01	0.01	0.01	0.01	0.01	0.01
ENSG00000162878	12.1495	88.1276	93.83	68.6035	102.027	165.372	81.9121	121.698		1.44558	236.231	70.7737	52.2023	10.6334	20.4131	6.16156	24.2911
ENSG00000162881	0.01	0.01	0.01	0.01	10.2687	7.44691	0.01	4.12505		0.01	0.01	0.01	0.01	0.01	0.01	0.01	0.01
ENSG00000162882	0.01	38.0855	30.5387	0.496479	0.01	147.436	15.7172	0.01		0.01	0.01	0.01	0.01	0.01	49.5603	0.01	0.01
ENSG00000162885	0.01	132.73	0.01	0.01	59.8522	90.5653	57.9772	26.4639		0.01	0.01	0.01	0.01	15.4622	11.6689	31.9981	35.0827
ENSG00000162888	0.01	0.01	0.01	0.01	0.01	0.01	0.01	0.01		0.01	0.01	0.01	0.01	0.01	0.01	0.01	0.01
ENSG00000162889	473.451	364.991	443.794	349.302	2177.7	1692.13	1896.47	1974.06		651.764	308.86	414.414	540.354	2102.48	2388.14	2513.54	1953.83
ENSG00000162891	0.01	0.01	0.01	0.01	0.01	0.01	0.01	0.01		0.01	0.01	0.01	0.01	0.01	0.01	0.01	0.01
ENSG00000162892	0.01	0.01	0.01	0.01	0.01	0.01	0.01	1.18573		0.01	0.01	0.01	0.01	0.01	0.01	0.01	0.01
ENSG00000162894	0.01	8.16903	0.01	0.01	0.579925	0.01	0.01	0.01		0.01	0.01	0.01	0.01	0.01	0.01	0.01	0.01
ENSG00000162896	0.01	0.01	0.754604	0.01	0.01	0.01	0.01	0.01		0.01	0.01	0.01	0.01	0.01	0.01	0.01	0.01
ENSG00000162897	0.01	0.01	0.01	0.01	0.01	0.01	0.01	0.01		0.01	0.01	0.01	0.01	0.01	0.01	0.01	0.01
ENSG00000162909	975.218	485.744	310.51	517.623	1349.59	788.323	850.445	1352.69		218.218	169.537	208.424	205.198	1761.56	1147.44	1396.41	1000.39
ENSG00000162910	263.033	160.471	2.98841	59.8469	412.066	331.171	301.44	144.498		45.9486	171.677	162.863	190.359	5135.7	1114.21	1430.71	993.15
ENSG00000162913	0.01	0.01	0.01	0.01	0.01	1.3224	9.73353	0.01		0.01	0.01	0.01	0.01	9.66764	0.01	0.01	6.48495
ENSG00000162923	4.05651	110.429	51.3876	103.63	206.893	370.981	270.399	382.122		0.01	77.7797	34.9072	34.2932	212.478	244.847	210.393	212.065
ENSG00000162924	0.01	0.01	0.01	0.01	15.9679	61.2552	23.9449	48.2149		0.01	0.01	2.43341	24.0594	39.6063	53.4466	51.6831	42.0972
ENSG00000162927	0.01	32.6461	45.4308	0.01	1.71978	23.6331	11.6034	50.5664		0.01	0.01	0.01	40.9452	34.7775	3.8963	1.24031	43.1763
ENSG00000162928	4.05651	0.01	2.24381	22.388	159.019	151.373	130.53	206.938		40.2063	4.38916	37.8153	35.3166	223.102	152.547	155.029	149.473
ENSG00000162929	0.01	33.1901	103.51	2.92887	62.1319	90.1279	70.6926	36.4576		0.01	0.749139	17.9433	14.3373	88.8603	77.7359	103.356	76.6303
ENSG00000162931	0.01	0.01	0.01	0.01	0.01	0.01	0.01	0.01		0.01	0.01	0.01	0.01	0.01	0.01	0.01	0.01
ENSG00000162944	133.545	36.9976	1.49921	0.01	68.4011	139.124	62.465	28.8154		41.6418	35.2214	31.9991	8.70872	33.8118	161.291	156.26	75.0115
ENSG00000162946	0.01	0.01	0.01	0.01	15.398	18.821	0.01	21.761		0.01	0.01	0.979365	0.01	0.975764	2.92472	6.16156	4.86621
ENSG00000162947	0.01	0.01	0.01	0.01	0.01	0.01	0.01	0.01		0.01	0.01	0.01	0.01	0.01	0.01	0.01	0.01
ENSG00000162949	0.01	0.01	0.01	0.01	0.01	0.01	0.01	0.01		0.01	0.01	0.01	0.01	0.01	0.01	0.01	0.01
ENSG00000162951	0.01	0.01	0.01	0.01	0.01	0.01	0.01	0.01		0.01	0.01	0.01	0.01	0.01	0.01	0.01	0.01
ENSG00000162959	48.5681	0.01	4.47762	0.01	146.284	13.5714	21.7416	0.0294681		0.0189799	0.01	94.0384	8.84784	0.063408	51.5034	387.237	29.1473
ENSG00000162961	165.917	102.814	98.2977	177.088	326.577	248.928	244.968	329.214		180.893	144.34	20.8514	205.709	177.711	126.315	204.242	176.992
ENSG00000162971	0.01	0.01	0.01	0.01	102.027	45.9439	56.4813	61.1479		10.0591	123.956	26.6675	36.8516	67.6135	61.2192	45.5315	31.3056
ENSG00000162972	0.01	39.7173	0.01	12.172	95.7575	83.1284	74.8064	66.4387		0.01	93.1457	9.70365	15.3607	57.9559	50.5319	23.3859	33.4639
ENSG00000162975	0.01	0.01	0.01	0.01	51.3033	2.63479	7.48964	21.761		0.01	0.01	0.01	0.01	0.01	0.01	0.01	0.01
ENSG00000162976	4.05651	16.3281	0.01	9.2531	87.2086	208.244	151.847	179.897		0.01	99.798	82.4061	8.70872	53.127	56.3613	31.9981	76.0907
ENSG00000162980	740.521	155.576	281.47	217.953	202.334	127.75	252.448	247.501		400.537	237.821	419.745	399.128	454.885	695.657	642.233	339.405
ENSG00000162981	0.01	0.01	27.5603	0.01	14.2581	21.4458	15.7172	0.01		1.44558	0.01	0.494683	0.01	15.4622	24.2994	3.70094	2.7079
ENSG00000162989	0.01	0.01	0.01	0.01	0.579925	0.01	0.01	0.01		0.01	0.01	0.01	0.01	0.01	0.01	1.24031	0.01
ENSG00000162992	0.01	0.01	0.01	0.01	0.01	0.01	0.01	0.01		0.01	0.01	0.01	0.01	0.01	0.01	0.01	0.01
ENSG00000162994	0.01	0.01	0.01	0.496479	0.01	22.3207	1.13195	5.30078		1.44558	0.738004	0.01	3.08014	9.66764	17.4983	3.70094	31.8452
ENSG00000162997	8.10301	0.01	0.01	0.01	0.01	0.01	1.87991	0.01		0.01	0.01	0.01	0.01	0.01	0.01	6.16156	2.7079
ENSG00000162998	4.05651	0.01	7.45604	0.01	161.299	41.1317	257.684	81.1354		0.01	0.01	0.01	0.01	11.5992	6.81102	33.2284	15.1182
ENSG00000162999	0.01	0.01	29.0495	0.01	51.3033	23.6331	29.5546	18.8217		2.88116	0.01	0.01	12.2905	31.8802	25.2709	40.6103	34.0035
ENSG00000163001	1440.57	324.196	367.844	218.925	642.886	596.275	672.056	708.975		169.409	289.943	123.119	98.2544	750.409	567.409	415.855	632.397
ENSG00000163002	0.01	20.6796	0.01	7.30718	53.0131	0.447465	23.9449	15.2945		35.8995	0.01	0.01	0.01	36.709	10.6973	8.62218	15.6578
ENSG00000163006	0.01	0.01	49.1538	0.01	26.2266	13.134	1.87991	0.01		0.01	0.01	0.979365	0.01	0.01	0.01	12.3131	15.6578
ENSG00000163009	0.01	0.01	0.01	0.01	0.01	0.01	0.01	1.77359		0.01	0.01	0.01	0.01	0.01	0.01	0.01	0.01
ENSG00000163012	0.01	0.01	0.01	0.01	0.01	0.01	0.01	7.65224		0.01	0.01	0.01	0.01	0.01	0.01	0.01	0.01
ENSG00000163013	0.01	0.01	0.01	9.73958	35.3454	10.0717	57.2293	13.5309		0.01	0.01	0.01	0.01	8.70188	0.01	16.0041	4.86621
ENSG00000163016	0.01	0.01	0.01	0.01	0.01	0.01	0.01	0.01		0.01	0.01	0.01	0.01	0.01	0.01	0.01	0.01
ENSG00000163017	24.289	7.08116	49.8984	129.9	420.615	28.8827	155.961	247.501		2625.69	368.913	623.312	442.11	6958.34	2100.55	941.199	955.605
ENSG00000163026	0.01	52.7718	0.01	28.2258	0.579925	66.9422	29.5546	32.9304		78.9669	0.01	49.4476	20.4776	57.9559	32.0719	6.16156	21.5932
ENSG00000163029	283.265	165.91	142.974	177.088	379.58	412.54	364.643	258.671		116.292	45.5248	97.9159	103.371	468.406	333.26	297.745	424.659
ENSG00000163032	0.01	0.01	0.01	0.01	0.01	2.63479	10.1075	11.7673		0.01	0.01	0.01	2.05676	14.4965	0.01	0.01	23.7515
ENSG00000163040	0.01	0.01	0.01	0.01	3.99948	21.4458	14.5953	13.5309		0.01	0.01	14.5505	10.7555	0.01	0.01	3.70094	2.16832
ENSG00000163041	0.01	0.01	0.01	0.01	0.01	0.447465	19.0831	5.30078		0.01	0.01	0.01	0.01	7.73611	14.5836	0.01	5.40579
ENSG00000163046	0.01	0.01	0.01	0.01	0.01	0.01	0.01	0.01		0.01	0.01	0.01	0.01	0.01	0.01	0.01	0.01
ENSG00000163050	4.05651	0.01	0.01	82.2249	15.398	16.1962	14.5953	40.5727		40.2063	0.01	0.01	16.8958	2.90729	1.95315	2.47062	4.32663
ENSG00000163053	0.01	0.01	0.01	0.01	0.01	0.01	0.01	0.597865		0.01	0.01	0.01	0.01	9.66764	0.01	0.01	0.549579
ENSG00000163060	0.01	0.01	0.01	0.01	12.5484	0.884931	1.13195	0.01		0.01	0.01	0.494683	0.01	0.01	0.981574	49.2225	3.24748
ENSG00000163064	0.01	0.01	0.01	0.01	24.5168	0.01	0.01	0.01		0.01	0.01	0.01	0.01	0.01	0.01	0.01	0.01
ENSG00000163069	8.10301	76.161	204.031	108.981	745.472	812.821	717.308	811.851		37.3351	189.271	61.5647	49.1322	609.407	357.549	313.74	449.48
ENSG00000163071	0.01	181.684	8.20064	62.2793	36.4852	812.491	60.5951	229.831		40.2063	115.164	21.8207	83.4154	21.2568	75.7928	70.1378	87.9614
ENSG00000163072	0.01	0.01	0.01	0.01	0.01	0.01	3.00186	18.8217		0.01	0.01	0.01	0.52169	3.87306	6.81102	0.01	2.16832
ENSG00000163075	0.01	0.01	0.01	0.01	0.01	0.01	0.01	0.597865		0.01	0.01	0.494683	0.01	0.01	0.981574	0.01	0.01
ENSG00000163081	0.01	0.01	0.01	0.01	0.01	0.01	0.01	0.01		0.01	0.01	0.01	0.01	0.01	0.01	0.01	0.01
ENSG00000163082	0.01	0.01	0.01	0.01	0.01	0.01	0.01	0.01		0.01	0.01	0.01	0.01	0.01	0.01	0.01	0.01
ENSG00000163083	0.01	0.01	0.01	0.01	0.01	0.01	4.49779	0.597865		0.01	0.01	0.01	0.01	0.01	5.83945	0.01	0.549579
ENSG00000163092	0.01	0.01	0.01	0.01	0.01	0.447465	0.01	0.597865		0.01	0.01	0.01	0.01	0.01	0.01	0.01	0.01
ENSG00000163093	0.01	0.01	0.01	0.01	7.41903	15.7588	6.3677	0.01		27.286	0.01	0.01	0.01	15.4622	2.92472	7.39187	12.9599
ENSG00000163098	0.01	0.01	0.01	0.01	0.01	0.01	0.01	0.01		0.01	0.01	0.01	0.01	0.01	0.01	0.01	0.01
ENSG00000163104	0.01	22.3114	98.2977	18.0097	188.655	98.4397	259.928	229.277		4.31674	172.282	29.5756	35.8283	200.889	161.291	155.029	194.798
ENSG00000163106	0.01	0.01	0.01	0.01	0.01	0.01	0.01	0.01		0.01	0.01	0.01	0.01	0.01	0.01	0.01	0.01
ENSG00000163110	141.638	0.553936	128.826	152.764	459.666	188.12	635.187	630.201		259.85	129.757	179.343	148.912	703.086	343.947	219.006	231.514
ENSG00000163114	0.01	0.01	0.01	0.01	0.01	0.01	0.01	0.01		0.01	0.01	0.01	0.01	0.01	0.01	0.01	0.01
ENSG00000163116	0.01	0.01	0.01	0.01	0.01	0.01	0.01	0.01		0.01	0.01	0.01	0.01	0.975764	0.01	0.01	0.01
ENSG00000163121	0.01	0.01	0.01	0.01	0.01	0.01	0.01	0.01		0.01	0.01	0.01	0.01	0.01	0.01	0.01	0.01
ENSG00000163125	453.219	94.1109	60.3229	100.225	356.213	174.996	223.651	176.957		244.059	107.895	73.6818	122.304	152.601	161.291	210.393	205.59
ENSG00000163126	0.01	0.01	0.01	0.01	0.01	0.01	3.74982	0.01		0.01	0.01	0.01	0.01	5.80459	0.01	0.01	0.01
ENSG00000163131	0.01	0.01	26.0711	2.92887	1.14985	10.5092	0.01	6.47651		0.01	0.01	0.01	0.01	17.3938	13.612	0.01	3.78706
ENSG00000163132	198.289	139.258	30.5387	0.01	96.8973	169.309	218.042	46.4513		100.501	117.292	12.1271	66.5296	149.703	276.909	148.878	150.553
ENSG00000163138	0.01	0.01	0.01	0.01	14.2581	9.19677	9.73353	23.5246		1.44558	0.01	0.01	0.01	41.5379	16.5268	60.2953	50.1909
ENSG00000163141	0.01	0.01	0.01	0.01	0.01	0.01	0.01	0.01		0.01	0.01	0.01	0.01	0.01	0.01	0.01	0.01
ENSG00000163145	0.01	0.01	37.2402	0.01	71.8206	27.1329	116.318	160.497		0.01	0.749139	0.494683	0.01	0.975764	11.6689	46.7619	18.3557
ENSG00000163154	0.01	0.01	0.01	0.01	0.01	0.01	0.01	0.01		0.01	0.01	0.01	0.01	0.01	0.01	0.01	0.01
ENSG00000163155	0.01	15.7841	49.8984	37.9553	21.6672	29.3202	36.2863	54.6814		81.8381	154.788	29.5756	22.5243	120.731	104.94	67.6772	57.2054
ENSG00000163156	0.01	134.906	164.567	172.71	246.788	217.868	216.546	194.593		94.7583	113.047	202.607	215.431	450.056	266.221	371.564	399.299
ENSG00000163157	0.01	0.01	0.01	0.01	0.01	0.01	0.757964	0.01		0.01	0.01	0.01	0.01	0.01	0.01	0.01	0.01
ENSG00000163159	0.01	23.3992	72.9811	4.38831	385.28	177.183	338.09	281.009		30.1572	149.636	107.61	54.7608	240.485	127.286	291.594	215.302
ENSG00000163161	4.05651	0.01	32.7726	28.2258	459.37	584.026	309.667	410.928		0.01	0.749139	21.336	32.2464	203.786	282.738	393.71	330.772
ENSG00000163162	0.01	39.7173	0.01	18.4962	125.394	258.552	166.058	124.049		0.01	0.01	3.88746	29.688	158.395	234.159	180.866	138.142
ENSG00000163166	117.359	174.613	169.78	2.92887	535.17	523.656	299.196	487.35		93.3227	2.22742	30.0603	27.1295	688.6	670.396	574.566	722.507
ENSG00000163170	348.01	79.4246	8.94524	229.142	171.558	99.7521	182.139	82.8989		31.5928	41.8069	190.49	224.642	131.354	285.653	119.35	172.675
ENSG00000163171	550.335	107.165	102.765	262.222	3752.97	962.434	905.047	2102.21		1277.68	1111.47	630.098	353.587	6913.92	4608.19	2498.24	2711.4
ENSG00000163191	2270.1	1558.39	1554.74	1763.5	5821.8	5928.54	5581.69	4840.49		3967.95	2766.24	3233.81	3851.5	6574.93	5895.52	7678.39	8132.55
ENSG00000163202	0.01	0.01	0.01	0.01	0.01	0.01	0.01	0.01		0.01	0.01	0.01	0.01	0.01	0.01	0.01	0.01
ENSG00000163206	0.01	0.01	0.01	0.01	0.01	0.01	0.01	0.01		0.01	0.01	0.01	0.01	0.01	0.01	0.01	0.01
ENSG00000163207	0.01	0.01	0.01	0.01	0.01	0.01	0.01	0.01		0.01	0.01	0.01	0.01	0.01	0.01	0.01	0.01
ENSG00000163209	0.01	0.01	0.01	0.01	0.01	0.01	0.01	0.01		0.01	0.01	0.01	0.01	0.01	0.01	0.01	0.01
ENSG00000163214	8.10301	0.01	36.4956	0.01	23.9469	27.1329	40.4001	42.3363		114.856	0.738004	0.979365	0.01	44.4352	108.826	129.193	57.745
ENSG00000163216	0.01	0.01	0.01	0.01	0.01	0.01	0.01	0.01		0.01	0.01	0.01	0.01	0.01	0.01	0.01	0.01
ENSG00000163217	0.01	0.01	0.01	0.01	0.01	0.01	0.01	0.597865		0.01	0.01	0.01	0.01	0.01	0.01	0.01	0.01
ENSG00000163218	0.01	0.01	0.01	0.01	0.01	0.01	0.01	0.01		0.01	0.01	0.01	0.01	0.01	0.01	0.01	0.01
ENSG00000163219	0.01	0.01	20.1143	0.01	49.0236	21.8833	18.7091	0.01		0.01	0.749139	0.01	0.01	30.9145	0.981574	8.62218	0.01
ENSG00000163220	0.01	0.01	0.01	0.01	0.01	0.01	0.01	0.01		0.01	0.01	0.01	0.01	0.01	0.01	0.01	0.01
ENSG00000163221	0.01	0.01	0.01	0.01	0.01	0.01	0.01	0.01		0.01	0.01	0.01	0.01	0.01	0.01	0.01	0.01
ENSG00000163235	0.01	0.01	0.01	0.01	0.01	0.01	0.01	0.01		0.01	0.01	0.01	0.01	0.01	0.01	0.01	0.01
ENSG00000163239	0.01	0.01	0.01	0.01	0.01	0.01	0.01	0.01		0.01	0.01	0.01	0.01	0.01	0.01	0.01	0.01
ENSG00000163249	764.8	91.9351	79.6826	105.576	647.445	814.133	669.064	723.084		4.31674	3.66115	56.2332	27.6412	493.516	730.634	570.875	629.699
ENSG00000163251	0.01	0.01	0.01	0.01	13.1183	0.01	8.23761	14.7066		0.01	0.01	0.01	0.01	0.01	0.981574	0.01	3.24748
ENSG00000163254	0.01	0.01	0.01	0.01	0.01	0.01	0.01	0.01		0.01	0.01	0.01	0.01	0.01	0.01	0.01	0.01
ENSG00000163257	145.684	0.553936	130.316	99.7382	409.216	208.681	401.293	428.563		14.3658	1.48828	56.7179	24.5711	366.035	437.218	526.583	274.656
ENSG00000163263	0.01	0.01	0.01	0.01	0.01	0.01	0.01	0.01		0.01	0.01	0.01	0.01	0.01	0.01	0.01	0.01
ENSG00000163273	0.01	0.01	0.01	0.01	0.01	0.01	0.01	0.01		0.01	0.01	0.01	0.01	0.01	0.01	0.01	0.01
ENSG00000163281	0.01	0.01	0.754604	6.8207	28.5063	26.6954	79.6682	95.832		1.44558	1.47714	15.0352	24.5711	81.1342	83.5654	67.6772	80.4073
ENSG00000163283	0.01	0.01	0.01	0.01	0.01	0.01	0.01	0.01		0.01	0.01	0.01	0.01	0.01	0.01	0.01	0.549579
ENSG00000163285	0.01	0.01	0.01	0.01	0.01	0.01	0.01	0.01		0.01	0.01	0.01	0.01	0.01	0.01	0.01	0.01
ENSG00000163286	0.01	0.01	0.01	0.01	0.01	0.01	0.01	0.01		0.01	0.01	0.01	0.01	0.01	0.01	0.01	0.01
ENSG00000163288	0.01	0.01	0.01	0.01	0.579925	0.01	0.01	2.36146		0.01	0.01	0.01	0.01	0.01	0.01	0.01	0.01
ENSG00000163291	0.01	38.0855	32.028	0.01	80.9394	77.8788	45.2618	44.0999		1.44558	0.01	0.979365	0.01	70.5108	57.3329	11.0828	46.9534
ENSG00000163293	0.01	0.01	0.01	0.01	0.01	0.01	0.01	2.94932		0.01	0.01	3.40278	0.01	14.4965	32.0719	0.01	7.02453
ENSG00000163295	0.01	0.01	0.01	0.01	0.579925	0.01	0.01	0.01		0.01	0.01	0.01	0.01	0.01	0.01	0.01	0.01
ENSG00000163297	8.10301	40.2612	35.751	77.8466	75.0387	533.28	245.716	375.656		0.01	3.68342	39.754	7.68534	268.492	144.145	1373.49	208.827
ENSG00000163312	0.01	59.299	107.233	1.46944	0.579925	66.5047	74.4324	82.3111		0.01	1.47714	13.0964	3.08014	62.7847	48.5887	41.8406	79.3282
ENSG00000163319	4.05651	159.383	0.754604	123.576	583.044	318.047	391.943	282.773		10.0591	282.719	46.0549	102.86	561.119	337.146	366.643	457.573
ENSG00000163320	4.05651	146.329	141.485	72.0089	577.914	427.414	686.267	709.563		165.102	90.3228	166.741	107.465	428.809	583.926	644.693	551.46
ENSG00000163322	113.312	246.957	237.539	91.468	115.135	197.744	204.204	156.382		100.501	2.21628	141.537	59.8777	140.046	153.519	87.3621	131.128
ENSG00000163328	0.01	0.01	0.01	0.01	98.0372	48.5687	31.0505	19.9974		2.88116	0.01	0.494683	0.01	130.388	46.6456	70.1378	55.5867
ENSG00000163331	0.01	0.01	0.01	0.01	0.01	0.01	0.01	0.01		0.01	0.01	0.01	0.01	0.01	0.01	0.01	0.01
ENSG00000163344	4.05651	20.6796	20.8589	53.0362	302.07	182.433	234.497	160.497		0.01	1.47714	54.7791	59.8777	161.293	150.604	241.151	206.129
ENSG00000163346	4.05651	0.553936	35.0064	55.4686	279.843	162.747	177.278	241.622		1.44558	0.749139	38.2999	7.68534	143.909	149.632	104.587	176.452
ENSG00000163347	0.01	0.01	106.488	0.01	87.2086	0.884931	28.8066	22.3489		0.01	0.01	0.01	0.01	84.0315	0.01	89.8228	100.372
ENSG00000163348	360.149	84.864	75.215	69.09	210.882	272.988	258.432	249.265		37.3351	0.749139	57.2026	60.9011	152.601	137.002	125.502	152.171
ENSG00000163349	8.10301	5.44936	0.01	111.414	181.816	100.19	203.082	208.114		167.973	30.7866	94.0384	51.179	265.595	255.534	195.63	274.116
ENSG00000163352	0.01	0.01	0.01	0.01	0.01	0.01	0.01	0.01		0.01	0.01	0.01	0.01	0.01	0.01	0.01	0.01
ENSG00000163354	0.01	0.01	0.01	0.01	0.01	0.01	0.01	0.01		0.01	0.01	0.01	0.01	0.01	0.01	0.01	0.01
ENSG00000163357	0.01	0.01	0.01	0.01	0.01	0.01	0.01	0.01		0.01	0.01	0.01	0.01	0.01	0.01	0.01	0.01
ENSG00000163359	849.776	323.108	162.334	92.441	2676.97	2198.27	1100.27	474.569		430.684	479.015	255.438	211.338	4200.9	3453.96	2896.29	2071.46
ENSG00000163362	0.01	0.01	0.01	0.01	0.01	0.01	0.01	0.01		0.01	0.01	0.01	0.01	0.01	0.01	0.01	3.24748
ENSG00000163364	0.01	47.3324	0.01	29.1987	0.579925	0.01	14.5953	13.5309		11.4946	0.01	0.01	102.86	39.6063	5.83945	2.47062	23.7515
ENSG00000163374	89.0331	1.09787	1.49921	1.95592	154.46	170.622	161.57	162.849		324.451	22.0283	39.754	63.9712	170.95	201.126	231.309	152.711
ENSG00000163376	4.05651	0.01	0.01	0.01	0.01	0.01	6.74168	19.9974		0.01	0.01	0.01	0.01	0.01	16.5268	0.01	4.86621
ENSG00000163377	0.01	0.01	0.01	0.01	0.01	0.01	0.01	0.01		0.01	0.01	0.01	0.01	0.01	0.01	0.01	0.01
ENSG00000163378	80.9401	26.1189	144.463	149.359	163.009	84.0034	142.497	182.836		12.9302	189.955	102.763	17.4074	208.615	200.154	314.97	235.806
ENSG00000163380	0.01	0.01	0.01	0.01	38.7649	22.7582	11.6034	41.1605		0.01	0.01	0.494683	16.3841	0.01	0.01	0.01	5.40579
ENSG00000163382	331.824	192.563	2.98841	75.4142	294.092	447.1	402.789	215.169		28.7216	31.548	94.0384	119.234	402.734	478.996	353.11	415.486
ENSG00000163389	0.01	46.7885	1.49921	46.712	29.0762	135.187	145.115	146.976		0.01	0.738004	39.754	39.9218	216.341	312.857	290.364	249.296
ENSG00000163393	0.01	0.01	0.01	0.01	12.5484	17.9461	31.0505	8.82797		20.1081	0.749139	0.01	13.3139	30.9145	24.2994	28.3072	11.3412
ENSG00000163394	0.01	0.01	0.01	0.01	0.579925	0.01	0.01	21.1731		0.01	0.01	0.01	0.01	0.01	0.01	0.01	18.3557
ENSG00000163395	0.01	0.553936	0.01	0.01	0.01	0.01	0.01	0.01		0.01	0.01	0.01	0.01	0.01	0.01	0.01	0.01
ENSG00000163399	4.05651	92.4791	192.862	47.6849	306.06	332.046	320.887	307.463		1.44558	79.9414	72.2277	59.8777	271.39	396.412	339.576	248.216
ENSG00000163406	0.01	0.01	0.01	54.4956	0.01	0.01	0.01	0.01		0.01	0.01	0.01	0.01	8.70188	0.01	0.01	2.16832
ENSG00000163412	89.0331	0.01	119.147	0.01	41.6146	61.2552	26.9367	17.6459		7.1879	0.01	10.673	0.01	22.2226	49.5603	20.9253	9.18285
ENSG00000163421	0.01	0.01	0.01	0.01	0.01	0.01	0.01	0.01		0.01	0.01	0.01	0.01	0.01	0.01	0.01	0.01
ENSG00000163424	0.01	0.01	0.01	0.01	0.01	0.01	0.01	0.01		0.01	0.01	0.01	0.01	0.01	0.01	0.01	0.01
ENSG00000163428	4.05651	5.99329	100.531	5.84775	808.734	713.516	631.292	530.264		20.1081	1.47714	0.979365	44.527	527.317	628.618	399.861	487.79
ENSG00000163430	865.962	738.131	396.139	380.923	2527.63	3472.61	2756.63	2057.54		588.598	1366.38	732.366	383.265	7323.4	13108.9	5698.81	6403.74
ENSG00000163431	542.242	0.01	368.589	299.681	843.5	633.46	434.203	1013.49		199.556	262.629	83.8601	44.527	1338.56	1003.65	413.395	350.197
ENSG00000163435	0.01	0.01	0.01	0.01	0.01	0.01	0.01	0.01		0.01	0.01	0.01	0.01	0.01	0.01	0.01	0.01
ENSG00000163440	0.01	0.01	0.01	0.01	0.01	0.01	0.01	0.01		0.01	0.01	0.01	0.01	0.01	0.01	0.01	0.01
ENSG00000163444	52.6146	189.844	282.215	316.221	276.994	239.304	216.546	281.597		287.126	0.01	330.564	397.081	139.08	173.922	200.551	240.123
ENSG00000163449	0.01	0.01	0.01	0.01	0.01	10.0717	0.01	0.01		0.01	0.01	0.01	0.01	8.70188	30.1288	1.24031	1.62874
ENSG00000163453	64.7541	349.761	142.229	325.464	342.324	1858.8	555.799	1532.57		1290.6	377.727	1489.92	1571.92	13586.4	3962.09	13821.3	16207.9
ENSG00000163462	0.01	26.6628	0.01	28.2258	34.2055	0.01	5.24575	26.4639		77.5314	0.01	0.01	0.01	8.70188	0.01	0.01	4.32663
ENSG00000163463	0.01	59.299	0.754604	0.01	33.0657	133.437	118.188	103.474		64.6111	80.7919	28.1216	52.714	151.635	64.1339	103.356	110.624
ENSG00000163464	0.01	0.01	0.01	0.01	0.01	0.01	0.01	0.01		0.01	0.01	0.01	0.01	0.01	0.01	0.01	0.01
ENSG00000163466	1695.5	619.009	569.632	1129.13	11208.2	11230.6	9551.89	11514.5		1689.69	1649.37	1123.5	1239.83	20454.9	27343	22258.8	19768.6
ENSG00000163467	0.01	0.01	0.01	0.01	0.01	0.01	0.01	3.53719		0.01	0.01	0.01	0.01	10.6334	7.78259	0.01	6.48495
ENSG00000163468	1120.89	690.264	533.891	813.403	481.027	545.967	434.577	601.396		172.28	157.778	290.335	186.265	962.877	874.427	665.609	775.925
ENSG00000163472	36.4286	0.01	0.01	0.01	0.579925	6.57198	5.99371	12.3552		0.01	12.4751	7.76492	6.66196	29.9487	16.5268	4.93125	14.0391
ENSG00000163479	368.242	1536.08	1660.48	642.162	1199.13	1308.91	1065.48	932.364		274.206	826.572	825.909	464.624	1026.62	893.858	1023.63	1172.52
ENSG00000163481	0.01	0.01	0.01	0.01	28.5063	74.8166	23.5709	25.2882		0.01	0.01	0.01	0.01	34.7775	20.4131	9.8525	54.5075
ENSG00000163482	0.01	14.1523	4.47762	0.01	45.604	32.8199	45.2618	39.3969		8.62348	126.935	6.31088	57.3192	14.4965	24.2994	162.411	70.1553
ENSG00000163485	0.01	0.01	0.01	0.01	23.3769	23.1957	34.0424	82.3111		0.01	0.01	0.01	0.01	2.90729	2.92472	1.24031	3.24748
ENSG00000163491	0.01	9.80084	0.01	0.01	29.0762	33.2574	10.8555	1.77359		0.01	37.3164	0.01	0.52169	12.5649	5.83945	0.01	14.0391
ENSG00000163492	0.01	0.01	0.01	0.01	0.01	0.01	0.01	0.01		0.01	0.01	0.01	0.01	0.01	0.01	0.01	0.549579
ENSG00000163497	0.01	0.01	0.01	0.01	0.01	0.01	0.01	0.01		0.01	0.01	0.01	0.01	0.01	0.01	0.01	0.01
ENSG00000163499	0.01	0.01	0.01	0.01	0.01	0.01	0.01	0.01		0.01	0.01	0.01	0.01	0.01	0.01	0.01	0.01
ENSG00000163501	0.01	0.01	0.01	0.01	0.01	0.01	0.01	0.01		0.01	0.01	0.01	0.01	0.01	0.01	0.01	2.16832
ENSG00000163507	0.01	118.588	51.3876	88.0627	33.6356	15.3213	58.3512	47.6271		80.4025	0.01	9.21897	25.0828	11.5992	0.981574	9.8525	27.5285
ENSG00000163508	0.01	0.01	0.01	0.01	0.01	0.01	0.01	0.01		0.01	0.01	0.01	0.01	0.01	0.01	0.01	0.01
ENSG00000163510	756.707	18.5038	485.492	184.872	236.529	308.861	241.228	258.083		106.243	1.47714	337.834	179.613	532.146	445.963	378.946	427.896
ENSG00000163512	109.266	395.995	314.977	249.574	1395.19	1440.15	1571.86	1161.04		308.66	235.436	533.646	306	1122.23	1166.87	1414.87	1380.79
ENSG00000163513	453.219	138.714	230.837	184.385	885.104	874.066	735.259	725.435		4.31674	175.417	65.9268	56.2958	164.19	387.668	323.582	215.302
ENSG00000163515	0.01	0.01	0.01	0.01	0.01	0.01	0.01	0.01		0.01	0.01	0.01	0.01	0.01	0.01	0.01	0.01
ENSG00000163516	0.01	54.4036	0.01	23.8475	64.4116	39.3819	38.1562	47.6271		74.6602	51.4045	16.0045	9.22041	85.963	57.3329	66.4468	67.997
ENSG00000163517	202.335	0.01	24.5819	54.4956	38.7649	150.061	93.1315	92.8927		4.31674	0.738004	48.4783	29.688	34.7775	52.475	33.2284	103.07
ENSG00000163518	0.01	0.01	0.01	0.01	0.01	0.01	0.01	0.01		0.01	0.01	0.01	0.01	0.01	0.01	0.01	0.01
ENSG00000163519	0.01	0.01	0.01	0.01	0.01	0.01	0.01	0.01		0.01	0.01	0.01	0.01	0.01	0.01	0.01	0.01
ENSG00000163520	0.01	8.71297	0.754604	20.4421	11.9784	89.2529	0.01	5.30078		0.01	44.8302	6.79556	3.08014	30.9145	81.6222	18.4647	9.18285
ENSG00000163521	0.01	0.01	0.01	95.8463	3.99948	25.8205	77.4243	45.2756		0.01	0.01	0.01	0.01	24.1541	31.1004	11.0828	30.2264
ENSG00000163527	364.196	272.522	172.758	55.4686	376.161	464.161	444.301	460.896		277.077	271.587	257.861	186.265	1042.07	1055.14	789.87	985.821
ENSG00000163528	133.545	0.553936	0.01	0.01	164.149	105.877	62.839	158.734		100.501	57.184	30.545	16.3841	65.682	42.7593	63.9862	90.1198
ENSG00000163530	0.01	0.01	0.01	0.01	0.01	0.01	0.01	0.01		0.01	0.01	0.01	0.01	0.01	0.01	0.01	0.01
ENSG00000163531	20.2425	34.8219	0.754604	7.30718	26.7965	36.7571	14.9693	14.1188		64.6111	0.01	5.34151	33.2698	32.846	45.674	39.38	63.6804
ENSG00000163534	0.01	0.01	0.01	0.01	0.01	0.01	0.01	0.01		0.01	0.01	0.01	0.01	0.01	0.01	0.01	0.01
ENSG00000163535	16.196	36.4537	52.1322	22.8745	46.174	24.9455	17.2132	41.1605		0.01	0.749139	32.9684	71.6465	71.4766	25.2709	40.6103	35.0827
ENSG00000163536	0.01	17.4159	32.7726	32.1176	0.01	5.69705	8.98557	49.3907		91.8872	0.01	0.494683	0.01	54.0928	12.6405	40.6103	69.6157
ENSG00000163539	0.01	39.1734	80.4272	0.496479	51.3033	67.8171	67.7008	0.708468		0.01	0.01	1.46405	22.0126	0.0298734	59.276	7.83607	66.3783
ENSG00000163541	93.0796	178.421	281.47	133.305	740.913	688.581	688.885	664.297		5.75232	313.867	158.501	115.14	967.706	973.527	816.937	792.112
ENSG00000163545	0.01	0.01	0.01	0.01	86.0687	19.2585	24.6928	9.41584		1.44558	0.738004	26.1829	5.1269	64.7162	31.1004	14.7737	17.8161
ENSG00000163554	0.01	0.01	0.01	0.01	0.01	0.01	0.01	0.01		0.01	0.01	0.01	0.01	0.01	0.01	0.01	0.01
ENSG00000163558	76.8936	46.7885	100.531	63.2522	512.373	276.051	333.228	363.898		2.88116	0.749139	44.1161	11.7789	703.086	667.481	547.499	341.564
ENSG00000163563	0.01	0.01	0.01	0.01	0.01	0.01	0.383982	0.01		0.01	0.01	0.01	0.01	0.01	0.01	0.01	0.01
ENSG00000163564	0.01	0.553936	0.01	0.01	0.01	0.01	0.01	0.01		0.01	0.01	0.01	0.01	0.01	0.01	0.01	0.01
ENSG00000163565	307.544	416.665	769.185	469.462	1081.73	806.259	1046.79	830.075		38.7707	259.806	234.596	223.107	360.24	2753.12	1404.68	964.759
ENSG00000163568	0.01	0.01	0.01	0.01	0.01	0.01	0.01	0.01		0.01	0.01	0.01	0.01	0.01	0.01	0.01	0.01
ENSG00000163576	0.01	0.01	0.01	0.01	0.01	0.01	22.0749	0.597865		0.01	0.01	0.01	0.01	0.01	0.01	30.7678	0.01
ENSG00000163577	20.2425	36.9976	107.978	86.1167	290.672	146.998	177.278	131.692		73.2246	0.738004	71.743	45.0387	181.574	251.648	204.242	235.267
ENSG00000163581	0.01	0.01	0.01	0.01	0.01	0.01	0.01	0.01		0.01	0.01	0.01	0.01	0.01	0.01	0.01	0.01
ENSG00000163584	109.266	819.177	1122.13	347.356	407.507	170.184	480.203	358.02		684.782	209.195	798.282	592.035	379.555	64.1339	569.644	377.176
ENSG00000163586	0.01	0.01	0.01	0.01	0.01	0.01	0.01	0.01		0.01	0.01	0.01	0.01	0.01	0.01	0.01	0.01
ENSG00000163590	0.01	0.01	0.01	0.496479	0.579925	1.3224	16.0912	5.30078		0.01	0.01	4.85683	0.01	1.94153	36.9298	3.70094	6.48495
ENSG00000163596	0.01	0.01	43.197	0.01	45.604	65.6298	44.8879	40.5727		0.01	0.01	0.01	9.22041	34.7775	21.3846	27.0769	14.5786
ENSG00000163597	1444.61	2725.13	1581.55	2314.19	229.12	355.232	348.561	303.936		3284.62	5423.58	3695.72	4263.92	284.91	752.98	190.708	420.342
ENSG00000163599	0.01	0.01	0.01	0.01	0.01	0.01	0.01	0.01		0.01	0.01	0.01	0.01	0.01	0.01	0.01	0.01
ENSG00000163600	0.01	0.01	0.01	0.01	0.01	0.01	0.01	0.01		0.01	0.01	0.01	0.01	0.01	0.01	0.01	0.01
ENSG00000163602	372.289	76.161	102.765	160.548	1481.82	1553.01	1302.96	1263.33		508.206	308.905	317.477	249.203	2351.65	2663.09	1759.36	1679.72
ENSG00000163605	20.2425	178.965	121.38	60.3334	591.593	398.541	518.349	408.576		225.396	49.9151	40.2387	158.122	607.476	592.67	584.408	662.613
ENSG00000163606	0.01	0.01	0.01	0.01	0.01	0.01	0.01	0.01		0.01	0.01	0.01	0.01	0.01	0.01	0.01	0.01
ENSG00000163607	967.125	49.5081	67.0243	84.1708	437.713	289.175	288.35	300.409		25.8505	63.7361	66.4115	95.1843	373.761	226.387	318.661	294.62
ENSG00000163608	687.916	101.726	374.546	128.927	209.173	152.685	278.253	170.491		4.31674	1.46601	242.836	161.704	244.348	169.064	205.472	162.423
ENSG00000163611	0.01	0.01	20.8589	0.496479	54.1529	31.5075	18.7091	26.4639		0.01	0.738004	0.01	30.7114	81.1342	32.0719	78.75	36.7014
ENSG00000163612	0.01	0.01	0.01	0.01	0.01	0.01	0.01	0.01		0.01	0.01	0.01	0.01	0.01	0.01	0.01	0.01
ENSG00000163617	0.01	0.01	60.3229	0.01	45.0341	24.9455	25.4408	57.6208		0.01	0.01	0.01	0.01	17.3938	2.92472	25.8465	4.86621
ENSG00000163618	0.01	0.01	35.751	0.01	95.7575	0.01	29.1806	0.01		1.44558	0.01	0.494683	1.54507	5.80459	0.01	14.7737	15.1182
ENSG00000163623	0.01	0.01	0.01	0.01	31.3559	0.01	0.01	10.5916		1.44558	0.01	0.01	0.01	11.5992	0.01	0.01	7.02453
ENSG00000163624	0.01	0.01	0.01	0.01	0.01	0.01	0.01	0.01		0.01	0.01	0.01	0.01	0.01	2.92472	0.01	0.01
ENSG00000163625	4.05651	37.5416	0.01	0.496479	170.988	213.931	132.026	188.715		0.01	233.925	24.7288	16.3841	52.1613	86.4801	73.8287	77.7094
ENSG00000163626	0.01	42.437	2.24381	107.035	186.946	150.061	133.148	85.2504		1.44558	97.5583	39.754	53.2257	102.381	99.1106	82.4409	90.1198
ENSG00000163629	0.01	27.2068	2.24381	81.252	433.153	349.982	225.521	255.143		178.022	4.41143	35.8765	41.4569	529.249	577.125	445.383	591.389
ENSG00000163630	0.01	0.01	0.01	0.01	0.01	0.01	0.01	0.01		0.01	0.01	0.01	0.01	0.01	0.01	0.01	0.01
ENSG00000163631	0.01	0.01	0.01	0.01	0.01	0.01	0.01	0.01		0.01	0.01	0.01	0.01	0.01	0.01	0.01	0.01
ENSG00000163632	0.01	0.01	0.01	0.01	0.01	0.01	0.01	0.01		0.01	0.01	0.01	0.01	0.01	0.01	0.01	0.01
ENSG00000163633	56.6611	47.3324	0.01	0.01	94.6176	18.3835	21.327	11.1794		30.1572	0.749139	0.01	9.7321	0.01	32.0719	3.70094	14.0391
ENSG00000163634	149.731	202.898	239.028	208.709	703.868	718.328	798.836	601.396		489.543	461.376	215.209	406.803	707.915	606.272	658.227	665.311
ENSG00000163635	420.847	69.6338	67.7689	36.0094	264.455	257.677	154.839	152.855		109.114	2.95542	47.0242	49.1322	155.498	269.136	236.23	222.317
ENSG00000163636	16.196	35.3658	41.7078	163.953	315.749	202.556	231.879	209.878		30.1572	83.6149	118.757	72.1582	431.707	399.327	239.921	280.052
ENSG00000163637	8.10301	29.3825	21.6035	78.8196	145.911	183.745	176.53	165.788		1.44558	0.738004	7.28024	10.2438	341.891	149.632	169.793	251.454
ENSG00000163638	0.01	0.553936	0.01	0.01	46.174	17.5086	2.25389	0.01		0.01	0.01	0.01	12.2905	15.4622	30.1288	17.2344	10.262
ENSG00000163644	0.01	33.734	0.01	12.172	98.6071	213.056	144.367	124.049		1.44558	2.21628	0.01	0.01	147.772	121.457	158.72	86.3427
ENSG00000163645	0.01	0.01	0.01	0.01	0.01	0.01	0.01	0.01		0.01	0.01	0.01	0.01	0.01	0.01	0.01	0.01
ENSG00000163646	0.01	0.01	0.01	0.01	0.01	0.01	0.01	0.01		0.01	0.01	0.01	0.01	0.01	0.01	0.01	0.01
ENSG00000163655	16.196	149.592	133.294	81.252	217.152	186.37	175.408	229.865		0.01	0.01	47.5089	70.1115	210.547	260.392	227.618	240.123
ENSG00000163659	0.01	8.71297	38.7294	216.493	250.777	50.756	77.4243	488.526		41.6418	65.27	82.8907	88.0206	216.341	91.338	92.2834	257.389
ENSG00000163660	250.893	98.4623	205.521	136.224	327.147	150.498	152.221	157.558		397.666	330.05	211.816	217.99	221.17	125.343	114.429	152.711
ENSG00000163661	817.404	25.575	176.481	57.901	1235.04	77.4414	1655.63	476.181		190.942	1.48828	47.0242	22.5243	471.303	157.405	601.633	414.947
ENSG00000163666	0.01	0.01	0.01	0.01	0.01	3.07226	0.01	0.01		0.01	0.01	0.01	0.01	0.01	0.01	0.01	0.549579
ENSG00000163673	0.01	0.01	0.01	0.01	0.01	0.01	0.01	0.01		0.01	0.01	0.01	0.01	0.01	0.01	4.93125	0.01
ENSG00000163681	52.6146	93.023	56.5999	126.981	549.418	668.02	487.683	504.398		30.1572	17.6603	54.2945	27.1295	678.942	450.82	520.432	590.849
ENSG00000163682	3771.35	8192.77	8778.14	7070.01	1193.43	1478.21	2077.11	1853.55		4407.24	15010	13206.6	9352.16	1464.11	1852.8	1482.54	2387.65
ENSG00000163683	8.10301	203.442	369.333	321.572	1713.78	1838.24	1688.17	1698.35		7.1879	265.44	114.88	226.688	943.562	671.368	637.312	1080.25
ENSG00000163684	0.01	0.553936	17.1359	16.0638	359.063	210.431	293.586	254.555		146.439	74.0395	17.9433	9.7321	262.698	218.614	168.563	237.964
ENSG00000163686	0.01	76.161	52.8769	80.7655	79.2296	86.6281	50.8716	39.9848		0.01	0.01	0.01	2.56845	28.0172	26.2425	45.5315	45.8742
ENSG00000163687	0.01	40.2612	0.01	0.01	0.01	0.01	0.01	0.01		0.01	0.01	0.01	0.01	0.01	0.01	0.01	0.01
ENSG00000163689	0.01	0.01	0.01	0.01	2.2897	36.3196	1.13195	39.3969		5.75232	0.01	29.5756	56.2958	5.80459	13.612	4.93125	17.8161
ENSG00000163694	0.01	0.01	0.01	0.01	0.579925	3.94719	0.01	0.01		0.01	0.01	0.01	0.01	0.01	0.01	0.01	0.01
ENSG00000163697	210.428	0.01	3.73302	0.982958	267.305	240.178	220.285	194.593		176.586	1.48828	141.053	99.2778	991.85	858.882	1059.31	1019.28
ENSG00000163701	283.265	0.01	0.01	0.01	1.14985	10.5092	44.1399	43.512		0.01	0.01	0.01	0.01	10.6334	4.86787	12.3131	14.0391
ENSG00000163702	0.01	0.01	2.98841	0.01	171.558	147.873	97.2453	310.991		172.28	0.738004	0.01	3.59183	130.388	81.6222	258.375	167.819
ENSG00000163703	194.242	2.18574	83.4056	77.3601	34.2055	61.6926	42.644	65.263		0.01	0.01	17.4586	23.5477	80.1684	25.2709	60.2953	175.913
ENSG00000163704	12.1495	0.01	0.754604	56.4415	46.7439	53.8182	85.2779	137.57		0.01	91.7009	0.494683	3.59183	29.9487	47.6171	44.3012	57.2054
ENSG00000163705	0.01	0.01	0.01	0.01	0.01	0.01	0.01	0.01		0.01	0.01	0.01	0.01	0.01	0.01	0.01	0.01
ENSG00000163710	4.05651	0.01	0.01	45.739	47.3138	0.447465	32.5464	407.988		0.01	0.01	0.01	6.15027	67.6135	2.92472	11.0828	207.208
ENSG00000163714	0.01	359.007	145.952	354.653	317.458	241.053	317.147	268.076		377.568	119.588	170.618	147.888	350.582	272.051	337.115	327.535
ENSG00000163719	145.684	68.002	122.87	107.522	190.365	225.305	235.619	266.313		172.28	105.722	26.6675	46.0621	228.896	191.41	289.133	286.527
ENSG00000163728	0.01	33.734	103.51	28.7122	121.404	101.065	93.8795	53.5057		0.01	1.48828	8.73429	53.7374	84.0315	50.5319	46.7619	70.6949
ENSG00000163734	0.01	0.01	0.01	0.01	0.01	8.32184	0.01	0.01		0.01	0.01	0.01	44.0153	0.01	0.01	0.01	3.24748
ENSG00000163735	0.01	0.01	0.01	0.01	0.01	0.01	10.1075	0.01		0.01	0.01	0.01	0.01	0.01	0.01	0.01	1.62874
ENSG00000163736	0.01	0.01	0.01	0.01	0.01	0.01	0.01	0.01		0.01	0.01	0.01	0.01	0.01	0.01	0.01	0.01
ENSG00000163737	0.01	0.01	0.01	0.01	0.01	0.01	0.01	0.01		0.01	0.01	0.979365	0.01	0.01	0.01	0.01	0.01
ENSG00000163738	8.10301	0.01	0.01	12.172	48.4537	36.3196	21.701	28.8154		96.1939	0.01	67.3809	54.2491	20.2911	21.3846	46.7619	47.493
ENSG00000163739	0.01	0.01	0.01	0.01	8.55888	0.447465	0.757964	7.65224		1.44558	0.01	0.01	0.01	0.01	0.01	0.01	5.94537
ENSG00000163743	0.01	0.553936	0.01	29.6852	58.1424	98.0022	94.2535	126.989		2.88116	0.738004	34.4225	47.0854	53.127	69.9633	66.4468	63.6804
ENSG00000163746	36.4286	0.01	0.01	0.01	0.01	0.01	0.01	0.01		0.01	0.01	0.01	0.01	0.01	0.01	0.01	0.01
ENSG00000163749	0.01	0.01	0.01	0.01	30.786	5.25958	8.23761	69.9659		0.01	0.01	0.01	0.01	0.01	0.01	19.695	9.18285
ENSG00000163751	0.01	0.01	0.01	0.01	0.01	0.01	0.01	0.01		0.01	0.01	0.01	0.01	0.01	0.01	0.01	0.01
ENSG00000163754	392.521	248.589	196.585	135.738	379.58	557.341	479.455	317.457		1.44558	308.938	69.8043	87.5089	206.684	257.477	164.872	183.467
ENSG00000163755	0.01	0.01	0.754604	57.901	53.583	103.689	14.9693	49.3907		0.01	0.749139	32.9684	52.2023	3.87306	48.5887	20.9253	50.1909
ENSG00000163762	0.01	0.01	0.01	0.01	11.4085	0.01	5.24575	0.01		0.01	0.01	0.01	0.01	0.01	0.01	0.01	0.01
ENSG00000163781	8.10301	19.0477	0.754604	12.6584	180.106	207.369	261.049	237.507		10.0591	2.94429	13.0964	34.2932	229.862	131.173	168.563	178.071
ENSG00000163785	4.05651	114.78	229.348	33.0906	376.161	264.239	438.317	304.524		78.9669	182.147	101.793	94.1609	310.986	121.457	191.939	239.583
ENSG00000163788	0.01	4.90542	50.643	0.496479	102.597	116.376	69.5707	43.512		0.01	0.01	0.01	0.01	35.7433	77.7359	108.277	83.1052
ENSG00000163792	0.01	0.01	0.01	0.01	0.01	0.01	0.01	0.01		0.01	0.01	0.01	0.01	0.01	0.01	0.01	0.01
ENSG00000163793	0.01	0.01	0.01	0.01	0.01	0.01	0.01	0.01		0.01	0.01	0.01	0.01	0.01	0.01	0.01	0.01
ENSG00000163794	0.01	0.01	1.49921	0.01	6.84911	8.75931	0.01	1.18573		0.01	0.01	0.01	0.01	0.975764	16.5268	3.70094	3.78706
ENSG00000163795	0.01	26.1189	52.1322	20.4421	41.6146	14.0089	78.5462	52.33		40.2063	0.749139	94.0384	19.9659	49.264	21.3846	34.4587	37.7806
ENSG00000163798	343.963	41.3491	31.2833	54.0091	245.648	76.129	133.148	211.641		70.3535	169.493	58.1719	23.036	252.074	180.723	367.873	186.704
ENSG00000163803	0.01	0.01	0.01	0.01	0.01	7.44691	11.6034	0.01		0.01	0.749139	0.494683	16.8958	0.01	0.01	0.01	7.56411
ENSG00000163806	0.01	0.01	0.01	0.01	0.01	0.01	0.01	0.01		0.01	0.01	0.01	0.01	0.01	0.01	0.01	0.01
ENSG00000163807	20.2425	131.642	252.431	143.521	383.57	512.719	439.439	385.061		43.0774	138.583	151.231	151.47	225.033	248.733	241.151	242.281
ENSG00000163808	0.01	1.64181	0.01	8.28014	20.5273	38.507	24.3188	36.4576		0.01	0.01	0.01	18.9425	8.70188	2.92472	8.62218	7.56411
ENSG00000163810	0.01	0.01	0.01	0.01	0.01	0.01	0.01	0.01		0.01	0.01	0.01	0.01	0.01	0.01	0.01	0.01
ENSG00000163811	696.009	459.636	230.837	160.548	827.542	679.831	589.406	754.241		182.329	388.881	279.672	313.164	1428.38	1494.29	1218.02	1163.88
ENSG00000163812	12.1495	243.693	138.506	315.248	510.663	794.447	600.251	827.724		338.807	160.69	90.161	160.681	494.481	325.487	436.771	388.507
ENSG00000163814	198.289	38.6294	73.7258	19.4692	271.295	52.0684	209.44	95.832		0.01	16.8877	84.3448	0.01	34.7775	18.4699	73.8287	43.7159
ENSG00000163815	513.916	10.8887	46.92	629.514	667.393	353.482	551.26	3293.82		2.88116	3.67229	0.494683	24.5711	106.244	19.4415	16.0041	79.3282
ENSG00000163817	0.01	0.01	0.01	0.01	0.01	0.01	0.01	0.01		0.01	0.01	0.01	0.01	0.01	0.01	0.01	0.01
ENSG00000163818	0.01	33.1901	22.3481	0.01	50.7334	167.559	97.9933	85.8383		14.3658	358.788	71.743	0.52169	76.3054	55.3897	94.744	104.688
ENSG00000163820	0.01	3.27361	18.6251	7.79366	176.117	11.7282	92.7576	53.7551		0.01	0.749139	0.01	7.17365	32.846	8.06602	0.11653	53.3661
ENSG00000163823	0.01	0.01	0.01	0.01	10.2687	0.01	0.01	0.01		0.01	0.01	0.01	0.01	0.01	7.78259	0.01	0.01
ENSG00000163825	0.01	0.01	0.01	0.01	0.01	0.01	0.01	0.01		0.01	0.01	0.01	0.01	0.01	0.01	0.01	0.01
ENSG00000163827	0.01	0.01	0.01	0.01	122.544	232.742	20.953	0.597865		0.01	0.01	0.01	0.01	82.1	4.86787	8.62218	5.40579
ENSG00000163832	0.01	195.283	121.38	0.496479	218.861	223.992	196.725	184.012		20.1081	25.6906	89.1916	60.3894	243.383	191.41	187.017	205.05
ENSG00000163833	0.01	0.01	0.01	0.01	0.01	0.01	0.01	0.01		0.01	0.01	0.01	0.01	0.01	0.01	0.01	0.01
ENSG00000163840	352.056	158.839	257.643	165.899	294.092	214.368	363.147	221.635		38.7707	305.12	119.727	61.4127	152.601	175.865	162.411	121.415
ENSG00000163848	20.2425	82.6882	46.1754	328.383	195.657	933.999	328.106	2105.63		89.016	92.3954	157.047	99.2778	1306.69	1260.14	2803.25	1088.88
ENSG00000163864	0.01	0.01	0.01	0.01	0.01	0.01	0.01	0.01		0.01	0.01	0.01	0.01	0.01	2.92472	7.39187	0.01
ENSG00000163866	4.05651	48.9642	25.3265	3.90183	337.976	234.491	402.041	246.913		163.666	0.01	126.512	40.9452	285.876	320.629	382.637	272.498
ENSG00000163867	0.01	62.5626	131.805	32.1176	119.694	61.2552	61.3431	99.3592		2.88116	0.738004	60.5953	51.6906	141.977	178.78	45.5315	84.1844
ENSG00000163870	12.1495	66.9141	72.9811	47.6849	89.4883	141.749	123.05	49.9785		43.0774	0.01	12.6118	37.3633	55.0586	34.9867	35.689	64.7595
ENSG00000163872	20.2425	89.2154	52.1322	52.0632	136.222	59.5053	46.7578	64.6751		34.4639	87.2549	44.6008	4.10352	61.8189	45.674	61.5256	63.1408
ENSG00000163873	0.01	0.01	0.01	0.01	0.01	0.01	0.01	0.01		0.01	0.01	0.01	0.01	0.01	0.01	0.01	0.01
ENSG00000163874	0.01	59.299	31.2833	36.0094	0.01	32.3824	0.383982	20.5853		5.75232	0.749139	45.5702	33.7815	20.2911	10.6973	11.0828	23.2119
ENSG00000163875	0.01	310.053	62.5567	87.5762	553.978	734.952	776.397	756.592		2.88116	175.428	122.15	101.836	356.377	521.745	845.234	518.006
ENSG00000163877	0.01	0.553936	0.754604	18.4962	139.642	203.431	96.1234	207.526		1.44558	0.01	32.9684	14.3373	174.813	102.025	78.75	116.559
ENSG00000163879	343.963	82.1443	64.0459	101.198	447.971	261.614	210.562	413.867		1.44558	2.20515	19.882	21.501	39.6063	37.9014	107.047	121.415
ENSG00000163882	32.382	91.3912	0.01	6.33422	537.553	1082.35	247.586	131.692		8.62348	1.47714	68.3503	55.2725	31.53	54.4182	147.647	145.696
ENSG00000163884	0.01	0.01	0.01	0.01	17.1078	19.2585	9.73353	5.88865		0.01	0.01	0.01	0.01	0.01	0.981574	0.01	0.01
ENSG00000163885	0.01	0.01	0.01	0.01	0.01	0.01	0.01	0.01		0.01	0.01	0.01	0.01	0.01	0.01	0.01	0.01
ENSG00000163888	0.01	0.01	0.01	10.2261	0.579925	0.01	4.1238	15.2945		0.01	0.01	0.01	16.3841	4.83882	0.01	2.47062	4.32663
ENSG00000163898	0.01	0.01	0.01	0.01	0.01	0.01	0.757964	0.01		0.01	0.01	0.01	0.01	0.01	0.01	0.01	0.01
ENSG00000163900	0.01	0.01	46.1754	88.5491	272.434	163.185	160.074	269.84		0.01	0.738004	23.2748	3.59183	191.231	226.387	193.169	233.108
ENSG00000163902	412.754	78.3367	166.057	234.006	1199.39	383.667	553.503	566.748		492.414	46.9697	203.577	164.774	5943.03	807.388	1272.15	1036.54
ENSG00000163904	8.10301	82.6882	2.98841	76.8737	696.459	561.278	482.073	517.919		0.01	86.5826	112.941	47.5971	334.164	390.583	233.769	425.738
ENSG00000163909	0.01	0.01	0.01	0.01	7.41903	0.01	8.98557	0.01		0.01	127.607	0.01	0.01	0.975764	7.78259	3.70094	5.40579
ENSG00000163913	4.05651	52.2278	99.7869	23.8475	3.42955	105.002	35.5383	147.564		51.6909	2.19401	0.01	3.59183	14.4965	12.6405	8.62218	40.4785
ENSG00000163914	0.01	0.01	0.01	0.01	0.01	0.01	0.01	0.01		0.01	0.01	0.01	0.01	0.01	0.01	0.01	0.01
ENSG00000163915	0.01	0.01	0.01	0.01	0.01	0.01	0.01	0.01		0.01	0.01	0.01	0.01	0.01	0.01	1.24031	0.01
ENSG00000163918	0.01	5.44936	0.01	18.4962	11.9784	10.9466	26.1887	42.9241		1.44558	0.01	25.2135	0.01	71.4766	14.5836	47.9922	38.8597
ENSG00000163923	20.2425	41.893	2.98841	49.6308	26.7965	56.0056	44.1399	70.5538		0.01	227.35	55.7485	74.205	34.7775	48.5887	65.2165	48.5721
ENSG00000163930	16.196	78.8807	41.7078	78.8196	363.052	213.493	252.448	310.991		0.01	3.68342	101.309	85.9738	188.334	186.552	190.708	159.186
ENSG00000163931	4479.49	4226.39	1645.58	3267.69	845.779	2531.18	990.689	1636.63		746.512	1284.99	917.999	1380.55	1509.5	2186.05	1593.26	2056.89
ENSG00000163932	141.638	0.01	2.98841	5.36127	9.12881	52.5058	43.3919	24.1125		0.01	0.01	0.01	0.01	13.5307	12.6405	31.9981	6.48495
ENSG00000163933	0.01	38.0855	0.01	49.1444	42.7544	60.8177	39.6521	55.2693		0.01	69.6492	32.4837	14.849	19.3253	22.3562	49.2225	46.4138
ENSG00000163935	0.01	0.01	5.96683	0.01	37.0552	78.3163	64.7089	54.6814		0.01	0.01	0.494683	0.01	67.6135	76.7644	55.374	31.3056
ENSG00000163938	44.5216	100.638	2.98841	67.1441	477.038	365.731	382.594	371.541		83.2737	206.911	97.4312	93.1375	903.965	837.507	594.251	629.699
ENSG00000163939	40.4751	1.64181	217.434	97.3058	383.57	461.973	284.61	420.921		269.899	151.137	148.323	222.083	373.761	413.901	537.656	386.888
ENSG00000163945	0.01	0.01	10.4344	0.01	11.9784	34.1323	18.3351	69.3781		0.01	0.01	14.0658	50.1556	10.6334	25.2709	54.1437	32.3848
ENSG00000163946	202.335	101.182	46.92	39.4148	300.931	298.799	228.513	279.246		0.01	2.22742	36.3612	5.63858	267.527	239.017	260.836	288.145
ENSG00000163947	0.01	0.01	142.974	18.9827	128.813	88.378	163.066	110.529		0.01	0.01	0.01	0.01	20.2911	48.5887	92.2834	35.0827
ENSG00000163950	0.01	127.291	14.1575	0.01	575.635	391.104	542.284	360.371		40.2063	198.019	47.9936	19.4542	306.157	317.715	306.358	338.866
ENSG00000163956	526.056	50.596	49.1538	150.818	648.585	733.639	408.024	609.626		176.586	93.1235	113.426	49.6439	1083.6	662.624	805.864	677.182
ENSG00000163958	0.01	0.01	0.01	0.01	0.01	0.01	0.383982	0.01		0.01	0.01	0.01	0.01	0.01	0.01	0.01	0.01
ENSG00000163959	0.01	0.01	0.01	0.01	0.01	0.01	0.383982	0.01		0.01	0.01	0.01	0.01	0.01	0.01	0.01	0.01
ENSG00000163960	125.452	170.262	70.0027	145.954	343.675	485.159	462.252	398.582		147.875	0.749139	71.743	79.8336	372.795	430.417	337.115	423.58
ENSG00000163961	420.847	22.8553	32.028	0.01	406.367	673.269	382.594	402.11		63.1755	1.46601	57.6872	57.8309	408.528	343.947	398.631	390.665
ENSG00000163964	0.01	82.1443	69.2581	62.2793	95.1875	131.25	122.676	102.886		0.01	0.01	27.1522	30.7114	105.278	94.2527	183.326	176.452
ENSG00000163975	0.01	0.01	0.01	31.1446	0.01	17.9461	0.383982	22.9367		0.01	0.01	0.01	0.01	7.73611	0.981574	3.70094	4.86621
ENSG00000163982	0.01	0.01	0.01	0.01	0.01	0.01	0.01	0.01		0.01	0.01	0.01	0.01	0.01	0.01	0.01	0.01
ENSG00000163993	0.01	0.01	0.01	0.01	0.01	0.01	0.01	0.01		0.01	0.01	0.01	0.01	0.01	6.81102	0.01	0.01
ENSG00000163995	0.01	0.01	0.01	0.01	0.01	0.01	0.01	0.01		0.01	0.01	0.01	0.01	0.01	0.01	18.4647	0.549579
ENSG00000164002	408.707	46.2445	0.01	0.01	24.5168	45.0689	13.0994	59.9722		1.44558	0.01	0.01	0.01	48.2982	51.5034	59.065	39.9389
ENSG00000164007	0.01	0.01	0.01	0.01	0.01	0.01	0.01	0.01		0.01	0.01	0.01	0.01	0.01	0.01	0.01	0.01
ENSG00000164008	145.684	3.27361	0.01	9.73958	34.2055	39.8194	94.6275	59.9722		71.789	140.867	92.5844	60.3894	36.709	25.2709	41.8406	67.997
ENSG00000164010	24.289	119.676	271.046	44.2796	110.006	59.5053	152.969	96.4198		1.44558	2.21628	48.963	57.3192	48.2982	39.8445	30.7678	75.5511
ENSG00000164011	0.01	0.01	0.01	0.01	15.9679	12.259	7.86362	19.9974		0.01	0.01	0.01	41.4569	7.73611	19.4415	1.24031	35.6222
ENSG00000164022	279.219	189.3	391.671	126.494	508.383	444.912	501.146	315.693		2.88116	2.21628	148.808	77.2751	340.925	366.293	300.206	315.124
ENSG00000164023	8.10301	20.6796	1.49921	72.9818	573.355	405.54	300.692	524.973		25.8505	0.01	19.882	54.7608	491.584	339.089	643.463	500.2
ENSG00000164024	52.6146	113.149	192.118	175.629	270.155	269.489	267.781	366.25		114.856	0.749139	54.7791	28.6646	415.289	323.544	468.759	362.068
ENSG00000164031	16.196	110.973	1.49921	63.7387	482.167	472.035	476.837	346.262		71.789	154.06	91.1303	127.932	578.503	624.732	378.946	427.896
ENSG00000164032	12.1495	140.889	231.582	231.574	928.988	992.181	1134.3	718.381		57.4332	496.487	309.722	238.969	715.641	667.481	775.106	770.529
ENSG00000164035	0.01	0.01	0.01	0.01	0.579925	0.01	0.01	0.01		0.01	0.01	7.76492	1.03338	0.01	0.01	1.24031	0.549579
ENSG00000164037	0.01	0.01	0.01	0.01	0.01	7.44691	0.757964	0.597865		0.01	0.01	0.01	0.01	0.01	0.01	0.01	3.78706
ENSG00000164038	105.219	0.01	0.01	24.8204	133.942	58.6304	96.8714	65.263		2.88116	30.0475	1.46405	13.3139	124.594	169.064	97.2046	95.5155
ENSG00000164039	0.01	48.4203	0.01	47.1984	35.9153	144.374	169.798	103.474		0.01	0.01	0.01	7.68534	33.8118	56.3613	11.0828	30.766
ENSG00000164040	4.05651	248.589	145.952	222.331	2649.02	2905.22	2013.16	1934.09		506.77	599.016	237.02	171.938	3853.41	4424.56	2603.35	2523.08
ENSG00000164045	0.01	0.01	0.01	0.01	20.5273	7.00945	12.7254	18.2338		0.01	0.01	0.01	0.01	4.83882	2.92472	8.62218	10.262
ENSG00000164047	0.01	0.01	0.01	0.01	0.01	0.01	0.01	0.01		0.01	0.01	0.01	0.01	0.01	0.01	0.01	0.01
ENSG00000164048	0.01	0.01	0.01	0.01	21.6672	47.6937	2.25389	25.2882		0.01	0.01	0.01	0.01	0.01	1.95315	1.24031	9.72243
ENSG00000164049	0.01	0.01	0.01	0.01	0.01	0.01	0.01	0.01		0.01	0.01	0.01	0.01	0.01	0.01	0.01	0.01
ENSG00000164050	186.149	84.32	0.01	0.01	36.4852	41.1317	70.6926	62.3237		0.01	0.01	7.28024	7.68534	24.1541	6.81102	47.9922	18.8953
ENSG00000164051	8.10301	0.553936	0.01	0.01	10.8386	31.5075	30.3025	24.1125		0.01	0.738004	0.01	8.70872	30.9145	14.5836	18.4647	22.1328
ENSG00000164053	0.01	0.01	0.01	15.0908	23.9469	48.5687	9.73353	18.8217		22.9793	0.01	26.6675	0.52169	30.9145	32.0719	33.2284	21.0536
ENSG00000164054	1286.8	762.064	559.207	1033.78	1081.73	782.636	997.046	950.588		1141.3	1012.2	1143.86	1244.95	590.092	404.185	537.656	767.292
ENSG00000164056	0.01	57.6672	127.337	53.0362	339.116	186.808	319.017	216.932		111.985	1.47714	16.9739	0.01	28.0172	69.9633	35.689	15.1182
ENSG00000164061	0.01	0.01	0.01	0.01	0.01	0.01	0.01	0.01		0.01	0.01	0.01	0.01	0.01	0.01	0.01	1.08916
ENSG00000164062	416.8	193.107	150.42	64.2252	92.3379	126.875	139.131	132.867		325.887	27.1132	114.395	91.0907	116.867	242.904	298.976	178.611
ENSG00000164066	0.01	71.8095	31.2833	0.982958	137.362	47.6937	133.148	21.1731		48.8197	92.4289	188.067	36.8516	295.534	178.78	75.059	102.53
ENSG00000164068	206.382	51.6839	37.2402	28.2258	9.12881	45.0689	46.0098	48.2149		74.6602	0.01	60.1107	92.1141	44.4352	96.1958	116.89	39.3993
ENSG00000164070	12.1495	28.2947	119.147	184.385	111.145	136.062	105.099	129.928		0.01	0.738004	0.979365	0.52169	65.682	76.7644	45.5315	65.8387
ENSG00000164073	24.289	0.01	1.49921	0.01	136.792	70.8794	56.1073	70.5538		1.44558	0.01	3.88746	34.8049	88.8603	112.713	60.2953	50.7305
ENSG00000164074	0.01	0.01	25.3265	0.01	19.3875	4.38465	41.896	50.5664		0.01	0.01	23.7595	3.08014	13.5307	28.1857	6.16156	24.2911
ENSG00000164076	0.01	0.01	0.01	0.01	0.01	0.01	0.01	0.01		0.01	0.01	0.01	0.01	0.01	0.01	0.01	0.01
ENSG00000164077	0.01	0.01	1.49921	34.55	86.0687	133.874	43.0179	71.1417		91.8872	0.01	103.732	79.3219	84.9973	171.007	215.315	135.444
ENSG00000164078	0.01	0.01	0.01	0.01	0.01	0.01	0.01	0.01		0.01	0.01	0.01	0.01	0.01	0.01	0.01	0.01
ENSG00000164080	594.846	0.01	0.01	25.7934	216.582	338.171	179.521	320.396		87.5804	0.01	19.3973	8.19703	284.91	272.051	180.866	230.41
ENSG00000164081	186.149	25.575	144.463	48.1714	168.138	220.93	172.79	241.622		18.6725	0.738004	45.5702	40.4335	108.176	80.6507	110.738	83.6448
ENSG00000164082	0.01	0.01	0.01	0.01	0.01	0.01	0.01	0.01		0.01	0.01	0.01	0.01	0.01	0.01	0.01	0.01
ENSG00000164086	0.01	40.8052	78.938	27.7393	27.3664	33.6948	37.4082	58.2086		20.1081	261.789	49.9323	55.7842	27.0514	22.3562	23.3859	38.3201
ENSG00000164087	0.01	0.01	0.01	0.01	11.4085	10.9466	30.6765	0.01		1.44558	0.01	0.01	18.4308	14.4965	14.5836	18.4647	12.9599
ENSG00000164088	76.8936	185.492	15.6467	65.6846	194.355	162.31	174.66	306.288		7.1879	198.724	133.298	112.07	169.019	246.79	387.558	247.677
ENSG00000164089	0.01	0.01	0.01	0.01	0.01	0.01	0.01	0.01		0.01	0.01	0.01	0.01	0.01	0.01	0.01	0.01
ENSG00000164091	509.87	106.621	289.661	161.034	1293.74	1675.5	1500.43	1406.18		113.421	15.3872	193.398	127.932	1360.77	1511.78	1909.45	1429.36
ENSG00000164093	0.01	0.01	0.01	0.01	0.01	0.01	31.0505	0.01		0.01	0.01	13.5811	0.01	40.5721	18.4699	127.962	8.10369
ENSG00000164096	1667.17	1118.89	515.276	927.239	799.615	405.54	678.414	758.356		671.862	1066.42	892.311	796.199	395.008	542.148	412.164	329.693
ENSG00000164099	8.10301	320.388	98.2977	246.168	1674.45	3235.5	1381.87	2490.21		11.4946	43.9797	51.871	20.9893	840.225	1674.03	647.154	758.659
ENSG00000164100	0.01	0.01	0.01	0.01	0.01	9.63424	0.01	0.01		0.01	0.01	0.01	0.01	0.01	0.01	0.01	0.01
ENSG00000164104	4.05651	106.077	64.0459	35.0365	613.82	876.691	1065.11	765.998		0.01	0.749139	43.6314	31.2231	229.862	244.847	393.71	449.48
ENSG00000164105	8.10301	2.18574	9.68985	82.2249	501.544	374.043	336.22	419.158		0.01	0.749139	0.01	0.01	111.073	58.3045	200.551	146.776
ENSG00000164106	0.01	0.01	9.68985	1.95592	0.01	0.884931	122.676	7.06438		8.62348	2.20515	77.0746	111.558	1038.21	56.3613	1801.19	2414.09
ENSG00000164107	0.01	0.01	0.01	1.95592	1.71978	0.01	18.7091	194.593		0.01	0.738004	0.01	0.01	0.975764	0.01	0.01	18.3557
ENSG00000164109	0.01	0.01	43.197	5.36127	43.3243	30.6326	46.7578	8.82797		0.01	0.01	0.01	8.19703	5.80459	11.6689	24.6162	18.8953
ENSG00000164111	121.405	1057.42	314.977	666.486	2113.29	3107.33	1821.68	1867.66		980.512	2427.92	1123.5	811.55	6278.44	9772.1	4587.84	4954.43
ENSG00000164112	0.01	0.01	0.01	0.01	0.01	22.7582	0.01	8.82797		0.01	40.3397	34.9072	0.01	13.5307	53.4466	31.9981	35.0827
ENSG00000164113	0.01	0.01	0.01	0.01	0.01	0.01	0.01	0.01		0.01	0.01	0.01	0.01	0.01	0.01	0.01	0.01
ENSG00000164114	4.05651	113.149	127.337	0.982958	320.308	321.11	288.724	185.775		160.795	18.3771	26.6675	29.1763	431.707	243.875	237.46	305.412
ENSG00000164116	0.01	0.01	17.8805	0.01	184.666	120.75	223.277	25.2882		0.01	0.01	0.01	0.01	0.01	2.92472	0.01	0.01
ENSG00000164117	0.01	21.7674	0.01	39.4148	83.2191	159.685	44.1399	72.9052		1.44558	0.01	3.40278	0.01	27.0514	26.2425	19.695	66.9178
ENSG00000164118	0.01	14.1523	10.4344	23.361	11.4085	66.0673	55.3593	54.0936		15.8014	100.47	0.01	16.8958	50.2297	152.547	23.3859	56.6658
ENSG00000164120	0.01	0.01	0.01	0.01	0.01	0.01	16.8392	0.01		0.01	0.01	0.01	0.01	0.01	0.01	0.01	0.01
ENSG00000164122	0.01	0.01	0.01	0.01	0.01	0.01	0.01	18.2338		0.01	0.01	0.01	0.01	0.01	0.01	0.01	10.262
ENSG00000164123	129.498	0.01	0.01	0.01	0.579925	0.01	0.01	0.01		0.01	0.01	0.01	0.01	0.01	1.95315	0.01	0.01
ENSG00000164124	0.01	0.553936	0.01	0.01	0.01	0.01	0.383982	4.71292		0.01	0.01	0.01	0.01	3.87306	15.5552	4.93125	4.32663
ENSG00000164125	0.01	1.09787	0.01	0.01	140.212	234.929	136.139	124.637		0.01	84.3429	33.9378	17.4074	128.457	161.291	151.338	94.976
ENSG00000164128	0.01	0.01	0.01	0.01	0.01	0.01	0.01	0.01		0.01	0.01	0.01	0.01	0.01	0.01	0.01	0.01
ENSG00000164129	0.01	0.01	0.01	0.01	0.01	0.01	0.01	0.01		0.01	0.738004	0.01	0.01	0.01	0.01	0.01	0.01
ENSG00000164134	4.05651	99.0063	47.6646	32.6041	230.26	206.056	162.692	120.522		0.01	2.94429	37.8153	41.9685	183.505	120.485	134.114	139.221
ENSG00000164136	0.01	21.7674	49.8984	9.2531	2.2897	23.1957	58.3512	8.24011		0.01	30.82	30.545	22.0126	14.4965	1.95315	6.16156	39.9389
ENSG00000164142	0.01	0.01	0.01	0.01	0.01	0.01	0.01	0.01		0.01	0.01	0.01	0.01	0.01	0.01	0.01	0.01
ENSG00000164144	0.01	10.8887	0.754604	38.4418	185.806	237.991	197.473	205.175		1.44558	1.47714	12.6118	16.8958	390.179	426.531	318.661	255.771
ENSG00000164151	0.01	72.8974	8.94524	85.6303	409.786	328.109	241.228	186.951		2.88116	309.577	0.979365	31.2231	723.368	1198.93	484.753	434.911
ENSG00000164161	0.01	0.01	0.01	58.3875	0.579925	0.01	33.6684	35.8698		2.88116	0.01	8.24961	0.01	89.8261	0.01	60.2953	207.208
ENSG00000164162	0.01	26.6628	0.01	37.4689	95.1875	121.625	27.6847	162.849		0.01	3.66115	0.01	58.8543	71.4766	58.3045	57.8347	91.1989
ENSG00000164163	0.01	59.299	178.715	199.466	193.215	144.811	594.544	386.417		479.494	81.4977	153.17	61.4127	1337.58	264.393	282.982	218.738
ENSG00000164164	0.01	0.01	142.229	66.6576	212.592	318.485	326.122	236.92		2.88116	0.01	25.6982	66.5296	227.93	230.273	247.303	235.806
ENSG00000164167	0.01	200.722	230.092	39.9013	139.072	90.1279	75.1804	42.3363		63.1755	5.84517	48.4783	28.6646	61.8189	49.5603	77.5196	72.8532
ENSG00000164168	0.01	48.4203	2.24381	41.3607	414.346	472.035	472.349	318.045		1.44558	49.8372	35.3918	9.22041	402.734	272.051	329.734	335.628
ENSG00000164169	0.01	0.01	2.24381	0.01	0.01	3.50972	10.1075	3.53719		0.01	0.01	0.01	0.01	12.5649	0.01	2.47062	4.86621
ENSG00000164171	20.2425	90.8472	61.8121	15.0908	226.84	272.551	434.203	168.139		93.3227	2.22742	80.4673	36.34	174.813	179.751	187.017	175.373
ENSG00000164172	267.079	291.559	234.56	167.845	1154.68	980.807	1387.48	1249.81		202.427	336.13	108.579	110.535	981.227	1059.03	941.199	1084.02
ENSG00000164175	0.01	0.01	0.01	0.01	0.01	0.01	0.01	0.01		0.01	0.01	0.01	0.01	0.01	0.01	0.01	2.7079
ENSG00000164176	12.1495	75.617	8.94524	109.468	63.2717	177.183	210.562	430.327		133.519	216.386	144.445	199.057	1409.06	1161.04	1446.86	2424.34
ENSG00000164180	8.10301	0.01	51.3876	27.2528	33.6356	84.8783	74.0585	64.0873		0.01	4.40029	47.9936	44.527	87.8946	45.674	52.9134	73.9324
ENSG00000164181	0.01	0.01	0.01	0.01	0.01	3.07226	0.01	0.01		0.01	0.01	0.01	0.01	0.01	0.01	0.01	0.01
ENSG00000164182	48.5681	356.832	63.3013	88.5491	653.714	684.206	621.942	478.532		277.077	226.845	334.926	419.084	830.567	772.411	939.968	907.043
ENSG00000164185	0.01	0.01	0.01	0.01	0.01	0.01	0.01	0.01		0.01	0.01	0.01	0.01	0.01	0.01	0.01	3.78706
ENSG00000164187	0.01	60.3869	2.24381	44.2796	106.016	54.2557	69.1967	85.8383		1.44558	0.749139	35.8765	6.15027	173.848	178.78	67.6772	184.546
ENSG00000164188	0.01	0.01	0.01	0.01	0.01	0.01	7.48964	0.01		0.01	0.01	0.01	0.01	0.01	0.01	0.01	8.10369
ENSG00000164190	8.10301	16.3281	288.172	159.575	380.15	386.729	569.211	604.335		259.85	160.523	201.153	253.296	486.755	518.831	441.692	499.121
ENSG00000164197	0.01	0.01	0.01	0.01	3.99948	6.13452	17.2132	0.01		0.01	0.01	0.01	0.01	32.846	13.612	68.9075	1.08916
ENSG00000164199	254.94	0.01	0.01	0.01	0.01	0.01	0.01	23.5246		0.01	0.01	0.01	0.01	0.01	0.01	0.01	0.01
ENSG00000164209	0.01	109.885	145.952	48.6579	370.462	586.214	425.602	494.404		149.31	221.359	57.2026	23.036	411.426	627.647	525.353	364.766
ENSG00000164211	12.1495	52.7718	65.5351	55.9551	350.514	376.23	333.976	365.074		70.3535	2.21628	71.2584	58.3426	422.049	446.934	220.236	284.908
ENSG00000164219	0.01	0.01	0.01	2.44239	18.2476	55.5681	92.7576	29.4032		0.01	111.491	0.01	0.01	81.1342	30.1288	78.75	57.2054
ENSG00000164220	327.777	382.397	175.736	129.413	988.831	506.595	397.927	268.664		64.6111	146.074	33.9378	30.7114	141.977	264.278	34.4587	65.8387
ENSG00000164221	20.2425	34.2779	76.7042	67.6306	262.176	225.742	221.033	270.428		2.88116	27.8523	37.8153	50.6673	226.965	114.656	155.029	250.914
ENSG00000164236	0.01	0.01	0.01	0.01	0.01	25.8205	0.01	0.01		0.01	0.01	0.01	0.01	0.01	19.4415	0.01	0.01
ENSG00000164237	8.10301	173.525	357.42	204.818	922.149	871.441	589.032	855.353		0.01	25.6349	74.1665	59.366	230.828	310.914	300.206	349.657
ENSG00000164241	20.2425	48.4203	1.49921	28.7122	11.4085	19.2585	5.24575	15.8824		0.01	0.01	0.01	1.03338	0.01	28.1857	22.1556	16.1974
ENSG00000164244	12.1495	51.6839	4.47762	105.089	224.561	344.733	429.715	1426.55		189.507	278.5	211.816	104.906	498.344	547.978	410.934	610.274
ENSG00000164251	0.01	0.01	0.01	0.01	29.6461	1.75986	16.8392	23.5246		0.01	0.01	4.37214	0.01	31.8802	0.981574	23.3859	11.8807
ENSG00000164252	4.05651	123.483	106.488	176.115	808.734	906.876	761.812	817.73		50.2553	2.21628	51.871	55.2725	658.661	568.381	529.044	735.996
ENSG00000164253	1092.57	16.872	190.629	76.3872	405.227	280.425	198.968	283.949		482.365	126.801	169.164	141.236	657.696	537.291	408.474	453.796
ENSG00000164256	0.01	0.01	0.01	0.01	0.01	0.01	0.01	0.01		0.01	0.01	0.01	0.01	0.01	0.01	0.01	0.01
ENSG00000164258	32.382	251.852	302.319	411.085	1259.55	949.747	923.746	895.328		156.488	270.603	115.849	200.081	700.189	859.853	1060.54	818.012
ENSG00000164265	0.01	0.01	0.01	0.01	0.01	0.01	0.01	0.01		0.01	0.01	0.01	0.01	0.01	0.01	0.01	0.01
ENSG00000164266	0.01	0.01	0.01	0.01	0.01	0.01	0.01	0.01		0.01	0.01	0.01	0.01	0.01	0.01	0.01	0.01
ENSG00000164270	0.01	0.01	0.01	0.01	0.01	0.01	0.01	0.01		0.01	0.01	0.01	0.01	0.01	0.01	0.01	0.01
ENSG00000164283	0.01	0.01	0.01	0.01	22.807	0.01	20.205	12.943		0.01	0.01	0.01	0.01	7.73611	14.5836	4.93125	0.01
ENSG00000164284	4.05651	7.08116	0.01	56.928	148.191	91.4403	94.6275	134.043		129.212	154.721	135.721	86.9972	178.676	164.206	184.557	144.078
ENSG00000164287	0.01	0.553936	0.01	0.01	0.01	0.01	0.01	0.01		0.01	0.01	0.01	0.01	0.01	0.01	0.01	0.01
ENSG00000164291	4.05651	11.9766	0.01	6.33422	108.866	150.061	149.229	70.5538		1.44558	0.738004	58.1719	0.52169	86.9288	33.0435	62.7559	67.4574
ENSG00000164292	1226.1	1121.61	957.57	616.865	6629.95	6692.36	4804.93	3909.9		76.0958	892.861	178.373	159.145	1553.92	2889.47	1301.68	1332.23
ENSG00000164294	161.87	217.584	371.567	417.409	1492.07	1487.39	1918.16	2150.47		522.561	606.412	585.991	715.352	1833.03	1572.02	1843.02	1842.67
ENSG00000164296	0.01	0.553936	0.754604	0.01	2.2897	39.8194	20.205	54.6814		222.525	50.5652	11.6424	10.7555	14.4965	29.1572	52.9134	28.6077
ENSG00000164299	0.01	0.01	0.01	0.01	0.01	0.01	0.01	0.01		0.01	0.01	0.01	0.01	0.01	0.01	0.01	0.01
ENSG00000164300	0.01	0.01	52.1322	0.01	46.7439	37.1946	37.7822	58.2086		2.88116	36.6774	7.28024	6.15027	81.1342	60.2476	56.6043	50.1909
ENSG00000164303	0.01	0.01	0.01	0.01	25.0867	12.6965	0.01	2.36146		0.01	0.01	0.01	0.01	0.01	1.95315	0.01	0.01
ENSG00000164304	0.01	0.01	0.01	0.01	0.01	0.01	0.01	0.01		0.01	0.01	0.01	0.01	0.01	0.01	0.01	1.08916
ENSG00000164305	0.01	0.01	46.92	0.01	148.761	203.869	176.904	147.564		28.7216	0.749139	27.6369	13.3139	150.669	220.557	152.569	209.906
ENSG00000164306	0.01	0.01	0.01	17.0368	40.4747	23.6331	65.8308	27.6396		0.01	151.148	1.94873	0.01	45.4009	32.0719	45.5315	28.6077
ENSG00000164307	113.312	19.0477	63.3013	12.6584	37.0552	65.6298	28.4326	12.3552		4.31674	0.738004	4.37214	0.01	26.0856	49.5603	47.9922	43.1763
ENSG00000164308	222.568	41.3491	0.01	27.2528	136.222	132.562	0.383982	28.8154		0.01	0.749139	2.43341	0.01	69.545	34.9867	16.0041	0.01
ENSG00000164309	0.01	58.2111	0.01	0.01	80.3695	411.34	0.119463	0.0542447		0.01	1.48828	0.01	0.01	93.1883	45.674	0.01	0.42369
ENSG00000164318	0.01	0.01	0.01	0.01	152.18	5.69705	70.3186	1.18573		0.01	0.01	0.01	0.01	15.4622	0.01	4.93125	10.8016
ENSG00000164323	1185.64	653.821	615.053	406.22	1358.14	979.058	1239.39	1188.67		360.341	403.508	427.015	331.073	1264.2	992.959	848.925	903.805
ENSG00000164325	0.01	0.01	0.01	0.01	0.01	0.01	0.01	0.01		0.01	0.01	0.01	0.01	0.01	0.01	0.01	0.01
ENSG00000164326	0.01	0.01	0.01	0.01	0.01	0.01	0.01	0.01		0.01	0.01	0.01	0.01	0.01	0.01	0.01	0.01
ENSG00000164327	0.01	25.031	99.7869	0.01	133.942	84.0034	103.977	90.5412		5.75232	0.749139	0.01	1.03338	81.1342	62.1907	72.5984	62.6012
ENSG00000164329	0.01	47.8763	87.1286	12.172	188.085	175.434	111.831	97.0077		0.01	0.749139	41.208	6.15027	174.813	89.3948	132.884	96.0551
ENSG00000164330	0.01	105.534	0.01	59.3604	23.9469	62.1301	42.27	28.2275		0.01	0.01	0.01	9.7321	6.77035	13.612	0.01	8.64327
ENSG00000164331	84.9866	135.994	68.5135	67.6306	312.899	467.66	260.676	396.819		147.875	142.345	17.9433	36.8516	401.768	258.449	258.375	412.249
ENSG00000164332	4.05651	79.9685	54.3661	111.414	176.117	209.118	169.05	252.204		152.182	0.749139	114.88	56.8075	411.426	257.477	396.17	302.174
ENSG00000164334	0.01	0.01	0.01	0.01	0.01	0.01	0.01	0.01		0.01	0.01	0.01	0.01	0.01	0.01	0.01	0.01
ENSG00000164338	0.01	0.01	0.754604	0.01	67.8311	21.8833	13.8473	76.4324		34.4639	0.749139	0.494683	2.56845	44.4352	70.9349	55.374	53.9679
ENSG00000164342	0.01	0.01	0.01	7.79366	0.579925	4.82212	8.61159	0.01		0.01	0.01	0.01	0.01	0.01	0.01	18.4647	17.8161
ENSG00000164344	0.01	0.01	0.01	0.01	0.01	0.01	0.01	0.01		0.01	0.01	0.01	0.01	0.01	6.81102	0.01	0.01
ENSG00000164346	2949.91	3716.18	3519.01	4214.38	2499.13	3468.24	3211.77	4372.55		1172.88	1411.48	1643.08	2021.7	2781.41	2672.81	2347.45	3651.34
ENSG00000164347	0.01	20.1356	2.24381	0.01	77.5199	45.5064	53.1155	21.761		0.01	0.01	16.9739	10.2438	19.3253	52.475	38.1497	32.9243
ENSG00000164362	0.01	0.01	0.01	0.01	0.01	0.01	0.01	0.01		0.01	0.01	0.01	0.01	0.01	0.01	0.01	0.01
ENSG00000164363	0.01	0.01	0.01	0.01	0.01	0.01	0.01	0.01		0.01	0.01	0.01	0.01	0.01	0.01	0.01	0.01
ENSG00000164366	133.545	23.3992	48.4092	44.2796	525.481	434.851	266.659	520.27		7.1879	153.993	22.7901	44.0153	282.979	259.42	295.285	346.96
ENSG00000164379	0.01	0.01	0.01	0.01	1.14985	21.0083	8.98557	16.4702		0.01	0.01	0.01	0.01	0.01	0.01	0.01	0.01
ENSG00000164385	0.01	0.01	0.01	0.01	0.01	0.01	0.01	0.01		0.01	0.01	0.01	0.01	0.01	0.01	0.01	0.01
ENSG00000164393	0.01	0.01	0.01	0.01	0.01	0.01	0.01	0.01		0.01	0.01	0.01	0.01	0.01	0.01	0.01	0.549579
ENSG00000164398	0.01	0.01	0.01	0.01	0.01	0.01	1.87991	2.36146		0.01	0.01	0.01	0.01	0.01	0.01	0.01	0.01
ENSG00000164399	0.01	0.01	0.01	0.01	0.01	0.01	0.01	0.01		0.01	0.01	0.01	0.01	0.01	0.01	0.01	0.01
ENSG00000164400	0.01	0.01	0.01	0.01	0.01	0.01	3.00186	0.01		0.01	0.01	0.01	0.01	0.01	0.01	0.01	0.01
ENSG00000164402	4.05651	77.2489	77.4488	102.657	355.074	324.172	389.325	347.438		38.7707	129.119	78.0439	74.205	301.328	331.317	529.044	271.418
ENSG00000164403	8.10301	0.01	0.754604	16.0638	52.4431	29.3202	15.7172	68.7902		145.004	0.01	0.494683	20.4776	35.7433	15.5552	27.0769	18.3557
ENSG00000164404	0.01	0.01	0.01	0.01	0.01	0.01	0.01	0.01		0.01	0.01	0.01	0.01	0.01	0.01	0.01	0.01
ENSG00000164405	2723.31	1923.91	1856.31	1977.06	2809.17	2962.96	2863.96	2048.13		3690.89	5975.93	3069.99	3720.5	2057.09	1889.72	2381.89	2275.96
ENSG00000164406	0.01	0.01	0.01	0.01	0.01	0.884931	0.01	11.1794		0.01	0.01	0.01	19.9659	0.01	0.01	0.01	2.16832
ENSG00000164411	0.01	0.01	0.01	0.01	0.01	0.01	0.01	0.01		0.01	0.01	0.01	0.01	0.01	0.01	0.01	0.01
ENSG00000164414	0.01	60.9308	147.442	12.6584	94.0477	39.8194	122.302	105.826		0.01	0.749139	27.6369	39.9218	40.5721	24.2994	62.7559	60.9825
ENSG00000164418	0.01	0.01	0.01	0.01	28.5063	0.01	0.01	0.01		0.01	0.01	0.01	0.01	0.01	1.95315	0.01	0.01
ENSG00000164430	28.3355	0.01	0.754604	0.01	11.9784	35.0072	20.953	4.71292		226.832	0.738004	2.9181	0.01	25.1199	11.6689	4.93125	19.4349
ENSG00000164434	0.01	0.01	0.01	0.01	0.01	0.01	0.01	0.01		0.01	0.01	0.01	0.01	0.01	0.01	0.01	0.01
ENSG00000164438	0.01	0.01	0.01	0.01	0.01	0.01	0.01	0.01		0.01	0.01	0.01	0.01	0.01	0.01	0.01	0.01
ENSG00000164440	0.01	0.01	0.01	0.01	27.3664	8.32184	10.4815	0.597865		0.01	0.01	0.01	0.01	0.01	0.01	0.01	0.01
ENSG00000164442	133.545	223.024	198.075	39.9013	455.95	464.161	628.3	533.791		0.01	49.1426	38.7846	23.036	174.813	214.728	271.909	136.524
ENSG00000164451	0.01	0.01	0.01	0.01	0.01	0.01	0.01	0.01		0.01	0.01	0.01	0.01	0.01	0.01	0.01	0.01
ENSG00000164458	0.01	0.01	0.01	0.01	0.01	0.01	0.01	0.01		0.01	0.01	0.01	0.01	0.01	0.01	0.01	0.01
ENSG00000164463	1230.15	589.636	125.848	270.979	820.703	1048.18	651.113	697.218		109.114	3.68342	44.6008	71.1348	247.246	398.355	187.017	237.964
ENSG00000164465	267.079	87.5836	204.776	87.5762	587.603	854.817	710.202	424.448		104.807	168.809	432.347	317.769	1886.15	1316.49	2517.23	3174.36
ENSG00000164466	4.05651	66.3701	123.614	19.9556	365.902	289.175	317.147	242.798		120.599	57.99	62.5341	46.0621	444.262	472.195	611.475	384.73
ENSG00000164483	0.01	5.99329	0.01	0.01	0.01	6.13452	3.74982	17.6459		0.01	0.01	0.01	5.1269	0.01	2.92472	14.7737	4.32663
ENSG00000164484	12.1495	45.7006	0.01	81.7384	178.397	441.413	184.757	202.236		0.01	11.008	0.01	22.5243	177.711	342.004	146.417	187.244
ENSG00000164485	0.01	0.01	0.01	0.01	0.01	0.01	0.01	0.01		0.01	0.01	0.01	0.01	0.01	0.01	0.01	0.01
ENSG00000164488	0.01	0.01	0.01	0.01	0.01	0.01	0.01	0.01		0.01	0.01	0.01	0.01	0.01	0.01	0.01	0.01
ENSG00000164494	4.05651	0.01	2.24381	141.089	178.397	97.5648	142.123	186.363		4.31674	49.8372	24.7288	80.3453	91.7576	166.149	159.951	146.776
ENSG00000164500	0.01	0.01	0.01	0.01	0.01	0.01	0.01	0.01		0.01	0.01	0.01	0.01	0.01	0.01	0.01	0.01
ENSG00000164506	4.05651	39.1734	55.1107	78.8196	374.451	273.426	270.399	168.727		1.44558	0.01	34.9072	0.01	337.062	666.51	303.897	347.499
ENSG00000164508	0.01	0.01	0.01	0.01	0.01	0.01	0.01	0.01		0.01	0.01	0.01	0.01	0.01	0.01	0.01	0.01
ENSG00000164509	0.01	0.01	0.01	0.01	25.0867	0.01	6.3677	0.01		0.01	0.01	0.01	0.01	0.01	27.2141	0.01	0.01
ENSG00000164512	0.01	0.01	0.01	2.92887	0.01	0.01	0.01	12.3552		0.01	0.01	0.01	0.01	0.01	0.01	0.01	0.01
ENSG00000164520	0.01	0.01	0.01	0.01	0.01	0.01	16.8392	1.18573		0.01	0.01	0.01	0.01	0.01	0.01	0.01	3.78706
ENSG00000164530	0.01	0.553936	0.01	0.01	0.579925	0.01	0.01	0.597865		0.01	676.496	0.01	0.01	174.813	4350.72	100.896	19.9744
ENSG00000164532	0.01	0.01	0.01	0.01	0.01	0.01	0.01	0.01		0.01	0.01	0.01	0.01	0.01	0.01	0.01	0.01
ENSG00000164535	0.01	27.2068	63.3013	0.01	0.01	33.6948	20.205	41.7484		1.44558	0.01	27.6369	42.9919	29.9487	42.7593	49.2225	26.4494
ENSG00000164542	0.01	0.01	0.01	0.01	3.42955	0.01	0.383982	8.82797		0.01	0.01	0.01	0.01	0.01	0.01	11.0828	2.16832
ENSG00000164543	0.01	115.868	131.06	194.115	730.084	705.204	593.894	679.582		1.44558	195.823	143.961	33.7815	479.995	483.854	552.42	346.96
ENSG00000164548	36.4286	136.538	128.826	238.871	133.383	340.796	356.415	401.836		147.875	101.209	55.2638	51.6906	837.666	333.26	249.663	310.808
ENSG00000164556	0.01	0.01	0.01	0.01	0.01	0.01	0.01	0.01		0.01	0.01	0.01	0.01	0.01	0.01	0.01	0.01
ENSG00000164574	4.05651	94.6548	11.1791	48.1714	758.581	1133.05	523.211	731.902		216.783	40.3954	185.643	134.584	1678.51	1932.47	1284.46	1587.45
ENSG00000164576	141.638	134.906	139.251	103.144	741.483	1066.11	657.471	854.766		50.2553	49.9374	35.8765	25.0828	331.267	314.8	358.031	375.018
ENSG00000164587	12115.2	10342.4	9346.27	6264.88	4910.49	3728.09	4117.18	4324.93		11990	18813.7	10948	12568.1	7798.56	15813	8422.73	8528.06
ENSG00000164588	0.01	0.01	0.01	0.01	0.01	0.01	0.01	0.01		0.01	0.01	0.01	0.01	0.01	0.01	0.01	0.01
ENSG00000164591	0.01	0.01	0.01	0.01	0.01	3.94719	0.383982	0.01		0.01	0.01	0.01	0.01	0.01	0.01	0.01	0.01
ENSG00000164597	8.10301	1.09787	3.73302	2.44239	102.027	9.19677	16.4652	24.7003		5.75232	0.01	49.4476	26.1062	66.6477	78.7075	54.1437	59.9033
ENSG00000164600	0.01	0.01	0.01	0.01	0.01	0.01	0.01	0.01		0.01	0.01	0.01	0.01	0.01	0.01	0.01	0.01
ENSG00000164603	0.01	38.6294	0.01	26.2799	173.837	91.0028	164.936	190.478		4.31674	1.47714	5.34151	28.6646	192.197	137.974	324.812	131.128
ENSG00000164604	0.01	0.01	0.01	0.01	0.01	0.01	15.7172	11.1794		4.31674	0.01	0.01	5.1269	0.975764	4.86787	2.47062	14.0391
ENSG00000164609	60.7076	232.814	207.01	167.359	672.522	858.755	776.023	994.09		176.586	260.333	91.615	131.514	746.546	682.055	521.662	587.612
ENSG00000164610	12.1495	123.483	0.01	81.252	245.078	258.552	246.464	203.999		103.372	163.535	105.671	39.4101	183.505	182.666	148.878	227.712
ENSG00000164611	12.1495	13.0645	174.992	58.3875	57.5725	87.0656	83.408	114.644		0.01	0.01	41.208	103.371	46.3667	40.8161	27.0769	98.753
ENSG00000164615	392.521	1205.92	1488.47	1157.83	1204.83	1241.97	1067.35	1203.37		327.322	643.146	631.067	691.303	880.787	811.274	912.901	918.914
ENSG00000164616	0.01	0.01	0.01	0.01	0.01	0.01	0.01	0.01		0.01	0.01	0.01	0.01	0.01	0.01	0.01	0.01
ENSG00000164619	0.01	0.01	0.01	0.01	42.7544	3.07226	60.2211	5.30078		0.01	0.01	0.01	0.01	0.01	0.01	1.24031	0.01
ENSG00000164620	0.01	0.553936	0.754604	0.01	0.01	17.5086	7.86362	5.30078		0.01	0.01	0.01	0.01	19.3253	0.981574	46.7619	24.8306
ENSG00000164621	0.01	0.01	0.01	0.01	0.01	0.01	6.3677	0.01		0.01	0.01	3.40278	2.05676	0.01	3.8963	0.01	8.10369
ENSG00000164626	0.01	0.01	0.01	0.01	0.01	0.01	0.01	0.01		0.01	0.01	0.01	0.01	0.01	7.78259	0.01	0.01
ENSG00000164627	0.01	0.01	0.01	0.01	0.579925	0.01	0.01	14.1188		0.01	0.738004	0.01	0.01	0.01	0.981574	0.01	2.7079
ENSG00000164631	4.05651	0.01	3.73302	64.2252	66.6913	103.689	146.985	69.3781		0.01	0.01	5.82619	11.2672	51.1955	46.6456	136.575	49.6513
ENSG00000164638	0.01	15.7841	0.754604	0.01	17.1078	56.0056	22.4489	11.7673		0.01	101.915	15.5198	19.4542	18.3595	20.4131	22.1556	25.3702
ENSG00000164645	0.01	0.01	0.01	0.01	0.01	0.01	0.01	0.01		0.01	0.01	0.01	0.01	0.01	0.01	0.01	0.01
ENSG00000164647	0.01	58.2111	0.754604	0.01	45.604	138.687	122.676	129.928		0.01	0.738004	79.498	9.22041	35.7433	59.276	60.2953	93.3572
ENSG00000164649	708.149	13.0645	0.754604	48.1714	136.792	316.735	188.497	258.083		34.4639	0.749139	63.5034	8.19703	137.149	180.723	134.114	206.129
ENSG00000164651	0.01	0.01	0.01	0.01	0.01	0.01	0.01	0.01		0.01	0.01	0.01	0.01	0.01	0.01	0.01	0.01
ENSG00000164654	0.01	0.01	43.9416	27.2528	7.41903	14.0089	60.9691	48.2149		0.01	0.738004	10.1883	61.9244	63.7504	102.025	7.39187	59.3637
ENSG00000164659	0.01	0.01	0.01	0.01	0.01	31.07	54.6114	41.7484		0.01	0.01	0.01	0.01	0.01	18.4699	0.01	16.1974
ENSG00000164663	0.01	0.01	0.754604	0.01	52.4431	3.94719	25.4408	28.8154		55.9976	0.01	0.01	0.01	1.94153	10.6973	33.2284	12.4203
ENSG00000164669	0.01	0.01	0.01	0.01	0.01	0.01	0.01	0.01		0.01	0.01	0.01	0.01	0.01	0.01	0.01	0.01
ENSG00000164674	0.01	21.7674	0.01	0.01	22.807	66.0673	53.8634	56.445		0.01	0.01	0.01	0.01	14.4965	31.1004	4.93125	4.86621
ENSG00000164675	0.01	21.7674	0.01	0.01	0.01	26.2579	0.383982	0.01		0.01	0.01	3.88746	0.01	26.0856	9.72574	12.3131	4.32663
ENSG00000164683	0.01	0.01	0.01	0.01	0.01	3.94719	7.48964	0.01		0.01	0.01	0.01	10.7555	9.66764	10.6973	6.16156	6.48495
ENSG00000164684	0.01	0.01	0.01	0.01	0.01	14.0089	0.01	5.88865		1.44558	0.01	0.01	0.01	11.5992	0.01	11.0828	0.549579
ENSG00000164687	16.196	27.7507	1.49921	2.44239	23.9469	9.19677	96.1234	20.5853		0.01	146.096	0.01	46.5737	82.1	25.2709	102.126	209.906
ENSG00000164690	0.01	0.01	0.01	0.01	0.01	0.01	0.01	0.01		0.01	0.01	0.01	0.01	0.01	0.01	0.01	0.01
ENSG00000164691	0.01	0.01	0.01	0.01	0.01	0.01	0.01	0.01		0.01	0.01	0.01	0.01	10.6334	0.01	0.01	0.01
ENSG00000164692	1440.57	1830.9	2017.14	1380.64	5215.4	5650.31	4301.93	4099.78		2262.49	4003.09	3669.06	2671.54	18878.8	28761.4	12992.1	15014.9
ENSG00000164694	0.01	0.01	0.01	0.01	0.01	0.01	0.01	0.01		0.01	0.01	0.01	0.01	0.01	12.6405	0.01	15.6578
ENSG00000164695	0.01	0.01	0.01	0.01	0.01	0.01	0.01	0.01		0.01	0.01	0.01	0.01	0.01	0.01	0.01	1.62874
ENSG00000164707	0.01	36.4537	2.24381	10.2261	0.579925	1.75986	0.01	0.01		0.01	0.01	0.01	11.7789	0.01	0.01	0.01	0.01
ENSG00000164708	0.01	0.01	0.01	0.01	0.01	0.01	0.01	0.01		0.01	0.01	0.01	0.01	2.90729	0.01	0.01	0.01
ENSG00000164713	1590.29	3437.14	1702.17	1246.86	988.831	1106.36	1061.37	685.46		1897.85	1519.68	2011.93	1924.47	476.132	444.991	531.505	414.407
ENSG00000164715	0.01	0.01	0.01	0.01	0.579925	52.0684	63.9609	15.8824		0.01	0.738004	0.01	1.54507	56.0243	40.8161	12.3131	17.8161
ENSG00000164729	0.01	0.01	0.01	0.01	0.01	0.01	0.01	0.01		0.01	0.01	0.01	0.01	0.01	0.01	0.01	0.01
ENSG00000164733	667.684	941.019	585.268	758.43	6975.33	7083.01	4611.58	4252.62		587.162	482.8	269.494	311.629	3712.41	3755.14	2727.61	3011.4
ENSG00000164736	0.01	0.01	0.01	0.01	0.01	0.01	0.01	0.01		0.01	0.01	0.01	0.01	0.01	0.01	0.01	0.01
ENSG00000164740	0.01	0.01	0.01	0.01	0.01	0.01	0.01	0.01		0.01	0.01	0.01	0.01	0.01	0.01	0.01	0.01
ENSG00000164741	445.126	311.141	99.7869	405.247	1478.97	778.698	700.852	921.194		1040.81	848.624	754.661	639.11	3111.7	2703.9	2218.26	2009.94
ENSG00000164742	0.01	0.01	0.01	0.01	0.01	24.9455	0.01	0.01		0.01	0.01	0.01	0.01	0.01	0.01	0.01	0.01
ENSG00000164743	133.545	0.01	2.24381	0.01	26.7965	44.194	49.7496	71.7295		0.01	85.8657	17.9433	19.4542	74.3739	48.5887	47.9922	80.4073
ENSG00000164744	0.01	0.01	0.01	0.01	0.01	0.01	0.01	0.01		0.01	0.01	0.01	0.01	0.01	0.01	0.01	0.01
ENSG00000164746	0.01	0.01	0.01	0.01	0.01	0.01	0.01	0.01		0.01	0.01	0.01	0.01	0.01	0.01	0.01	0.01
ENSG00000164749	0.01	0.01	0.01	0.01	0.01	0.01	0.01	0.01		0.01	0.01	0.01	0.01	0.01	0.01	0.01	0.01
ENSG00000164751	16.196	71.2656	101.276	119.684	163.579	96.6899	133.148	144.625		5.75232	110.113	181.766	139.701	91.7576	117.57	51.6831	141.38
ENSG00000164754	60.7076	210.513	283.704	395.031	958.625	1107.67	1039.31	1320.35		160.795	592.691	388.241	238.969	1136.71	961.868	978.108	1048.41
ENSG00000164756	0.01	0.01	0.01	0.01	0.01	0.01	0.01	0.01		0.01	0.01	0.01	0.01	0.01	0.01	0.01	0.01
ENSG00000164758	0.01	6.53723	0.01	0.01	45.604	77.8788	37.4082	25.2882		0.01	0.01	3.40278	0.01	53.127	28.1857	40.6103	38.8597
ENSG00000164761	48.5681	504.238	349.974	208.223	2631.93	2744.67	3056.19	1530.22		103.372	231.974	61.5647	69.0881	511.865	2655.32	458.916	427.896
ENSG00000164764	0.01	0.01	0.01	0.01	0.01	0.01	0.01	0.01		0.01	0.01	0.01	0.01	0.01	0.01	0.01	0.01
ENSG00000164776	0.01	0.01	0.01	0.01	28.5063	30.1951	95.3754	8.24011		0.01	0.01	0.01	0.01	12.5649	14.5836	19.695	46.9534
ENSG00000164778	0.01	0.01	0.01	0.01	0.01	0.01	0.01	0.01		0.01	0.01	0.01	0.01	0.01	0.01	0.01	0.01
ENSG00000164794	0.01	0.01	0.01	0.01	0.01	0.01	0.383982	0.01		0.01	0.01	0.01	0.01	0.01	0.01	0.01	0.01
ENSG00000164796	0.01	0.01	0.01	0.496479	0.01	0.884931	0.01	0.01		0.01	0.01	0.01	0.01	0.01	0.01	0.01	0.01
ENSG00000164808	0.01	0.01	112.445	0.01	296.371	136.937	95.3754	128.752		2.88116	89.4723	13.5811	6.66196	98.518	131.173	18.4647	72.8532
ENSG00000164815	0.01	51.6839	0.01	39.4148	29.6461	29.3202	72.1885	38.8091		71.789	0.01	9.70365	3.59183	56.9901	40.8161	30.7678	59.9033
ENSG00000164816	0.01	0.01	0.01	0.01	0.01	0.01	0.01	0.01		0.01	0.01	0.01	0.01	0.01	0.01	0.01	0.01
ENSG00000164818	287.312	1.64181	0.01	27.7393	152.75	52.5058	67.3268	37.0455		2.88116	0.749139	15.5198	1.03338	73.4081	41.7877	89.8228	48.0326
ENSG00000164821	0.01	0.01	0.01	0.01	0.01	0.01	0.01	0.01		0.01	0.01	0.01	0.01	0.01	0.01	0.01	0.01
ENSG00000164822	0.01	0.01	0.01	0.01	0.01	0.01	0.01	0.01		0.01	0.01	0.01	0.01	0.01	0.01	0.01	0.01
ENSG00000164823	0.01	33.1901	75.9596	5.84775	70.6808	96.2524	107.717	84.0747		0.01	8.09599	8.24961	0.01	118.799	147.689	100.896	112.243
ENSG00000164825	0.01	0.01	0.01	0.01	0.01	0.01	0.01	0.01		0.01	0.01	0.01	0.01	0.01	0.01	0.01	0.01
ENSG00000164828	8.10301	75.617	10.4344	60.8199	3.42955	105.002	86.3999	132.28		18.6725	71.1609	41.208	59.366	125.559	37.9014	108.277	53.4284
ENSG00000164830	667.684	168.63	1.49921	84.1708	251.917	440.975	255.814	400.934		10.0591	12.4974	26.6675	70.1115	484.824	543.12	627.469	480.236
ENSG00000164841	0.01	0.01	0.01	0.01	0.01	0.01	0.01	0.01		0.01	0.01	0.01	0.01	0.01	0.01	0.01	0.01
ENSG00000164845	0.01	0.01	0.01	3.41535	0.01	1.3224	0.01	0.01		0.01	0.01	0.01	0.01	0.01	0.01	0.01	0.01
ENSG00000164849	4.05651	0.01	0.01	4.87479	28.5063	2.63479	9.35955	2.94932		0.01	0.01	0.01	0.01	0.01	0.01	0.01	1.08916
ENSG00000164850	420.847	51.1399	13.4129	0.982958	66.1213	41.5692	54.9854	289.827		246.93	1.48828	36.3612	79.3219	77.2711	143.803	116.89	138.682
ENSG00000164853	0.01	0.01	0.01	0.01	0.01	0.01	0.01	0.01		0.01	0.01	0.01	0.01	0.01	0.01	0.01	0.01
ENSG00000164855	0.01	0.01	0.01	0.01	0.01	0.01	0.01	0.597865		0.01	0.01	0.01	0.01	0.01	0.981574	0.01	1.62874
ENSG00000164867	0.01	0.01	0.01	0.01	0.01	0.01	0.01	0.01		0.01	0.01	0.01	0.01	1.94153	0.01	0.01	0.01
ENSG00000164871	0.01	0.01	0.01	0.01	0.01	0.01	0.01	0.01		0.01	0.01	0.01	0.01	0.01	0.01	0.01	0.01
ENSG00000164877	12.1495	32.1022	2.98841	62.2793	32.4957	71.3169	43.0179	5.88865		0.01	0.749139	27.1522	9.7321	71.4766	58.3045	52.9134	36.7014
ENSG00000164879	0.01	0.01	0.01	7.30718	0.01	0.01	11.6034	0.01		0.01	0.01	0.01	0.01	0.01	0.01	0.01	0.01
ENSG00000164880	93.0796	0.01	0.01	35.0365	0.579925	46.8188	33.2944	32.9304		0.01	53.4772	18.9126	9.22041	70.5108	87.4517	72.5984	55.5867
ENSG00000164885	8.10301	47.8763	11.9237	62.7658	221.711	213.493	167.18	157.558		0.01	59.5351	31.0297	67.553	336.096	206.955	198.09	313.506
ENSG00000164889	4.05651	15.7841	103.51	15.5773	33.0657	59.5053	112.205	165.2		127.777	99.798	80.4673	56.8075	371.829	318.686	588.099	193.179
ENSG00000164893	0.01	0.01	0.01	0.01	0.01	0.01	0.383982	0.01		0.01	0.01	0.01	0.01	0.01	0.01	0.01	0.01
ENSG00000164896	198.289	245.869	157.121	284.6	475.898	230.992	342.952	569.063		1518.85	301.369	412.475	636.04	304.226	440.133	524.123	510.452
ENSG00000164897	24.289	138.17	178.715	111.9	29.0762	90.1279	106.221	129.34		215.347	19.094	119.242	217.99	143.909	56.3613	91.0531	99.8322
ENSG00000164898	4.05651	94.6548	131.805	29.6852	102.027	126	119.31	49.9785		0.01	36.6886	3.40278	41.4569	22.2226	20.4131	34.4587	28.6077
ENSG00000164900	0.01	0.01	0.01	0.01	0.01	0.01	0.01	0.01		0.01	0.01	0.01	0.01	0.01	0.01	0.01	0.01
ENSG00000164902	4.05651	53.8596	229.348	142.548	947.226	1108.98	924.12	1001.73		78.9669	120.966	42.1774	87.5089	1119.33	805.445	837.852	1043.02
ENSG00000164904	141.638	127.835	99.7869	128.44	103.736	129.937	112.953	139.922		0.01	0.749139	0.494683	23.5477	133.285	68.9918	56.6043	89.5802
ENSG00000164916	0.01	11.4326	0.01	0.01	97.4672	120.75	90.5137	110.529		60.3044	52.088	15.5198	22.0126	56.9901	90.3664	104.587	134.365
ENSG00000164919	97.1261	657.084	956.826	705.891	1118.77	7159.67	8404.64	997.029		561.322	553.145	907.821	817.69	1000.54	639.306	810.786	826.106
ENSG00000164920	0.01	200.722	0.01	0.01	12.5484	445.35	48.2537	22.9367		0.01	0.01	0.01	0.01	0.975764	15.5552	4.93125	0.01
ENSG00000164924	16.196	398.171	548.783	675.243	2258.05	2315.51	2247.64	2267.99		200.991	472.969	411.021	306	1810.82	1465.14	1407.49	1611.73
ENSG00000164929	1481.03	219.76	283.704	587.19	268.445	77.0039	100.237	128.752		113.421	365.406	203.092	332.608	59.8874	58.3045	72.5984	63.1408
ENSG00000164930	4.05651	47.8763	0.754604	79.306	262.746	142.186	311.911	213.405		30.1572	2.20515	53.8098	70.1115	367	416.815	426.928	459.192
ENSG00000164932	0.01	127.835	113.934	8.76662	1412.29	2110.86	2160.7	175.701		145.004	306.093	193.398	205.198	1764.46	1462.23	2365.9	2393.04
ENSG00000164933	8.10301	126.747	163.078	89.0356	206.893	277.801	299.57	386.825		7.1879	117.448	88.2223	106.953	585.263	755.895	469.989	513.15
ENSG00000164934	0.01	0.01	1.49921	0.01	83.789	95.3775	89.0177	77.0203		38.7707	0.749139	43.1468	40.4335	106.244	142.831	175.945	164.042
ENSG00000164935	0.01	0.01	0.01	0.01	0.01	0.01	0.01	4.71292		0.01	0.01	0.01	0.01	0.975764	0.01	0.01	8.10369
ENSG00000164938	307.544	11.9766	49.8984	224.763	425.744	611.149	428.219	559.07		12.9302	194.434	60.1107	44.0153	260.766	387.668	367.873	332.391
ENSG00000164941	80.9401	17.4159	0.01	63.7387	26.7965	69.1295	21.701	48.8028		0.01	0.01	5.82619	4.10352	50.2297	60.2476	65.2165	41.5576
ENSG00000164944	24.289	112.061	145.952	88.5491	178.967	313.235	308.171	281.597		7.1879	0.01	33.9378	44.0153	165.156	223.472	268.218	228.252
ENSG00000164946	0.01	0.01	0.01	0.01	0.01	0.01	0.01	0.01		0.01	0.01	0.01	0.01	0.01	0.01	0.01	0.01
ENSG00000164949	4.05651	0.01	8.94524	4.87479	241.658	118.563	259.554	312.166		11.4946	115.175	3.40278	7.68534	294.568	163.234	194.399	184.007
ENSG00000164951	348.01	70.7216	0.01	24.8204	250.777	261.614	316.025	327.451		1.44558	0.01	0.01	15.8724	194.129	190.439	140.266	165.661
ENSG00000164953	0.01	0.01	0.01	40.3877	8.55888	9.63424	20.579	5.30078		0.01	0.738004	18.9126	0.01	12.5649	2.92472	7.39187	11.3412
ENSG00000164961	8.10301	141.977	0.01	123.089	159.589	77.0039	91.6356	38.8091		4.31674	43.2963	3.88746	19.9659	159.361	143.803	134.114	87.4219
ENSG00000164967	117.359	65.8262	1.49921	49.1444	94.0477	145.686	138.009	179.897		63.1755	2.95542	7.76492	54.7608	64.7162	69.9633	75.059	55.0471
ENSG00000164970	8.10301	0.01	0.754604	0.982958	165.858	110.689	160.074	109.941		27.286	70.444	1.94873	20.9893	269.458	135.059	180.866	133.826
ENSG00000164972	0.01	0.01	0.01	0.01	0.01	0.01	0.01	0.01		1.44558	0.01	0.01	0.01	0.01	0.01	2.47062	0.549579
ENSG00000164975	0.01	53.3157	23.0927	0.496479	319.168	369.231	323.131	254.555		84.7093	179.068	78.0439	38.8984	262.698	255.534	167.332	201.273
ENSG00000164976	0.01	0.01	6.71143	0.01	0.01	0.01	12.3514	8.24011		0.01	0.01	0.494683	0.01	1.94153	19.4415	25.8465	23.2119
ENSG00000164978	44.5216	323.108	152.654	206.277	184.666	142.624	278.627	288.064		76.0958	44.7746	20.3667	160.169	171.916	215.699	126.732	214.223
ENSG00000164983	0.01	0.01	0.01	0.01	81.5093	63.8799	68.0747	88.7776		1.44558	0.01	4.37214	2.05676	59.8874	26.2425	60.2953	53.4284
ENSG00000164985	4.05651	166.454	147.442	139.629	406.367	758.138	663.454	631.965		2.88116	2.93315	127.966	23.5477	452.953	447.906	483.523	536.891
ENSG00000164989	0.01	0.553936	0.01	45.2525	79.7996	48.1312	18.3351	32.9304		25.8505	0.01	49.9323	29.1763	37.6748	38.873	39.38	51.8096
ENSG00000165006	404.661	196.915	16.3913	44.2796	447.401	340.796	357.537	327.451		254.108	63.8697	103.247	69.0881	360.24	615.988	463.838	430.594
ENSG00000165023	0.01	0.01	0.01	0.01	0.01	0.01	0.01	0.01		0.01	0.01	0.01	0.01	0.01	0.01	0.01	0.01
ENSG00000165025	0.01	0.01	0.01	0.01	0.01	0.01	0.01	0.01		0.01	0.01	0.01	0.01	0.01	0.01	1.24031	0.01
ENSG00000165028	0.01	0.01	0.01	53.0362	0.01	0.447465	11.6034	0.01		0.01	0.01	0.01	0.01	0.01	0.01	1.24031	2.16832
ENSG00000165029	16.196	68.002	58.8337	39.9013	287.822	300.986	243.098	223.987		149.31	2.92202	60.1107	107.976	204.752	212.785	193.169	219.079
ENSG00000165030	0.01	161.559	177.97	175.142	371.601	436.6	422.61	446.199		43.0774	1.47714	42.6621	28.6646	330.301	236.103	366.643	305.951
ENSG00000165046	0.01	0.01	0.01	0.01	21.6672	12.259	48.6277	82.8989		0.01	0.01	14.0658	0.01	7.73611	0.981574	0.01	12.4203
ENSG00000165055	72.8471	7.6251	145.208	44.2796	451.391	255.052	268.155	516.155		80.4025	1.48828	138.629	49.1322	356.377	261.363	366.643	398.22
ENSG00000165059	0.01	0.01	0.01	0.01	0.01	0.01	0.01	0.01		0.01	0.01	0.01	0.01	0.01	0.01	0.01	0.01
ENSG00000165060	0.01	0.01	2.24381	0.01	60.4221	32.3824	106.221	83.4868		8.62348	0.01	2.43341	29.688	94.6549	38.873	22.1556	45.8742
ENSG00000165061	0.01	0.01	0.01	0.01	0.01	0.01	0.01	0.01		0.01	0.01	0.01	0.01	0.01	8.75417	0.01	0.01
ENSG00000165066	0.01	0.01	0.01	0.01	0.01	0.01	0.01	0.01		0.01	0.01	0.01	0.01	0.01	0.01	0.01	0.549579
ENSG00000165071	0.01	0.01	0.01	0.01	0.01	0.884931	1.50593	0.01		0.01	0.01	0.01	0.01	0.01	0.01	0.01	0.01
ENSG00000165072	0.01	128.923	67.0243	27.2528	23.9469	122.938	114.449	159.909		8.62348	65.27	23.2748	39.4101	236.622	486.769	222.696	196.417
ENSG00000165076	0.01	0.01	0.01	0.01	0.01	0.01	0.01	0.01		0.01	0.01	0.01	0.01	0.01	0.01	0.01	0.01
ENSG00000165078	0.01	0.01	0.01	0.01	0.01	0.01	0.01	13.5309		0.01	0.01	0.01	0.01	0.01	0.01	6.16156	0.01
ENSG00000165084	0.01	0.01	0.01	5.84775	9.69873	10.0717	16.8392	44.0999		0.01	0.01	2.43341	19.4542	55.0586	59.276	16.0041	29.1473
ENSG00000165091	0.01	0.01	0.01	0.01	0.01	0.01	0.383982	1.18573		0.01	0.01	0.01	0.01	0.01	0.01	0.01	0.01
ENSG00000165092	0.01	110.429	0.01	0.01	205.753	283.488	31.0505	0.01		2.88116	160.746	0.01	0.01	17.3938	236.103	0.01	0.549579
ENSG00000165097	4.05651	1.09787	0.01	37.9553	46.174	41.1317	66.2048	33.5183		51.6909	0.01	0.01	4.10352	77.2711	63.1623	66.4468	45.8742
ENSG00000165102	4.05651	34.2779	2.24381	67.6306	704.438	876.253	609.227	523.798		340.243	82.9203	0.979365	55.7842	460.68	359.492	391.249	353.434
ENSG00000165105	0.01	0.01	0.01	0.01	0.01	0.01	3.74982	12.3552		0.01	0.01	6.31088	0.01	24.1541	0.981574	41.8406	5.94537
ENSG00000165113	68.8006	81.0564	44.6862	55.4686	7.98896	44.6315	43.3919	16.4702		0.01	0.01	49.9323	32.7581	18.3595	4.86787	30.7678	25.9098
ENSG00000165115	0.01	0.01	0.754604	12.172	58.7123	37.1946	35.9123	5.30078		0.01	0.01	0.01	25.0828	8.70188	46.6456	19.695	15.6578
ENSG00000165118	0.01	0.01	2.24381	0.01	148.761	129.937	86.7738	74.081		1.44558	0.738004	7.28024	0.01	161.293	143.803	11.0828	108.465
ENSG00000165119	109.266	324.74	707.383	480.165	855.468	1111.61	843.34	838.893		106.243	68.1932	119.727	339.772	1277.72	1193.1	1072.84	1055.97
ENSG00000165120	0.01	0.01	0.01	0.01	0.01	0.01	10.4815	0.01		0.01	0.01	0.01	0.01	0.01	0.01	0.01	0.01
ENSG00000165121	0.01	31.0143	0.01	0.496479	9.69873	14.4464	8.23761	22.3489		0.01	0.01	17.9433	5.63858	5.80459	0.981574	77.5196	21.5932
ENSG00000165124	8.10301	51.1399	0.754604	0.01	81.5093	319.797	111.083	92.8927		1.44558	0.738004	1.94873	0.01	6.77035	150.604	6.16156	5.40579
ENSG00000165125	0.01	0.01	0.01	0.01	0.01	0.01	0.01	0.01		0.01	0.01	0.01	0.01	0.01	0.01	0.01	0.01
ENSG00000165131	0.01	0.01	0.01	0.01	0.01	0.01	0.01	0.01		0.01	0.01	0.01	0.01	0.01	0.01	0.01	0.01
ENSG00000165138	0.01	29.9265	0.754604	16.5503	107.726	130.812	185.131	142.273		147.875	22.0617	145.415	122.304	107.21	183.638	151.338	118.717
ENSG00000165140	0.01	0.01	0.01	0.01	0.01	0.01	0.01	0.01		0.01	0.01	0.01	0.01	0.01	0.01	0.01	1.08916
ENSG00000165152	4.05651	13.0645	6.71143	54.9821	125.964	225.742	136.139	378.007		2.88116	0.738004	11.6424	46.0621	53.127	76.7644	71.3681	97.1343
ENSG00000165156	473.451	192.563	166.057	161.034	820.703	670.644	670.186	454.43		54.5621	129.163	146.869	71.1348	523.454	489.683	419.546	490.488
ENSG00000165164	0.01	0.01	0.01	0.01	0.01	0.01	0.01	0.01		0.01	0.01	0.01	0.01	0.01	0.01	0.01	0.01
ENSG00000165168	0.01	0.01	0.01	0.01	0.01	0.01	0.01	0.01		0.01	0.01	0.01	0.01	0.01	0.01	0.01	0.01
ENSG00000165169	0.01	78.3367	37.9848	127.467	328.287	409.915	386.707	290.415		185.2	410.204	141.537	292.696	745.58	217.643	524.123	485.092
ENSG00000165171	0.01	29.9265	61.0675	4.87479	28.5063	7.44691	11.2295	8.82797		0.01	0.738004	28.1216	8.19703	6.77035	5.83945	4.93125	1.08916
ENSG00000165175	109.266	168.63	131.06	135.251	393.259	644.397	808.185	396.231		4.31674	153.971	147.354	86.4855	270.424	209.87	485.983	319.441
ENSG00000165178	0.01	0.01	0.01	0.01	0.01	0.01	0.01	0.01		0.01	0.01	0.01	0.01	0.01	0.01	0.01	0.01
ENSG00000165181	0.01	0.01	0.01	0.01	0.01	0.01	0.01	0.01		0.01	0.01	0.01	0.01	0.01	0.01	0.01	0.01
ENSG00000165182	0.01	0.01	0.01	0.01	0.01	0.01	0.01	0.01		0.01	0.01	0.01	0.01	0.01	0.01	0.01	0.01
ENSG00000165185	16.196	0.01	0.01	0.496479	10.2687	9.19677	38.9041	26.4639		4.31674	1.46601	1.46405	4.10352	27.0514	38.873	60.2953	28.6077
ENSG00000165186	0.01	0.01	0.01	0.01	0.01	0.01	0.01	0.01		0.01	0.01	0.01	0.01	0.01	0.01	0.01	0.549579
ENSG00000165188	0.01	0.01	0.01	0.01	0.01	0.01	1.13195	0.01		0.01	0.01	0.01	0.01	0.01	0.01	1.24031	0.01
ENSG00000165192	0.01	0.01	0.01	0.01	0.01	0.01	0.01	0.01		0.01	0.01	0.01	0.01	0.01	0.01	0.01	0.01
ENSG00000165194	0.01	0.01	0.01	0.01	0.01	0.01	10.4815	0.597865		0.01	0.01	0.01	0.01	0.01	0.01	0.01	0.01
ENSG00000165195	0.01	32.1022	0.01	0.01	0.01	11.8216	7.86362	12.3552		0.01	0.01	10.673	4.10352	0.01	17.4983	0.01	11.8807
ENSG00000165197	0.01	8.71297	0.01	0.01	13.1183	66.5047	0.01	0.01		0.01	0.01	0.01	0.01	0.01	10.6973	0.01	0.01
ENSG00000165202	0.01	0.01	0.01	0.01	0.01	0.01	0.01	0.01		0.01	0.01	0.01	0.01	0.01	0.01	0.01	0.01
ENSG00000165204	0.01	0.01	0.01	0.01	0.01	0.01	0.01	0.01		0.01	0.01	0.01	0.01	0.01	0.01	0.01	0.01
ENSG00000165209	4.05651	29.9265	0.754604	2.92887	84.359	23.1957	57.9772	77.6082		2.88116	0.01	0.01	38.3867	92.7234	67.0486	83.6712	97.1343
ENSG00000165215	0.01	0.01	0.01	0.01	0.01	0.01	0.01	0.01		0.01	0.01	0.01	0.01	0.01	0.01	0.01	0.01
ENSG00000165219	129.498	0.553936	129.571	40.3877	174.977	218.743	148.481	209.29		81.8381	16.1374	52.3557	63.4595	351.548	176.836	140.266	213.144
ENSG00000165233	453.219	139.258	231.582	144.494	365.332	157.935	346.691	138.746		165.102	333.931	194.441	127.195	143.909	125.343	233.769	121.955
ENSG00000165238	0.01	0.01	0.01	0.01	0.01	0.01	0.01	0.01		0.01	0.01	0.01	0.01	0.01	0.01	0.01	0.01
ENSG00000165240	0.01	0.01	0.01	50.6038	77.5199	102.814	24.6928	65.263		2.88116	55.6723	27.6369	13.8256	18.3595	30.1288	24.6162	30.2264
ENSG00000165244	0.01	0.01	0.01	0.01	0.01	0.01	11.6034	3.53719		0.01	0.01	0.01	0.01	0.01	0.01	0.01	0.01
ENSG00000165246	0.01	0.01	0.01	0.01	0.01	0.01	43.0179	19.4095		0.01	0.01	1.94873	0.01	0.01	0.01	31.9981	4.32663
ENSG00000165259	0.01	0.01	46.1754	0.01	0.01	20.5709	16.0912	33.5183		0.01	0.01	8.73429	30.1997	38.6406	21.3846	94.744	34.5431
ENSG00000165264	0.01	4.36148	40.9632	52.5497	287.252	157.935	434.951	255.143		5.75232	52.9051	8.24961	45.0387	165.156	143.803	203.011	225.554
ENSG00000165269	0.01	0.01	0.01	0.01	0.01	0.01	0.01	37.6334		0.01	0.01	0.01	0.01	0.01	0.01	0.01	0.01
ENSG00000165271	0.01	52.7718	0.01	29.1987	45.0341	21.8833	30.3025	40.5727		27.286	133.487	0.01	9.7321	57.9559	14.5836	33.2284	59.3637
ENSG00000165272	0.01	39.1734	0.01	18.0097	20.5273	35.0072	37.0342	121.11		0.01	0.01	4.37214	0.01	5.80459	0.01	2.47062	2.7079
ENSG00000165275	0.01	0.01	0.754604	28.7122	198.914	199.932	179.521	171.079		157.924	0.01	11.1577	16.3841	124.594	72.8781	209.163	114.401
ENSG00000165280	101.173	52.7718	151.165	300.654	452.531	596.275	196.351	520.858		208.169	282.697	184.674	93.6492	385.35	486.769	535.196	363.686
ENSG00000165282	4.05651	0.01	1.49921	0.01	10.8386	12.6965	18.7091	21.1731		0.01	0.738004	15.5198	3.08014	28.9829	23.3278	28.3072	22.1328
ENSG00000165283	8.10301	172.982	267.323	63.7387	425.174	2110.42	3157.17	1015.39		45.9486	415.089	47.5089	96.7193	284.91	281.767	351.879	311.347
ENSG00000165288	8.10301	72.8974	87.1286	67.1441	107.156	77.0039	134.644	111.116		96.1939	26.4408	23.7595	23.5477	99.4837	139.917	93.5137	120.336
ENSG00000165300	0.01	0.01	0.01	0.01	0.01	6.13452	0.01	19.9974		0.01	0.01	0.01	0.01	0.01	0.981574	6.16156	0.01
ENSG00000165304	0.01	0.01	0.01	0.01	14.2581	18.3835	28.0587	18.2338		0.01	0.738004	0.01	0.01	0.975764	0.01	18.4647	10.8016
ENSG00000165309	0.01	0.01	0.01	1.46944	0.01	0.01	0.01	0.01		0.01	0.01	0.01	0.01	0.01	0.01	0.01	0.01
ENSG00000165312	0.01	13.0645	0.754604	0.01	44.4642	34.1323	14.9693	29.4032		0.01	0.01	0.01	7.68534	21.2568	5.83945	2.47062	7.56411
ENSG00000165322	234.707	155.032	199.564	11.6855	291.242	463.286	235.245	234.568		47.3842	210.64	53.3251	26.1062	249.177	305.084	262.066	160.805
ENSG00000165323	8.10301	9.25691	0.01	18.9827	27.9363	0.01	25.8148	34.694		0.01	0.01	4.37214	0.01	10.6334	0.01	0.01	0.01
ENSG00000165325	0.01	0.01	0.01	0.01	0.01	0.01	0.01	0.01		0.01	0.01	0.01	1.03338	8.70188	0.01	0.01	0.01
ENSG00000165338	4.05651	87.5836	2.24381	6.33422	165.288	141.749	48.6277	77.0203		0.01	0.01	52.8404	68.5764	62.7847	113.684	157.49	113.861
ENSG00000165349	0.01	0.01	0.01	0.01	0.01	0.01	0.01	0.01		0.01	0.01	0.01	0.01	0.01	1.95315	0.01	0.01
ENSG00000165355	12.1495	122.939	0.01	53.0362	275.854	177.183	211.684	202.823		101.936	0.738004	69.8043	24.5711	159.361	56.3613	212.854	146.236
ENSG00000165359	0.01	5.44936	0.01	0.01	5.13933	0.01	0.01	0.01		0.01	0.01	7.28024	0.01	5.80459	0.981574	0.01	5.94537
ENSG00000165370	0.01	0.01	0.01	0.01	0.01	0.01	0.01	0.01		0.01	0.01	0.01	0.01	0.01	0.01	0.01	0.01
ENSG00000165376	0.01	0.01	0.01	0.01	0.01	0.01	0.01	0.01		0.01	0.01	0.01	0.01	0.01	0.01	0.01	0.01
ENSG00000165379	0.01	0.01	0.754604	10.2261	1.71978	7.44691	53.4894	21.761		0.01	0.01	8.73429	0.01	2.90729	0.01	11.0828	29.6869
ENSG00000165383	0.01	0.01	0.01	0.01	0.01	0.01	0.01	0.01		0.01	0.01	0.01	0.01	0.01	0.01	0.01	0.01
ENSG00000165389	8.10301	215.952	332.103	18.4962	218.291	305.361	416.626	258.671		63.1755	10.2689	66.8962	123.327	205.718	122.428	173.484	149.473
ENSG00000165392	0.01	57.6672	0.01	20.9286	98.0372	105.877	27.6847	79.9596		165.102	0.749139	9.70365	0.01	71.4766	160.32	123.041	124.113
ENSG00000165406	319.684	38.0855	0.754604	18.4962	341.965	276.051	319.765	323.924		15.8014	1.46601	32.9684	26.1062	85.963	128.258	76.2893	110.624
ENSG00000165409	0.01	0.01	0.01	0.01	0.01	0.01	0.01	0.01		0.01	0.01	0.01	0.01	0.01	0.01	0.01	0.01
ENSG00000165410	1104.71	676.666	103.51	459.246	1519.43	1409.96	215.133	1404.42		651.764	265.529	283.065	349.494	4366.69	1489.43	922.744	1081.87
ENSG00000165416	20.2425	227.375	281.47	121.63	866.297	563.465	674.3	636.726		66.0467	279.662	178.373	150.958	4301.91	3727.4	1451.71	1068.25
ENSG00000165417	4.05651	25.031	17.1359	79.306	222.281	343.42	344.448	396.819		12.9302	0.749139	45.0855	55.7842	456.817	612.102	327.273	487.25
ENSG00000165424	428.94	349.761	403.585	397.95	1915.53	2287.08	2285.04	2004.63		86.1448	50.6654	115.849	153.005	819.944	1004.62	1107.29	927.007
ENSG00000165434	501.777	39.7173	52.1322	7.79366	127.103	233.179	304.431	139.334		0.01	2.21628	4.85683	34.8049	217.307	307.999	169.793	227.712
ENSG00000165443	0.01	0.01	0.01	0.01	0.01	0.01	0.01	0.01		0.01	0.01	0.01	0.01	0.01	0.01	7.39187	0.01
ENSG00000165449	0.01	0.01	0.01	0.01	0.01	0.01	0.01	3.53719		0.01	0.01	0.01	0.52169	11.5992	0.01	0.01	15.6578
ENSG00000165457	0.01	0.01	0.01	0.01	0.01	0.01	0.01	0.01		0.01	0.01	0.01	0.52169	0.01	0.01	0.01	0.01
ENSG00000165458	586.753	120.22	8.20064	205.304	98.0372	380.605	187.375	256.907		155.053	216.397	166.741	211.338	395.008	934.664	895.677	724.665
ENSG00000165462	0.01	0.01	0.01	0.01	0.01	0.01	0.01	0.01		0.01	0.01	0.01	0.01	0.01	0.01	0.01	0.01
ENSG00000165471	0.01	0.01	0.01	0.01	0.01	0.01	0.01	0.01		0.01	0.01	0.01	0.01	0.01	0.01	0.01	0.01
ENSG00000165474	0.01	0.01	0.01	0.01	0.01	0.01	0.01	0.01		0.01	0.01	0.01	0.01	0.01	0.01	0.01	0.01
ENSG00000165475	0.01	0.01	11.9237	44.2796	73.5304	157.498	108.091	132.867		77.5314	0.01	0.979365	0.01	37.6748	45.674	25.8465	51.27
ENSG00000165476	117.359	74.5292	145.208	306.492	1583.83	1574.01	1459.29	1473.2		60.3044	170.243	88.2223	132.538	1553.92	1262.08	894.447	1158.49
ENSG00000165478	0.01	0.01	0.01	0.01	0.01	0.01	0.01	0.01		0.01	0.01	0.01	0.01	0.01	0.01	0.01	0.01
ENSG00000165480	0.01	0.01	0.01	0.01	0.01	0.01	29.9286	11.7673		0.01	0.01	0.01	0.01	0.01	0.01	2.47062	3.24748
ENSG00000165487	4.05651	82.6882	0.754604	47.1984	283.833	210.431	256.562	246.325		0.01	2.20515	15.0352	33.7815	277.184	321.601	244.842	331.851
ENSG00000165490	0.01	0.01	0.01	0.01	0.01	0.447465	4.49779	7.65224		0.01	0.01	0.01	0.01	0.01	0.981574	0.01	3.78706
ENSG00000165494	416.8	323.652	93.83	339.086	477.608	195.12	257.684	217.52		48.8197	118.098	158.017	173.984	267.527	137.002	115.659	172.136
ENSG00000165495	0.01	0.01	0.01	0.01	0.01	6.57198	48.2537	36.4576		80.4025	0.749139	45.0855	78.8102	52.1613	54.4182	241.151	138.682
ENSG00000165496	0.01	0.01	0.01	0.01	0.01	0.01	0.01	0.01		0.01	0.738004	0.01	0.01	0.01	0.01	0.01	0.01
ENSG00000165501	8.10301	54.9475	0.01	34.0635	25.6566	36.7571	49.3756	34.694		1.44558	110.774	47.0242	20.4776	51.1955	17.4983	28.3072	18.8953
ENSG00000165502	129.498	887.169	627.711	487.948	1112.5	944.06	1262.2	819.494		195.249	504.518	528.314	264.042	664.456	452.764	888.295	715.492
ENSG00000165506	0.01	3.81755	0.01	3.90183	106.586	99.7521	217.294	81.7232		0.01	0.01	1.46405	0.01	91.7576	64.1339	27.0769	131.667
ENSG00000165507	396.568	267.626	160.1	248.114	979.712	1429.21	871.388	591.402		58.8688	269.864	47.0242	8.19703	161.293	117.57	97.2046	91.1989
ENSG00000165509	0.01	0.01	0.01	0.01	0.01	0.01	0.01	0.01		0.01	0.01	0.01	0.01	0.01	0.01	0.01	0.01
ENSG00000165511	0.01	0.01	109.467	20.4421	5.13933	48.1312	46.0098	43.512		2.88116	0.01	0.01	51.179	17.3938	19.4415	13.5434	18.3557
ENSG00000165512	226.614	40.2612	177.97	90.0086	245.648	327.672	396.057	317.457		93.3227	66.8596	237.505	166.309	186.403	257.477	232.539	232.029
ENSG00000165516	12.1495	256.204	7.45604	92.9275	597.292	684.643	535.552	796.567		18.6725	72.6057	91.615	70.1115	417.22	383.782	450.304	592.468
ENSG00000165521	0.01	0.01	0.01	0.496479	10.2687	0.01	0.01	7.65224		0.01	0.01	0.01	0.01	0.975764	21.3846	0.01	24.8306
ENSG00000165525	461.312	104.446	116.168	264.654	519.782	340.796	409.146	390.352		156.488	5.15057	167.226	141.748	377.624	387.668	258.375	328.074
ENSG00000165526	356.103	253.484	148.931	339.572	92.9078	248.49	149.977	271.016		167.973	231.807	142.507	168.356	205.718	261.363	236.23	210.986
ENSG00000165527	149.731	106.621	137.762	169.305	869.146	611.149	782.381	975.866		159.359	1.47714	123.119	58.3426	2287.99	590.727	1336.66	792.112
ENSG00000165533	0.01	19.0477	0.01	13.1449	157.309	109.376	34.0424	106.414		1.44558	1.46601	10.1883	8.70872	143.909	105.912	143.956	146.236
ENSG00000165548	0.01	0.01	0.01	0.01	0.01	0.01	0.01	0.01		0.01	0.01	0.01	0.01	0.01	0.01	0.01	0.01
ENSG00000165553	0.01	0.01	0.01	0.01	0.01	0.01	0.01	0.01		0.01	0.01	0.01	0.01	0.01	0.01	0.01	0.01
ENSG00000165555	0.01	0.01	0.01	0.01	0.01	0.01	0.01	0.01		0.01	0.01	4.85683	0.01	0.01	0.01	0.01	0.01
ENSG00000165556	0.01	0.01	0.01	0.01	0.01	0.01	0.01	0.01		0.01	0.01	0.01	0.01	0.01	0.01	0.01	0.01
ENSG00000165566	0.01	0.01	0.01	0.01	0.01	0.01	0.01	0.01		0.01	0.01	0.01	0.01	0.01	0.01	0.01	0.01
ENSG00000165568	0.01	0.01	0.01	0.01	0.01	0.01	0.01	0.01		0.01	0.01	0.01	0.01	0.01	0.01	8.62218	0.01
ENSG00000165572	0.01	0.01	0.754604	0.01	43.8943	92.7527	87.1478	37.6334		0.01	0.749139	19.882	0.01	21.2568	38.873	24.6162	29.6869
ENSG00000165583	0.01	0.01	0.01	0.01	0.01	0.01	0.01	0.01		0.01	0.01	0.01	0.01	0.01	0.01	0.01	0.01
ENSG00000165584	0.01	0.01	0.01	0.01	0.01	0.01	0.01	0.01		0.01	0.01	0.01	0.01	0.01	0.01	0.01	0.01
ENSG00000165588	0.01	0.01	0.01	5.84775	0.01	0.01	0.01	0.01		0.01	0.01	0.01	0.01	0.01	0.01	0.01	0.01
ENSG00000165591	0.01	0.01	0.01	0.01	0.01	0.01	0.01	0.01		0.01	0.01	0.01	0.01	0.01	0.981574	0.01	0.01
ENSG00000165606	0.01	0.01	0.01	0.01	0.01	0.01	0.01	0.01		0.01	0.01	9.70365	0.01	0.01	0.01	0.01	2.7079
ENSG00000165609	12.1495	56.5793	64.0459	121.143	571.645	488.221	534.43	425.624		55.9976	330.195	95.0078	100.301	270.424	248.733	196.86	241.202
ENSG00000165617	0.01	8.71297	3.73302	0.982958	102.027	170.184	102.107	52.33		2.88116	1.46601	11.6424	30.1997	338.993	299.255	615.166	313.506
ENSG00000165621	0.01	0.01	0.01	0.01	0.01	0.01	0.01	0.597865		0.01	0.01	0.01	0.01	0.01	0.01	0.01	0.01
ENSG00000165623	0.01	0.01	0.01	0.01	0.01	0.01	0.01	0.01		0.01	0.01	0.01	0.01	0.01	0.01	0.01	0.01
ENSG00000165626	4.05651	0.553936	47.6646	112.387	364.192	161.872	227.765	320.984		287.126	0.738004	110.518	67.0413	415.289	261.363	286.673	293.002
ENSG00000165629	4.05651	172.438	172.013	68.6035	339.116	346.045	431.211	336.269		4.31674	203.82	62.5341	86.4855	229.862	187.524	226.387	272.498
ENSG00000165630	0.01	76.7049	2.24381	0.01	186.946	245.428	354.545	370.953		0.01	1.47714	11.1577	1.54507	250.143	362.407	205.472	295.16
ENSG00000165632	80.9401	60.3869	84.8948	76.8737	327.147	324.172	387.081	357.432		10.0591	193.695	76.5899	115.652	238.554	327.43	185.787	218.54
ENSG00000165633	16.196	25.031	0.01	0.496479	206.323	710.454	90.5137	91.7169		0.01	3.68342	4.85683	3.08014	31.8802	95.2243	29.5375	21.5932
ENSG00000165637	44.5216	385.66	758.016	369.734	80.6333	658.395	697.487	761.295		526.868	380.539	434.286	245.109	2691.24	1024.05	1706.42	874.668
ENSG00000165643	0.01	0.01	0.01	0.01	0.01	0.01	0.01	0.01		0.01	0.01	0.01	0.01	0.01	0.01	0.01	0.01
ENSG00000165644	0.01	27.7507	45.4308	45.739	16.5378	43.3191	77.4243	34.1062		0.01	0.01	16.4892	47.5971	29.9487	43.7308	59.065	41.5576
ENSG00000165646	0.01	0.01	0.01	0.01	0.01	0.01	0.01	0.01		0.01	0.01	0.01	0.01	0.01	0.01	0.01	0.01
ENSG00000165650	400.614	0.553936	21.6035	48.1714	459.94	603.712	555.373	504.398		103.372	139.433	100.339	49.6439	742.683	665.538	684.063	561.173
ENSG00000165655	145.684	643.486	833.966	840.159	1005.36	1023.68	1527.35	1562.55		423.506	702.315	352.859	366.38	584.297	817.104	677.912	717.651
ENSG00000165660	16.196	71.2656	0.01	30.1717	81.5093	160.519	182.887	116.407		25.8505	0.01	11.6424	10.7555	254.071	237.002	74.3983	123.034
ENSG00000165661	4.05651	0.01	0.01	0.01	0.01	10.9466	31.7985	2.36146		0.01	0.01	4.85683	3.59183	56.0243	7.78259	7.39187	13.4995
ENSG00000165669	36.4286	120.22	282.215	377.031	596.722	632.585	741.616	699.569		179.458	509.859	463.367	422.666	392.11	310.914	394.94	437.609
ENSG00000165671	708.149	40.2612	87.1286	74.4413	549.418	625.148	598.381	561.421		133.519	126.129	179.827	35.3166	792.903	650.965	504.438	632.397
ENSG00000165672	8.10301	104.99	49.8984	53.5227	235.389	295.737	414.008	216.932		47.3842	40.3397	23.7595	70.1115	181.574	147.689	150.108	165.121
ENSG00000165675	0.01	0.01	70.7473	5.36127	217.722	379.73	338.464	260.434		10.0591	156.322	14.5505	10.7555	276.219	249.705	248.533	187.244
ENSG00000165678	0.01	178.421	440.071	132.332	674.232	1018.43	805.567	934.127		173.715	476.843	177.404	269.159	1880.35	1922.76	1712.6	1730.98
ENSG00000165682	0.01	0.01	0.01	0.01	0.01	0.01	0.01	0.01		0.01	0.01	0.01	0.01	0.01	0.01	0.01	0.01
ENSG00000165684	0.01	13.0645	0.01	0.01	45.604	120.313	19.8311	48.8028		0.01	0.749139	0.01	43.5036	46.3667	94.2527	66.4468	35.6222
ENSG00000165685	0.01	52.2278	0.01	0.01	13.1183	17.5086	8.23761	0.01		0.01	0.01	0.01	0.01	0.975764	0.01	0.01	0.01
ENSG00000165688	408.707	9.80084	0.01	100.711	54.1529	29.7576	31.7985	55.2693		4.31674	54.2497	13.0964	27.6412	26.0856	109.798	40.6103	57.2054
ENSG00000165689	4.05651	21.7674	26.0711	88.5491	415.486	226.18	372.496	342.147		7.1879	74.1842	60.5953	139.19	228.896	258.449	316.2	328.074
ENSG00000165694	0.01	0.01	0.01	0.01	0.01	0.01	0.01	0.01		0.01	0.01	0.01	0.01	0.01	0.01	0.01	0.01
ENSG00000165695	0.01	0.01	0.01	0.01	0.01	0.01	0.01	0.01		0.01	0.01	0.01	0.01	0.01	0.01	0.01	0.01
ENSG00000165698	0.01	3.81755	0.01	0.496479	57.0025	56.443	62.091	66.4387		2.88116	0.01	1.94873	12.2905	64.7162	38.873	34.4587	37.241
ENSG00000165699	0.01	129.467	102.021	70.0629	141.352	417.789	412.138	338.62		67.4823	68.2043	26.1829	81.8803	327.404	465.394	183.326	208.288
ENSG00000165702	0.01	0.01	0.01	0.01	0.01	0.01	0.01	0.01		0.01	0.01	0.01	0.01	0.01	0.01	0.01	0.01
ENSG00000165704	20.2425	28.2947	18.6251	32.1176	37.0552	96.6899	100.611	90.5412		15.8014	22.7674	18.9126	11.7789	73.4081	79.6791	72.5984	64.2199
ENSG00000165714	0.01	33.734	0.01	9.73958	159.589	68.2546	0.0309368	40.5727		0.01	0.01	3.40278	17.4074	170.511	0.080656	31.9981	175.28
ENSG00000165716	0.01	0.01	0.01	0.01	0.01	0.01	0.01	0.01		0.01	0.01	0.01	0.01	0.01	0.01	0.01	0.01
ENSG00000165724	157.824	0.01	52.8769	52.0632	149.9	76.129	121.554	132.28		2.88116	71.9445	60.5953	40.4335	179.642	173.922	228.848	195.877
ENSG00000165730	0.01	0.01	0.01	0.01	0.01	0.01	0.01	0.01		0.01	0.01	0.01	0.01	0.01	0.01	0.01	0.01
ENSG00000165731	0.01	0.01	0.01	0.01	0.01	7.00945	0.01	0.01		0.01	0.01	0.01	0.01	0.01	0.01	0.01	0.01
ENSG00000165732	348.01	238.798	310.51	231.574	602.421	333.359	259.928	368.601		238.316	54.2609	259.8	324.421	979.295	1069.71	887.065	796.969
ENSG00000165733	0.01	31.0143	0.01	28.7122	40.4747	140.874	136.513	188.127		1.44558	2.20515	17.9433	26.1062	185.437	185.581	209.163	191.021
ENSG00000165752	0.01	130.011	1.49921	9.73958	6.27918	49.4436	51.6195	41.7484		76.0958	102.116	27.6369	41.9685	54.0928	9.72574	46.7619	53.9679
ENSG00000165757	331.824	25.575	491.448	40.8742	750.032	626.023	725.161	656.655		4.31674	1.46601	176.435	134.073	335.13	248.733	686.524	617.828
ENSG00000165762	0.01	0.01	0.01	0.01	0.01	0.01	0.01	0.01		0.01	0.01	0.01	0.01	0.01	0.01	0.01	0.01
ENSG00000165775	12.1495	0.01	153.398	15.0908	236.529	110.689	179.895	103.474		94.7583	2.22742	29.5756	23.036	63.7504	111.741	57.8347	73.3928
ENSG00000165782	400.614	59.8429	0.01	56.928	325.437	365.294	344.074	275.719		193.813	37.4388	91.615	47.5971	250.143	300.226	377.716	373.399
ENSG00000165792	0.01	36.9976	0.01	5.84775	14.2581	31.945	31.7985	26.4639		40.2063	145.762	75.6205	13.8256	48.2982	27.2141	38.1497	14.5786
ENSG00000165794	0.01	0.01	0.01	0.01	0.01	0.01	0.01	0.01		0.01	0.01	0.01	0.01	0.01	0.01	0.01	0.01
ENSG00000165795	0.01	0.01	0.01	0.01	27.9363	9.63424	0.01	0.01		0.01	0.01	0.01	0.01	0.01	0.01	1.24031	0.549579
ENSG00000165799	0.01	0.01	0.01	0.01	0.01	0.01	0.01	0.01		0.01	0.01	0.01	0.01	0.01	0.01	0.01	0.01
ENSG00000165801	8.10301	117.5	36.4956	0.01	78.0898	111.126	83.034	106.414		4.31674	201.915	26.6675	35.8283	357.343	354.635	364.182	324.297
ENSG00000165802	598.893	160.471	89.3624	366.815	103.167	191.182	200.464	154.031		147.875	0.738004	94.0384	222.083	100.449	88.4232	158.72	146.236
ENSG00000165804	566.521	225.743	184.672	188.764	126.533	96.6899	78.9202	99.3592		460.831	93.1457	373.7	232.317	54.0928	46.6456	111.968	49.1117
ENSG00000165805	0.01	0.01	0.01	0.01	0.01	0.01	0.01	0.01		0.01	0.01	0.01	0.01	0.01	0.01	0.01	0.01
ENSG00000165806	0.01	17.4159	0.01	0.01	152.75	221.805	139.131	176.957		0.01	173.144	3.88746	0.01	45.4009	186.552	135.344	112.782
ENSG00000165807	0.01	0.553936	0.01	6.33422	13.1183	0.01	0.01	8.24011		0.01	0.01	0.01	6.15027	5.80459	0.01	1.24031	6.48495
ENSG00000165810	0.01	0.01	0.01	0.01	0.01	0.01	0.01	0.01		0.01	0.01	0.01	0.01	0.01	0.01	0.01	0.01
ENSG00000165813	299.451	78.8807	216.69	105.089	554.547	347.358	387.829	211.641		51.6909	417.262	157.047	157.61	645.141	569.352	425.698	435.451
ENSG00000165816	0.01	0.01	0.01	0.01	0.01	0.01	0.01	0.01		0.01	0.01	0.01	0.01	0.01	0.01	0.01	0.01
ENSG00000165819	117.359	72.3534	61.0675	4.87479	18.2476	18.3835	16.4652	35.8698		0.01	0.01	50.417	20.4776	23.1883	0.981574	14.7737	16.737
ENSG00000165821	194.242	0.01	1.49921	32.1176	83.789	41.5692	75.9284	61.7358		99.0651	0.01	33.4531	22.0126	36.709	45.674	36.9194	23.2119
ENSG00000165828	0.01	0.01	0.01	0.01	0.01	0.01	0.01	0.01		0.01	0.01	0.01	0.01	0.01	0.01	3.70094	0.01
ENSG00000165832	0.01	0.01	5.22222	0.01	92.9078	126.875	169.05	163.436		58.8688	38.1223	11.6424	23.5477	219.239	185.581	189.478	175.373
ENSG00000165837	0.01	0.01	0.01	0.01	0.01	0.01	0.01	0.01		0.01	0.01	0.01	0.01	0.01	0.01	0.01	0.01
ENSG00000165841	0.01	0.01	0.01	0.01	0.01	0.01	0.01	0.01		0.01	0.01	0.01	0.01	0.01	0.01	0.01	0.01
ENSG00000165861	76.8936	31.5583	111.701	49.1444	157.309	261.614	211.684	219.284		63.1755	68.2043	42.6621	141.236	189.3	205.984	182.096	160.805
ENSG00000165863	0.01	0.01	0.01	0.01	0.01	0.01	0.01	0.01		0.01	0.01	0.01	0.01	0.01	0.01	0.01	0.01
ENSG00000165868	40.4751	25.031	21.6035	30.6582	78.6597	90.1279	50.4976	113.468		5.75232	0.01	16.4892	18.4308	145.84	272.051	82.4409	160.805
ENSG00000165874	0.01	0.01	0.01	0.01	0.01	0.01	0.01	0.01		0.01	0.01	0.01	0.01	0.01	0.01	0.01	0.01
ENSG00000165879	0.01	1.09787	0.01	0.01	11.9784	61.6926	26.1887	21.761		0.01	143.846	0.01	2.05676	0.01	11.6689	34.4587	17.2765
ENSG00000165886	4.05651	25.031	149.675	54.9821	274.714	209.556	259.928	262.786		111.985	0.738004	204.546	154.54	352.514	219.586	297.745	278.973
ENSG00000165887	0.01	0.01	2.98841	0.01	19.3875	30.1951	9.35955	0.597865		0.01	0.01	0.01	0.01	0.01	9.72574	3.70094	7.56411
ENSG00000165891	0.01	1.09787	1.49921	19.4692	195.494	35.4447	118.936	101.711		38.7707	10.28	0.01	100.301	376.658	161.291	413.395	1456.87
ENSG00000165895	0.01	0.01	0.01	1.46944	103.736	32.3824	65.8308	76.4324		0.01	0.01	27.6369	0.01	21.2568	26.2425	38.1497	26.989
ENSG00000165898	0.01	50.596	42.4524	45.739	143.631	128.187	106.969	119.934		1.44558	0.01	2.9181	10.2438	44.4352	56.3613	72.5984	40.4785
ENSG00000165899	0.01	0.01	0.01	0.01	0.01	0.01	0.01	0.01		0.01	0.01	0.01	0.01	0.01	0.01	0.01	0.01
ENSG00000165905	0.01	0.01	0.01	0.01	0.01	0.01	0.01	0.01		0.01	0.01	0.01	0.01	0.01	0.01	0.01	0.01
ENSG00000165912	0.01	0.553936	0.01	17.5232	112.855	135.624	91.2616	147.564		189.507	0.01	11.6424	0.01	107.21	146.718	108.277	128.43
ENSG00000165914	80.9401	474.866	128.082	23.8475	78.0898	124.25	59.0992	67.6145		80.4025	0.01	197.761	125.886	86.9288	66.077	76.2893	65.8387
ENSG00000165915	52.6146	94.1109	170.524	218.439	634.337	653.146	630.544	500.283		183.764	453.134	279.187	214.408	480.961	365.322	326.043	430.055
ENSG00000165916	663.637	92.4791	185.416	326.437	1434.19	540.196	1103.63	697.218		397.666	48.4034	169.649	202.639	4139.6	2268.64	1726.14	1487.09
ENSG00000165917	0.01	0.01	0.01	0.01	30.786	0.01	0.01	0.01		0.01	0.01	0.01	0.01	0.01	0.01	1.24031	0.01
ENSG00000165923	0.01	0.01	0.01	0.01	35.9153	3.50972	0.01	10.5916		0.01	0.01	0.01	0.01	0.01	0.01	0.01	1.08916
ENSG00000165929	0.01	0.01	1.49921	0.01	15.9679	0.01	0.01	0.01		0.01	0.01	0.01	0.01	0.01	0.01	0.01	0.01
ENSG00000165934	8.10301	26.1189	62.5567	127.954	367.042	347.795	328.366	324.511		0.01	2.94429	74.1665	109.512	436.535	488.712	647.154	548.762
ENSG00000165935	0.01	0.01	0.01	0.01	0.01	0.01	0.01	0.01		0.01	0.01	0.01	0.01	0.01	0.01	2.47062	1.08916
ENSG00000165943	0.01	6.53723	118.402	0.01	68.4011	33.2574	91.6356	48.2149		0.01	110.818	14.0658	0.01	51.1955	50.5319	43.0709	59.9033
ENSG00000165948	145.684	190.931	71.4919	74.4413	93.4778	76.129	121.928	90.5412		0.01	0.738004	3.40278	22.0126	163.224	48.5887	110.738	96.5947
ENSG00000165949	0.01	0.01	5.96683	14.1179	67.8311	14.8838	80.0422	21.761		0.01	0.01	31.5144	14.3373	25.1199	28.1857	38.1497	28.0681
ENSG00000165953	0.01	0.01	0.01	0.01	0.01	0.01	0.01	0.01		0.01	0.01	0.01	0.01	0.01	0.01	0.01	0.01
ENSG00000165959	0.01	0.01	0.01	0.01	0.01	0.01	35.1643	0.01		0.01	0.01	2.43341	0.01	0.01	5.83945	0.01	0.01
ENSG00000165966	0.01	0.01	0.01	0.01	0.01	0.01	0.01	0.01		0.01	0.01	0.01	0.01	0.01	0.01	0.01	0.01
ENSG00000165970	0.01	0.01	0.01	0.01	0.01	0.01	0.01	0.01		0.01	0.01	0.01	0.01	0.01	0.01	0.01	0.01
ENSG00000165972	0.01	0.01	0.01	0.01	0.01	0.01	0.01	0.01		0.01	0.01	0.01	1.03338	0.01	0.01	0.01	0.549579
ENSG00000165973	0.01	0.01	0.01	0.01	0.01	0.01	0.01	0.01		0.01	0.01	0.01	0.01	0.01	0.01	0.01	0.01
ENSG00000165983	174.01	1.09787	0.01	3.41535	25.0867	44.6315	35.9123	35.2819		0.01	0.738004	45.5702	40.9452	65.682	73.8496	30.7678	30.2264
ENSG00000165985	0.01	0.01	0.01	0.01	0.01	0.01	0.01	0.01		0.01	0.01	0.01	0.01	0.01	0.01	0.01	0.01
ENSG00000165995	0.01	0.01	0.01	0.01	0.01	0.01	0.01	9.41584		0.01	0.01	0.01	0.01	1.94153	10.6973	0.01	3.24748
ENSG00000165996	0.01	68.002	0.754604	23.8475	96.8973	106.752	164.936	164.024		28.7216	209.934	85.3142	60.9011	463.577	289.539	316.2	311.887
ENSG00000165997	477.498	44.6127	58.0891	15.0908	237.099	158.372	222.903	159.321		0.01	0.749139	18.4279	4.61521	246.28	129.229	195.63	216.921
ENSG00000166002	0.01	0.01	1.49921	0.01	15.398	14.4464	40.4001	10.5916		24.4149	93.8849	64.9575	57.8309	121.696	45.674	59.065	74.4719
ENSG00000166004	0.01	60.3869	90.107	1.95592	127.673	169.747	151.847	206.351		0.01	47.6198	6.31088	34.2932	53.127	86.4801	71.3681	148.934
ENSG00000166006	0.01	0.01	0.01	0.01	0.01	0.01	0.01	0.01		0.01	0.01	0.01	0.01	0.01	0.01	0.01	0.01
ENSG00000166007	0.01	0.01	0.01	0.01	0.01	0.01	0.01	0.01		0.01	0.01	0.01	0.01	0.01	0.01	0.01	0.01
ENSG00000166012	586.753	572.774	642.603	379.463	411.496	395.041	507.13	422.685		356.034	958.392	703.769	524.492	454.885	440.133	313.74	438.688
ENSG00000166013	0.01	0.01	0.01	0.01	0.01	0.01	0.01	0.01		0.01	0.01	0.01	0.01	0.01	0.01	0.01	0.01
ENSG00000166016	4.05651	0.01	2.98841	0.982958	0.579925	23.6331	22.8229	13.5309		0.01	0.01	14.5505	19.4542	22.2226	9.72574	41.8406	57.2054
ENSG00000166024	0.01	36.4537	0.01	31.6311	78.0898	142.186	84.156	125.225		0.01	0.01	1.46405	1.54507	65.682	30.1288	94.744	30.766
ENSG00000166025	509.87	78.8807	154.888	73.4683	430.874	533.718	562.105	586.699		139.261	3.67229	72.7124	96.7193	345.754	234.159	239.921	304.333
ENSG00000166033	894.288	199.09	290.405	498.164	588.743	336.421	483.569	1130.47		499.592	2.95542	211.332	361.774	1257.44	551.864	951.041	2150.77
ENSG00000166035	0.01	0.01	0.01	0.01	0.01	0.01	6.3677	11.7673		0.01	0.01	0.01	0.01	0.01	0.01	3.70094	2.7079
ENSG00000166037	198.289	374.238	813.117	418.382	526.621	571.34	760.316	577.881		176.586	342.527	196.306	159.145	461.645	288.568	385.098	357.212
ENSG00000166046	206.382	45.1567	9.68985	72.0089	234.819	302.736	143.993	214.581		1.44558	2.21628	12.6118	33.7815	349.617	349.777	444.153	298.397
ENSG00000166049	0.01	0.01	0.01	0.01	0.01	0.01	0.01	0.01		0.01	0.01	0.01	0.01	0.01	0.01	0.01	0.01
ENSG00000166068	4.05651	60.9308	139.995	136.711	690.76	535.905	785.746	650.776		7.1879	77.7908	115.364	98.2544	338.028	427.503	246.072	390.126
ENSG00000166069	0.01	0.01	0.01	0.01	0.01	0.01	0.01	0.01		0.01	0.01	0.01	0.01	0.01	0.01	0.01	0.01
ENSG00000166073	20.2425	164.279	269.556	171.251	275.284	551.654	421.488	338.62		5.75232	18.3549	32.9684	47.0854	129.422	100.082	105.817	71.7741
ENSG00000166086	16.196	62.0187	46.1754	73.9548	357.923	571.34	616.332	577.881		37.3351	65.2477	59.1413	52.2023	334.164	342.976	398.631	397.14
ENSG00000166090	0.01	0.01	0.01	0.01	0.01	0.01	0.01	0.01		0.01	0.01	0.01	0.01	0.01	0.01	0.01	0.01
ENSG00000166091	0.01	0.01	0.01	0.01	0.01	0.01	0.01	0.01		0.01	0.01	0.01	0.01	0.01	0.01	0.01	0.01
ENSG00000166104	0.01	0.01	0.01	0.01	0.01	0.01	0.01	0.01		0.01	0.01	0.01	0.01	0.01	20.4131	0.01	0.01
ENSG00000166105	0.01	0.01	0.01	0.01	0.01	0.01	0.01	0.01		0.01	0.01	0.01	0.01	0.01	0.01	0.01	0.01
ENSG00000166106	4.05651	0.01	0.01	18.0097	58.1424	19.2585	99.4892	181.072		44.513	0.01	0.01	0.01	4.83882	0.01	0.01	0.01
ENSG00000166111	0.01	0.01	0.01	0.01	0.01	0.01	0.01	0.01		0.01	0.01	0.01	0.01	0.01	0.01	0.01	0.01
ENSG00000166118	0.01	0.01	0.01	0.01	0.01	0.01	0.01	0.01		0.01	0.01	0.01	0.01	0.01	0.01	0.01	0.01
ENSG00000166123	0.01	0.01	40.9632	19.4692	156.739	189.87	107.717	110.529		61.74	1.48828	76.1052	41.4569	434.604	351.72	474.91	451.098
ENSG00000166126	0.01	0.01	0.01	0.01	0.01	0.01	0.01	0.01		0.01	0.01	0.01	0.01	0.01	0.01	0.01	0.01
ENSG00000166128	323.73	25.031	101.276	76.8737	1172.92	1776.56	1035.94	1068.16		71.789	164.363	18.9126	37.875	420.117	864.711	649.615	494.804
ENSG00000166130	481.544	243.693	60.3229	345.896	830.391	716.578	492.918	658.419		521.126	357.781	271.432	244.598	1518.19	1697.35	939.968	999.851
ENSG00000166133	0.01	83.2321	0.754604	0.01	26.7965	81.816	23.1969	32.9304		11.4946	0.01	8.73429	20.9893	21.2568	39.8445	13.5434	34.0035
ENSG00000166135	4.05651	137.082	2.98841	150.818	448.541	425.664	434.951	583.172		2.88116	2.19401	72.2277	54.7608	637.414	758.809	730.815	580.597
ENSG00000166136	4.05651	60.9308	160.844	125.035	806.454	699.955	945.811	834.778		101.936	75.5511	100.824	164.774	631.62	519.802	536.426	658.297
ENSG00000166140	214.475	28.8386	0.01	52.0632	43.8943	99.3146	6.3677	31.1668		51.6909	1.47714	0.01	0.01	72.4423	79.6791	47.9922	66.3783
ENSG00000166143	0.01	0.01	0.01	0.01	0.01	0.01	0.01	0.01		0.01	0.01	0.01	0.01	0.01	0.01	0.01	0.01
ENSG00000166145	0.01	0.01	0.01	0.01	0.01	0.01	0.01	0.01		0.01	0.01	0.01	0.01	0.01	0.01	0.01	0.01
ENSG00000166147	76.8936	172.438	37.9848	116.278	698.739	1719.69	571.081	1087.56		364.647	227.562	468.213	265.577	1732.59	1301.61	1590.8	2226.85
ENSG00000166148	0.01	0.01	0.01	0.01	0.01	0.01	0.01	0.01		0.01	0.01	0.01	0.01	0.01	0.01	0.01	0.01
ENSG00000166152	0.01	0.01	0.01	0.01	0.01	0.01	0.01	0.01		0.01	0.01	0.01	3.08014	0.01	0.01	0.01	0.01
ENSG00000166153	0.01	0.01	0.01	32.1176	0.01	1.75986	4.49779	4.12505		0.01	0.738004	26.1829	9.7321	12.5649	3.8963	7.39187	2.7079
ENSG00000166159	0.01	0.01	0.01	0.01	0.01	0.01	0.01	0.01		0.01	0.01	0.01	0.01	0.01	0.01	0.01	0.01
ENSG00000166160	0.01	0.01	0.01	0.01	0.01	0.01	0.01	0.01		0.01	0.01	0.01	0.01	0.01	0.01	0.01	0.01
ENSG00000166164	182.103	235.534	139.251	97.3058	960.904	1079.67	881.112	706.036		45.9486	410.071	199.215	103.371	589.126	680.112	556.111	679.88
ENSG00000166165	64.7541	99.0063	62.5567	99.2517	167.568	209.556	219.537	292.179		163.666	2.96656	39.2693	32.7581	210.999	30.1288	72.5984	52.6616
ENSG00000166166	0.01	0.01	0.754604	7.30718	132.803	91.4403	100.985	99.3592		1.44558	5.15057	8.73429	39.4101	80.1684	142.831	124.272	118.178
ENSG00000166167	8.10301	20.1356	26.8157	8.76662	138.502	76.5664	68.8227	121.11		183.764	2.19401	6.79556	29.688	101.415	73.8496	88.5925	82.0261
ENSG00000166169	4.05651	220.304	4.47762	39.9013	28.5063	87.9405	71.8146	113.468		133.519	175.15	98.4006	182.171	86.9288	100.082	164.872	99.8322
ENSG00000166170	307.544	115.324	157.866	102.657	504.964	588.401	670.56	637.256		28.7216	95.3965	86.2835	136.631	558.222	636.391	674.221	737.615
ENSG00000166171	4.05651	70.1777	0.754604	51.0903	172.127	373.168	190.367	267.489		147.875	125.412	37.8153	1.03338	315.815	382.81	343.267	244.979
ENSG00000166173	319.684	703.863	699.193	547.299	802.465	804.509	1248.74	1004.08		799.628	1511.52	1453.57	1048.97	1211.08	903.574	955.962	1314.96
ENSG00000166181	343.963	29.9265	69.2581	22.388	294.092	123.813	58.7252	153.443		15.8014	0.01	43.6314	3.08014	186.403	192.382	146.417	240.123
ENSG00000166183	0.01	0.01	0.01	0.01	0.01	0.01	0.01	0.01		0.01	0.01	0.01	0.01	0.01	0.01	0.01	0.01
ENSG00000166188	0.01	0.01	0.01	34.0635	15.9679	16.6337	32.1725	27.6396		1.44558	0.01	0.01	10.2438	23.1883	16.5268	23.3859	22.6723
ENSG00000166189	0.01	14.1523	0.01	0.01	56.4326	40.2568	51.6195	40.5727		40.2063	8.77945	16.4892	0.01	47.3325	24.2994	18.4647	39.9389
ENSG00000166192	0.01	6.53723	86.384	0.01	22.807	76.5664	22.8229	65.8509		0.01	0.01	0.01	0.01	14.4965	30.1288	6.16156	11.3412
ENSG00000166197	4.05651	0.553936	0.01	0.01	50.7334	116.813	168.676	127.577		1.44558	0.01	24.7288	16.8958	181.574	176.836	303.897	152.711
ENSG00000166199	12.1495	103.358	0.01	55.9551	197.774	261.614	143.619	236.92		66.0467	0.01	10.673	5.63858	173.848	283.71	219.006	268.721
ENSG00000166200	380.382	466.707	488.47	229.628	1351.3	1050.36	877.372	1049.94		377.568	382.622	144.93	265.577	3044.83	4157.9	765.264	1230.89
ENSG00000166206	0.01	0.01	0.01	0.01	0.01	15.3213	13.0994	19.9974		0.01	0.01	0.01	0.01	0.01	0.01	1.24031	4.32663
ENSG00000166211	0.01	0.01	0.01	0.01	0.01	0.01	0.01	0.01		0.01	0.01	0.01	0.01	0.01	0.01	0.01	0.01
ENSG00000166220	0.01	0.01	0.01	0.01	0.01	0.01	0.01	0.01		0.01	0.01	0.01	0.01	0.01	0.01	0.01	0.01
ENSG00000166224	4.05651	29.9265	39.474	12.6584	66.6913	103.252	103.603	91.1291		17.237	170.132	118.757	35.3166	279.116	281.767	375.255	335.089
ENSG00000166225	307.544	147.417	120.636	108.495	434.293	527.156	471.601	422.685		149.31	297.134	113.426	119.234	446.193	380.867	408.474	444.623
ENSG00000166226	40.4751	329.635	182.438	432.976	414.916	442.725	431.959	381.534		87.5804	848.052	261.254	263.53	599.75	452.764	388.789	486.711
ENSG00000166228	76.8936	301.35	183.927	211.142	58.7123	156.185	129.408	136.395		172.28	194.379	286.457	208.779	113.004	79.6791	100.896	88.501
ENSG00000166233	8.10301	86.4958	104.999	86.1167	569.935	473.785	456.642	437.381		45.9486	299.363	25.2135	27.1295	410.46	440.133	292.824	309.729
ENSG00000166246	0.01	0.01	0.01	0.01	1.14985	7.00945	0.01	2.94932		0.01	0.738004	0.01	0.01	43.4694	17.4983	1.24031	14.0391
ENSG00000166250	315.637	913.278	698.448	461.192	3797.99	6186.21	3470.56	2467.28		180.893	192.878	416.352	319.816	2337.16	3585.12	2566.44	2645.57
ENSG00000166257	0.01	0.01	0.01	0.01	0.01	0.884931	11.6034	4.12505		0.01	0.01	0.01	0.01	7.73611	0.01	0.01	2.16832
ENSG00000166260	56.6611	71.8095	33.5172	60.3334	132.803	139.999	193.359	238.095		0.01	181.185	92.5844	107.465	57.9559	32.0719	66.4468	86.3427
ENSG00000166261	0.01	62.5626	0.01	0.01	3.42955	21.0083	66.9528	59.9722		91.8872	0.01	3.40278	1.54507	79.2027	44.7024	16.0041	76.6303
ENSG00000166262	0.01	0.01	13.4129	27.2528	26.2266	11.8216	34.7903	24.7003		0.01	0.01	0.01	0.01	17.3938	18.4699	19.695	14.5786
ENSG00000166263	0.01	0.553936	0.01	28.7122	63.2717	47.6937	31.0505	40.5727		0.01	50.5318	0.01	0.01	56.0243	19.4415	34.4587	46.4138
ENSG00000166265	0.01	0.01	35.751	0.01	0.01	0.01	9.35955	17.0581		0.01	0.749139	0.01	0.01	0.01	0.01	0.01	0.01
ENSG00000166266	12.1495	162.103	142.974	216.98	442.842	381.48	432.333	363.898		12.9302	82.17	140.083	64.4829	541.804	758.809	370.334	591.929
ENSG00000166268	0.01	0.01	0.01	0.01	0.01	0.01	0.01	0.01		0.01	0.01	0.01	0.01	0.01	0.01	0.01	0.01
ENSG00000166272	4.05651	184.948	22.3481	239.358	474.188	565.653	429.715	722.496		386.181	36.6997	273.856	124.862	401.768	269.136	408.474	590.849
ENSG00000166275	0.01	132.186	110.211	118.711	279.843	275.613	244.594	243.386		178.022	283.068	115.364	165.286	168.053	104.94	174.714	133.286
ENSG00000166278	0.01	0.01	0.01	0.01	0.01	10.0717	0.01	5.30078		0.01	0.01	0.01	0.52169	0.01	0.01	0.01	0.01
ENSG00000166289	0.01	273.066	6.71143	0.01	98.0372	219.618	241.602	231.041		68.9179	102.755	35.3918	29.688	106.244	205.012	143.956	122.495
ENSG00000166292	0.01	0.01	0.01	66.1711	80.3695	16.1962	91.2616	104.65		1.44558	0.01	10.1883	1.03338	7.73611	0.01	52.9134	98.2134
ENSG00000166295	169.963	588.004	253.175	306.978	363.052	262.927	581.552	465.599		532.61	587.09	219.087	351.541	451.988	285.653	551.19	391.745
ENSG00000166311	141.638	128.379	43.9416	153.737	646.875	528.031	361.277	573.178		101.936	41.1345	30.0603	74.7167	568.845	317.715	508.129	426.817
ENSG00000166313	461.312	122.396	109.467	219.898	139.072	134.749	127.538	199.884		0.01	146.613	46.5395	79.3219	110.107	324.516	179.636	120.876
ENSG00000166317	0.01	52.7718	0.01	0.01	0.579925	7.00945	0.01	0.01		0.01	0.01	17.9433	3.59183	2.90729	2.92472	0.01	0.01
ENSG00000166321	0.01	0.01	0.01	0.01	0.579925	6.57198	0.01	10.0037		0.01	0.01	0.494683	0.01	0.01	6.81102	1.24031	3.78706
ENSG00000166323	0.01	0.01	0.01	0.01	0.579925	1.75986	9.35955	2.94932		0.01	0.01	0.01	0.01	4.83882	0.981574	0.01	2.16832
ENSG00000166326	182.103	66.9141	126.593	74.4413	2508.25	2215.33	1718.08	2114.56		147.875	150.264	65.4422	98.7661	2088.96	2037.4	2529.53	2044.48
ENSG00000166329	0.01	0.01	0.01	0.01	0.01	0.01	0.01	0.01		0.01	0.01	0.01	0.01	0.01	0.01	0.01	0.01
ENSG00000166333	315.637	238.254	156.377	190.223	323.728	439.225	564.349	818.318		532.61	49.8594	158.017	261.483	1157	1007.53	1097.45	799.127
ENSG00000166337	2715.22	1224.41	1171.27	1655.5	577.914	594.088	790.982	717.793		1762.9	1495.53	2149.58	2131.71	613.27	636.391	755.421	716.032
ENSG00000166340	606.986	124.571	112.445	155.197	221.711	407.728	235.993	178.721		252.672	43.2963	27.6369	63.9712	222.136	230.273	296.515	194.798
ENSG00000166341	0.01	0.01	0.01	0.01	31.9258	41.5692	74.8064	77.6082		0.01	0.01	26.1829	2.56845	86.9288	56.3613	43.0709	45.8742
ENSG00000166342	0.01	0.01	0.01	0.01	0.01	2.19733	0.01	5.30078		0.01	0.01	0.01	0.01	28.0172	5.83945	12.3131	0.01
ENSG00000166343	0.01	0.01	0.01	0.01	0.01	0.884931	0.01	0.597865		0.01	0.01	5.34151	0.01	0.01	0.01	0.01	1.62874
ENSG00000166347	28.3355	126.747	171.269	39.4148	267.875	366.169	236.741	126.989		20.1081	99.8759	28.1216	72.1582	40.5721	34.0151	23.3859	28.6077
ENSG00000166348	0.01	0.01	0.01	0.01	0.579925	62.1301	29.1806	0.01		0.01	0.01	21.336	0.01	5.80459	17.4983	1.24031	8.10369
ENSG00000166349	0.01	0.01	0.01	0.01	0.579925	0.447465	0.01	1.77359		0.01	0.01	0.01	0.01	0.01	0.01	0.01	1.08916
ENSG00000166351	0.01	0.01	0.01	0.01	0.01	0.01	0.01	0.01		0.01	0.01	0.01	0.01	0.01	0.01	0.01	0.01
ENSG00000166352	8.10301	91.3912	209.988	173.683	227.98	220.93	249.456	181.072		50.2553	0.01	88.2223	80.8569	155.498	102.997	207.933	139.761
ENSG00000166359	0.01	0.01	0.01	0.01	0.01	0.01	0.01	0.01		0.01	0.01	0.01	0.01	0.01	0.01	0.01	0.01
ENSG00000166363	0.01	0.01	0.01	0.01	0.01	0.01	0.01	0.01		0.01	0.01	0.01	0.01	0.01	0.01	0.01	0.01
ENSG00000166368	0.01	0.01	0.01	0.01	0.01	0.01	0.01	0.01		0.01	0.01	0.01	0.01	0.01	0.01	0.01	0.01
ENSG00000166377	0.01	0.01	0.01	89.0356	17.6777	55.5681	62.465	63.4994		5.75232	0.01	10.673	12.8022	43.4694	140.888	130.423	36.1618
ENSG00000166387	331.824	57.1232	50.643	30.1717	36.4852	108.064	73.3105	58.2086		0.01	0.749139	22.7901	11.2672	82.1	69.9633	30.7678	17.2765
ENSG00000166391	0.01	0.01	0.01	0.01	0.01	0.01	0.01	0.01		0.01	0.01	0.01	0.01	0.01	0.981574	0.01	0.01
ENSG00000166394	0.01	60.9308	60.3229	4.87479	105.446	143.499	123.05	24.6007		0.01	0.749139	4.85683	9.22041	96.5864	10.1855	50.5109	52.3492
ENSG00000166396	0.01	0.01	0.01	0.01	19.9574	0.01	0.01	0.01		0.01	1.47714	0.01	0.01	6.77035	0.981574	1.24031	6.48495
ENSG00000166398	291.358	57.1232	156.377	18.4962	339.686	242.366	277.879	331.566		132.083	143.196	129.42	62.9478	225.999	367.265	326.043	293.541
ENSG00000166401	0.01	0.01	0.754604	0.01	83.2191	73.5042	139.879	179.897		1.44558	0.749139	3.88746	12.8022	137.149	150.604	95.9743	242.281
ENSG00000166402	0.01	1.64181	0.01	0.01	82.0793	66.0673	17.2132	78.7839		0.01	0.738004	0.01	0.01	40.5721	32.0719	75.059	18.8953
ENSG00000166405	0.01	0.01	0.01	0.01	0.01	0.01	0.01	0.01		0.01	0.01	0.01	0.01	0.01	0.01	0.01	0.01
ENSG00000166407	0.01	0.01	0.01	0.01	0.01	0.01	0.01	0.01		0.01	0.01	0.01	0.01	0.01	0.01	0.01	0.01
ENSG00000166408	0.01	0.01	0.01	0.01	0.01	0.01	0.01	0.01		0.01	0.01	0.01	0.01	0.01	0.01	0.01	0.01
ENSG00000166411	0.01	0.553936	54.3661	27.7393	147.621	116.813	205.326	129.928		89.016	177.456	16.0045	10.2438	161.293	345.89	146.417	120.336
ENSG00000166415	0.01	0.01	0.01	0.01	0.01	0.01	0.01	0.01		0.01	0.01	0.01	0.01	0.01	0.01	1.24031	0.01
ENSG00000166426	0.01	0.01	0.01	0.01	0.01	0.01	0.01	0.01		0.01	0.01	0.01	0.01	0.01	0.01	0.01	0.01
ENSG00000166428	0.01	28.8386	0.01	0.01	0.01	0.01	0.01	0.01		0.01	0.01	0.01	0.01	0.01	0.01	0.01	0.01
ENSG00000166432	0.01	0.01	0.01	0.01	0.579925	0.01	0.757964	0.597865		0.01	0.01	0.01	18.4308	5.80459	0.01	54.1437	9.72243
ENSG00000166435	0.01	0.01	0.01	0.01	128.243	119.438	19.0831	165.2		4.31674	0.01	10.673	0.52169	129.422	26.2425	63.9862	143.538
ENSG00000166436	4.05651	0.01	0.01	1.46944	43.3243	22.3207	8.23761	4.71292		0.01	0.01	4.85683	19.9659	6.77035	36.9298	9.8525	7.02453
ENSG00000166439	4.05651	34.8219	5.22222	53.0362	347.665	376.668	301.066	192.242		0.01	2.95542	20.3667	17.9191	262.698	134.087	123.041	132.747
ENSG00000166441	31627.5	18134.8	22870.5	16563.6	6474.36	5258.34	6670.35	6857.45		24940.4	24012.9	24525	26986	10520.1	9547.67	11435.8	11209.2
ENSG00000166444	570.567	58.755	86.384	165.899	807.594	400.291	487.683	581.996		74.6602	35.9383	152.2	25.0828	719.504	767.554	903.059	592.468
ENSG00000166446	20.2425	0.01	0.01	34.0635	25.6566	45.0689	43.7659	14.7066		0.01	0.01	51.871	10.7555	105.278	72.8781	51.6831	34.0035
ENSG00000166448	0.01	0.01	0.01	0.01	72.3905	94.0651	19.4571	26.4639		0.01	1.47714	0.01	0.01	31.8802	56.3613	65.2165	8.10369
ENSG00000166450	0.01	0.01	0.01	0.01	19.9574	2.63479	5.61973	40.5727		0.01	0.01	0.01	26.1062	45.4009	2.92472	110.738	14.5786
ENSG00000166451	0.01	0.01	53.6215	36.4959	12.5484	21.8833	22.0749	2.36146		70.3535	74.1174	25.2135	37.3633	38.6406	90.3664	25.8465	81.4865
ENSG00000166452	16.196	170.806	40.9632	179.521	353.934	178.058	347.065	292.767		44.513	87.3217	53.3251	149.423	326.438	217.643	322.352	365.305
ENSG00000166454	218.521	536.874	454.218	487.948	457.66	512.282	444.301	558.482		1026.45	1111.84	1205.9	1010.6	650.935	448.877	488.444	569.806
ENSG00000166455	0.01	0.01	0.01	11.199	1.71978	2.19733	0.383982	1.18573		0.01	0.01	0.01	6.15027	0.01	0.981574	2.47062	3.78706
ENSG00000166471	113.312	0.01	40.2186	18.9827	58.1424	42.8816	141.001	54.6814		25.8505	0.01	89.1916	31.2231	185.437	166.149	95.9743	103.07
ENSG00000166473	0.01	0.01	0.01	0.01	0.01	0.01	0.01	0.01		0.01	0.01	0.01	0.01	0.01	0.01	0.01	0.01
ENSG00000166477	0.01	0.01	0.01	7.30718	302.07	149.186	125.668	99.3592		80.4025	0.749139	23.7595	26.6179	240.485	283.71	189.478	282.21
ENSG00000166478	4.05651	0.01	0.01	0.01	3.99948	77.4414	71.8146	13.5309		1.44558	54.2386	0.01	6.15027	39.6063	36.9298	14.7737	35.0827
ENSG00000166479	230.661	60.9308	229.348	57.4145	189.795	343.42	436.821	249.265		172.28	53.4438	22.3054	59.366	501.242	586.841	342.037	386.888
ENSG00000166482	8.10301	162.647	99.0423	201.412	783.657	1392.9	1398.33	690.163		180.893	864.213	280.641	194.964	1158.93	1330.1	1338.59	1043.02
ENSG00000166483	0.01	4.90542	0.01	32.6041	159.589	234.491	170.546	136.395		0.01	0.749139	17.4586	34.8049	64.7162	125.343	88.5925	57.2054
ENSG00000166484	12.1495	25.575	13.4129	27.7393	105.446	66.9422	123.424	78.7839		150.746	0.01	93.0691	29.1763	118.799	140.888	61.5256	58.2846
ENSG00000166492	0.01	0.01	0.01	0.01	0.01	0.01	0.01	0.01		0.01	0.01	0.01	0.01	0.01	0.01	0.01	0.01
ENSG00000166501	0.01	0.01	0.01	0.01	0.01	0.01	0.383982	0.01		0.01	0.01	0.01	0.01	0.01	0.01	0.01	0.01
ENSG00000166503	16.196	187.668	350.718	286.546	1229.91	1121.23	1493.32	1216.89		769.481	484.628	849.174	807.456	1422.58	897.745	1883.62	1950.05
ENSG00000166507	0.01	0.01	31.2833	18.9827	0.01	7.00945	6.74168	15.8824		1.44558	73.3337	17.9433	50.1556	3.87306	5.83945	3.70094	3.78706
ENSG00000166508	299.451	82.1443	9.68985	6.33422	55.8627	14.8838	76.6763	81.7232		99.0651	0.749139	37.8153	45.0387	82.1	30.1288	110.738	71.7741
ENSG00000166509	0.01	0.01	0.01	0.01	0.01	0.01	0.01	0.01		0.01	0.01	0.01	0.01	0.01	0.01	0.01	0.01
ENSG00000166510	32.382	47.3324	113.19	18.4962	712.987	342.545	261.049	58.2086		0.01	0.749139	4.37214	0.01	19.3253	26.2425	0.01	7.02453
ENSG00000166523	0.01	0.01	0.01	0.01	0.01	0.01	0.01	0.01		0.01	0.01	0.01	0.01	0.01	0.01	0.01	0.01
ENSG00000166526	0.01	94.1109	252.431	129.413	111.145	311.485	188.871	176.957		96.1939	64.5197	73.6818	63.9712	164.19	84.537	166.102	121.415
ENSG00000166527	0.01	0.01	0.01	0.01	0.01	0.01	0.01	0.01		0.01	0.01	0.01	0.01	0.01	0.01	0.01	0.01
ENSG00000166529	0.01	0.01	0.01	55.4686	42.1845	46.8188	51.2455	38.2212		0.01	0.738004	31.5144	17.9191	33.8118	39.8445	8.62218	21.5932
ENSG00000166530	0.01	1.09787	0.01	0.01	0.01	0.01	0.01	0.01		0.01	0.01	0.01	0.01	0.01	0.01	0.01	0.01
ENSG00000166532	0.01	0.01	0.01	0.01	5.70925	32.8199	56.4813	54.6814		0.01	0.01	15.5198	6.15027	18.3595	5.83945	3.70094	27.5285
ENSG00000166535	0.01	0.01	0.01	0.01	0.01	0.01	0.01	0.01		0.01	0.01	0.01	0.01	0.01	0.01	0.01	0.01
ENSG00000166546	0.01	0.01	0.01	8.28014	0.01	0.01	0.01	0.01		0.01	0.01	0.01	0.01	0.01	0.01	0.01	0.01
ENSG00000166548	16.196	47.8763	21.6035	103.144	447.401	439.663	539.666	676.055		5.75232	0.749139	31.9991	6.15027	436.535	339.089	515.511	494.804
ENSG00000166557	954.985	379.133	516.02	407.193	1630.57	1064.8	1308.2	1236.29		706.316	378.577	437.194	574.637	1972.1	1611.85	2509.85	2176.67
ENSG00000166558	0.01	0.01	0.01	0.01	0.01	0.01	0.01	0.01		0.01	0.01	0.01	0.01	0.01	0.01	0.01	0.01
ENSG00000166562	12.1495	15.7841	78.1934	0.01	109.436	89.6904	133.522	138.158		0.01	45.4692	55.2638	26.6179	238.554	137.002	238.691	272.498
ENSG00000166569	0.01	0.01	0.01	0.01	0.01	0.01	0.01	0.01		0.01	0.01	0.01	0.01	0.01	0.01	0.01	0.01
ENSG00000166573	0.01	0.01	0.01	0.01	0.01	0.01	0.01	0.01		0.01	0.01	0.01	0.01	0.01	0.01	0.01	0.01
ENSG00000166575	0.01	8.16903	24.5819	47.1984	1.14985	143.061	106.595	88.1897		83.2737	171.733	60.1107	48.1088	80.1684	89.3948	47.9922	56.1263
ENSG00000166578	0.01	0.01	0.01	13.6314	0.01	0.01	0.01	0.597865		0.01	0.01	0.01	0.01	12.5649	0.01	0.01	2.16832
ENSG00000166579	0.01	71.2656	22.3481	80.7655	438.283	626.898	679.535	574.354		145.004	292.755	123.604	146.865	890.445	658.737	600.402	894.633
ENSG00000166582	0.01	0.01	0.01	0.01	93.4778	46.3813	98.3673	30.579		0.01	0.01	1.94873	6.15027	122.662	68.0202	30.7678	58.2846
ENSG00000166589	0.01	0.01	0.01	0.01	0.01	0.01	0.01	0.01		0.01	0.01	0.01	0.01	0.01	0.01	0.01	0.01
ENSG00000166592	0.01	0.01	0.01	45.739	88.3484	31.945	132.774	80.5475		1.44558	0.01	14.5505	0.01	64.7162	24.2994	71.3681	32.9243
ENSG00000166595	380.382	400.347	324.657	201.412	781.948	577.902	669.438	494.404		241.188	598.437	142.507	350.006	460.68	319.658	344.497	398.22
ENSG00000166596	0.01	0.01	0.01	0.01	0.01	0.01	0.01	0.01		0.01	0.01	0.01	0.01	0.01	0.01	0.01	0.01
ENSG00000166598	485.591	400.347	453.474	364.383	2126.4	1605.95	1259.96	610.802		262.721	357.376	383.879	279.904	7019.19	5257.2	5103.34	5375.84
ENSG00000166603	0.01	0.01	0.01	0.01	0.01	0.01	0.01	0.01		0.01	0.01	0.01	0.01	0.01	0.01	0.01	0.01
ENSG00000166619	12.1495	273.61	92.3408	42.3337	117.985	122.5	130.904	58.7965		139.261	438.574	158.986	208.268	56.9901	64.1339	30.7678	50.7305
ENSG00000166634	0.01	0.01	0.01	0.01	0.01	0.01	0.01	0.01		0.01	0.01	0.01	0.01	0.01	0.01	0.01	0.01
ENSG00000166664	0.01	0.01	0.01	0.01	0.01	0.01	0.01	0.01		0.01	0.01	0.01	0.01	0.01	0.01	0.01	0.01
ENSG00000166669	0.01	0.01	0.01	33.0906	9.12881	15.3213	5.61973	2.36146		0.01	0.01	0.01	0.01	2.90729	1.95315	9.8525	8.10369
ENSG00000166670	0.01	0.01	0.01	0.01	21.0972	0.01	0.01	0.01		0.01	0.01	0.01	0.01	0.01	4.86787	0.01	0.01
ENSG00000166676	0.01	0.01	0.01	0.01	0.01	0.01	0.01	0.01		0.01	0.01	0.01	0.01	0.01	0.01	0.01	0.01
ENSG00000166681	109.266	853.989	665.686	815.348	4359.37	4060.13	4328.85	3512.5		311.531	771.983	451.25	471.788	2028.12	1570.07	1860.24	1801.13
ENSG00000166682	0.01	0.01	0.01	0.01	0.579925	0.01	0.01	0.01		0.01	0.01	0.01	0.01	0.01	0.01	0.01	0.01
ENSG00000166685	0.01	13.6084	0.01	0.496479	116.275	49.4436	39.6521	51.7421		1.44558	204.793	63.5034	36.34	80.1684	90.3664	83.6712	40.4785
ENSG00000166689	0.01	0.01	0.01	0.01	0.01	6.57198	0.01	0.01		0.01	0.01	0.01	0.52169	0.01	0.01	0.01	1.62874
ENSG00000166693	0.01	0.01	0.01	0.01	0.01	0.01	0.01	0.01		0.01	0.01	0.01	0.01	0.01	0.01	0.01	0.01
ENSG00000166704	0.01	0.553936	0.01	0.01	6.27918	28.4453	3.00186	26.4639		0.01	0.01	0.01	3.08014	15.4622	16.5268	3.70094	8.64327
ENSG00000166707	0.01	0.01	0.01	0.01	10.2687	3.94719	16.8392	1.77359		0.01	0.01	1.94873	0.01	38.6406	6.81102	8.62218	2.16832
ENSG00000166710	922.613	1546.96	1854.82	2193.54	13075.2	12708.4	14259.2	21447		1470.04	1861.97	1120.6	1330.4	5938.5	4713.12	5318.65	5737.9
ENSG00000166716	157.824	12.5205	49.1538	11.6855	23.9469	63.005	52.7415	32.9304		53.1265	1.46601	28.1216	97.7427	43.4694	59.276	43.0709	42.0972
ENSG00000166734	72.8471	74.5292	20.8589	58.6988	1278.92	1361.84	1246.49	1236.88		37.3351	59.2997	76.0244	82.763	1616.7	1216.42	1433.32	1689.43
ENSG00000166736	0.01	0.01	0.01	0.01	0.01	0.01	0.01	0.01		0.01	0.01	0.01	0.01	0.01	0.01	0.01	0.01
ENSG00000166741	263.033	258.923	544.315	746.268	1985.06	1150.98	2780.94	2310.91		2246.69	965.345	1228.2	1209.13	22425.1	7031.29	9293.79	12434.9
ENSG00000166743	0.01	0.01	0.01	0.01	0.01	0.01	0.01	0.01		0.01	0.01	0.01	0.01	0.01	0.01	0.01	0.01
ENSG00000166747	4.05651	21.2235	0.754604	65.1982	83.789	202.119	116.692	199.296		22.9793	128.424	74.1665	53.2257	103.347	166.149	91.0531	118.178
ENSG00000166748	0.01	0.01	0.01	0.01	0.579925	0.01	0.01	0.01		0.01	0.01	0.01	0.01	0.01	0.01	0.01	0.01
ENSG00000166750	667.684	202.898	371.567	76.3872	719.256	783.073	1294.36	828.899		14.3658	11.7471	142.507	159.145	1283.51	886.086	839.083	1113.16
ENSG00000166762	0.01	0.01	0.01	0.01	0.01	0.01	0.01	0.01		0.01	0.01	0.01	0.01	0.01	2.92472	0.01	0.01
ENSG00000166763	0.01	0.01	0.01	0.01	0.01	0.01	0.01	0.01		0.01	0.01	0.01	0.01	0.01	0.01	0.01	0.01
ENSG00000166770	145.684	115.324	80.4272	55.9551	45.0341	4.82212	79.2942	39.9848		124.906	0.01	104.217	175.52	30.9145	9.72574	39.38	33.4639
ENSG00000166780	8.10301	181.141	214.456	215.52	1053.23	788.76	998.542	907.086		84.7093	112.935	104.217	77.7868	332.233	239.989	313.74	404.695
ENSG00000166783	4.05651	56.5793	151.909	118.224	387.559	531.53	341.456	524.973		4.31674	0.749139	43.1468	80.8569	652.867	679.14	680.372	548.762
ENSG00000166787	0.01	0.01	0.01	0.01	0.01	0.01	0.01	0.01		0.01	0.01	0.01	0.01	0.01	0.01	0.01	0.01
ENSG00000166788	0.01	7.6251	0.01	38.4418	48.4537	32.8199	34.0424	25.8761		4.31674	0.01	23.7595	32.2464	37.6748	72.8781	25.8465	57.2054
ENSG00000166793	0.01	0.01	0.01	0.01	5.70925	27.1329	18.3351	12.3552		0.01	0.01	0.01	7.17365	0.01	1.95315	0.01	3.24748
ENSG00000166794	457.265	213.777	390.182	126.494	2750.47	2059.6	1979.5	1576.66		239.752	61.6077	321.839	212.873	3577.2	4168.06	4761.32	4125.63
ENSG00000166796	0.01	0.01	0.01	0.01	0.01	0.01	0.01	0.01		0.01	0.01	0.01	0.01	0.01	0.01	0.01	0.01
ENSG00000166797	129.498	195.827	288.172	85.6303	83.789	121.188	216.546	100.535		122.034	231.168	240.897	259.948	77.2711	102.997	110.738	72.8532
ENSG00000166800	0.01	0.01	0.01	0.01	0.01	0.01	0.01	0.01		0.01	0.01	0.01	0.01	0.01	0.01	0.01	0.01
ENSG00000166801	0.01	140.889	34.2618	3.90183	130.523	197.307	176.156	192.242		0.01	0.01	29.5756	7.17365	163.224	234.159	88.5925	117.099
ENSG00000166803	8.10301	44.0688	94.5747	19.9556	35.3454	19.2585	56.8553	28.8154		1.44558	152.66	10.673	17.9191	0.975764	1.95315	2.47062	7.02453
ENSG00000166813	0.01	0.01	0.01	0.01	9.69873	21.4458	7.48964	37.0455		0.01	0.01	0.01	0.01	62.7847	27.2141	41.8406	9.72243
ENSG00000166816	0.01	0.01	0.01	0.01	0.01	3.50972	0.01	0.01		0.01	0.01	0.01	0.01	0.01	0.981574	0.01	0.01
ENSG00000166819	0.01	0.01	0.01	0.01	0.579925	0.01	0.01	0.01		0.01	0.01	0.01	0.01	0.01	0.01	0.01	0.01
ENSG00000166821	0.01	8.71297	0.01	0.01	58.1424	41.1317	57.9772	69.9659		76.0958	0.738004	4.85683	0.01	15.4622	20.4131	46.7619	37.7806
ENSG00000166822	4.05651	71.8095	26.8157	62.7658	139.642	52.5058	133.896	107.001		47.3842	255.898	86.2835	126.397	57.9559	105.912	60.2953	60.9825
ENSG00000166823	0.01	0.01	0.01	0.01	0.01	0.01	0.01	0.01		0.01	0.01	0.01	0.01	0.01	0.01	27.0769	2.7079
ENSG00000166825	12.1495	114.78	1.49921	65.1982	31.3559	28.4453	77.4243	25.8761		5.75232	115.275	28.1216	64.9946	20.2911	3.8963	11.0828	46.9534
ENSG00000166828	8.10301	0.01	0.754604	1.95592	0.579925	0.01	0.01	0.01		5.75232	0.01	0.979365	1.03338	0.01	0.01	0.01	0.01
ENSG00000166831	0.01	0.01	0.01	0.01	0.01	1.75986	8.23761	2.36146		0.01	0.01	15.5198	0.01	15.4622	1.95315	0.01	0.549579
ENSG00000166833	121.405	151.768	64.7905	0.01	265.595	314.985	205.326	328.626		159.359	22.7451	91.615	14.849	49.264	205.984	72.5984	101.99
ENSG00000166839	0.01	1.64181	0.01	2.92887	58.7123	82.2535	80.7901	71.1417		0.01	0.01	0.01	0.01	3.87306	28.1857	22.1556	17.8161
ENSG00000166840	4.05651	0.01	0.01	0.01	0.01	0.01	0.01	0.597865		0.01	0.01	0.01	0.01	0.01	0.01	0.01	1.08916
ENSG00000166845	0.01	0.01	0.754604	43.7931	120.834	90.1279	57.6032	54.0936		0.01	0.01	0.01	0.01	56.0243	9.72574	40.6103	38.8597
ENSG00000166847	0.01	101.726	40.2186	106.549	826.972	1234.54	688.511	906.498		137.826	3.65002	48.4783	33.2698	549.53	699.543	535.196	527.719
ENSG00000166848	36.4286	256.204	10.4344	232.547	837.8	1352.65	1047.16	1124.01		110.55	241.361	190.975	151.982	2064.81	2122.9	1739.67	1603.64
ENSG00000166851	0.01	0.01	0.01	27.2528	26.7965	0.01	20.579	2.36146		0.01	8.77945	7.28024	1.03338	0.01	0.01	0.01	1.08916
ENSG00000166855	570.567	0.01	120.636	52.5497	472.229	174.559	145.489	84.3315		0.01	0.738004	17.9433	27.6412	291.671	5.2506	102.126	300.016
ENSG00000166856	0.01	0.01	0.01	0.01	0.01	0.01	0.01	0.01		0.01	0.01	0.01	0.01	0.01	0.01	0.01	0.01
ENSG00000166860	4.05651	33.1901	93.0854	32.6041	45.604	41.5692	51.2455	27.6396		0.01	0.738004	82.8907	49.6439	81.1342	20.4131	17.2344	42.0972
ENSG00000166862	0.01	0.01	0.01	0.01	0.01	0.01	0.01	0.01		0.01	0.01	0.01	0.01	0.01	0.01	0.01	0.01
ENSG00000166863	0.01	0.01	0.01	0.01	0.01	15.7588	5.99371	0.01		0.01	0.01	0.01	0.01	3.87306	0.981574	0.01	0.549579
ENSG00000166866	0.01	0.01	0.01	0.01	0.01	0.01	0.01	0.01		0.01	0.01	0.01	0.01	0.01	0.01	0.01	0.01
ENSG00000166869	0.01	0.01	0.01	0.01	0.01	0.01	0.01	0.01		0.01	0.01	0.01	0.01	0.01	0.01	0.01	0.01
ENSG00000166881	0.01	27.7507	0.01	0.01	129.953	22.3207	28.8066	27.0518		0.01	0.01	0.01	0.01	5.80459	7.78259	1.24031	5.40579
ENSG00000166884	0.01	0.01	0.01	0.01	0.01	0.01	0.01	0.01		0.01	0.01	0.01	0.01	0.01	0.01	0.01	0.01
ENSG00000166886	0.01	51.6839	71.4919	47.6849	121.404	146.123	209.44	140.51		24.4149	1.47714	69.3196	32.7581	37.6748	47.6171	28.3072	62.0616
ENSG00000166887	76.8936	45.1567	0.754604	30.1717	121.974	96.2524	102.107	121.11		14.3658	66.8262	40.2387	14.849	163.224	244.847	84.9015	127.351
ENSG00000166888	117.359	153.944	72.9811	235.952	294.661	397.185	346.691	724.108		57.4332	179.013	88.7069	102.348	67.6135	252.862	155.029	111.163
ENSG00000166889	4.05651	78.3367	74.4704	2.92887	265.595	295.737	251.7	257.495		22.9793	195.89	41.6927	50.1556	410.46	377.952	575.796	387.428
ENSG00000166896	0.01	0.553936	0.01	5.84775	6.27918	34.1323	11.9774	30.579		89.016	0.01	24.2441	68.0647	38.6406	9.72574	19.695	10.8016
ENSG00000166897	0.01	0.553936	0.01	0.01	55.2928	2.63479	0.01	0.01		1.44558	0.01	0.01	0.01	64.7162	26.2425	47.9922	5.94537
ENSG00000166900	4.05651	0.01	53.6215	27.7393	399.528	247.178	236.367	84.6625		1.44558	2.22742	16.9739	0.01	100.449	148.661	183.326	93.3572
ENSG00000166902	24.289	0.01	129.571	47.1984	534.03	585.776	600.251	573.766		0.01	87.994	5.82619	5.63858	306.157	449.849	549.959	401.997
ENSG00000166908	0.01	0.01	0.01	50.6038	75.2402	16.1962	65.0829	118.171		0.01	0.01	11.1577	7.68534	37.6748	28.1857	8.62218	22.1328
ENSG00000166912	12.1495	26.1189	40.2186	8.76662	129.383	63.005	52.7415	74.6688		0.01	0.01	48.4783	20.4776	42.5036	20.4131	51.6831	53.4284
ENSG00000166913	942.846	964.952	789.29	1129.13	8139.12	9083.98	7686.84	9356.47		1082.44	707.228	636.883	759.869	19332.8	11212	9824.05	8453.6
ENSG00000166917	0.01	0.01	0.01	0.01	0.01	0.01	0.01	0.01		0.01	0.01	0.01	0.01	0.01	0.01	0.01	0.01
ENSG00000166920	0.01	0.01	0.01	0.01	0.01	0.01	7.86362	0.01		0.01	0.01	0.01	0.01	22.2226	25.2709	28.3072	0.01
ENSG00000166922	700.056	0.01	0.754604	0.496479	206.323	202.556	142.497	141.685		0.01	0.01	13.0964	7.17365	168.053	113.684	120.581	117.638
ENSG00000166923	28.3355	547.209	174.247	274.871	6041.79	12198.7	5080.93	3728.84		258.415	113.797	49.9323	3.59183	1844.62	2557.19	1268.46	922.151
ENSG00000166924	0.01	0.01	0.01	0.01	0.01	0.01	0.01	0.01		0.01	0.01	0.01	0.01	0.01	0.01	0.01	0.01
ENSG00000166925	0.01	22.3114	38.7294	25.3069	102.027	132.562	130.156	116.995		1.44558	21.3114	12.6118	9.22041	48.2982	21.3846	25.8465	38.8597
ENSG00000166926	0.01	0.01	0.01	0.01	0.01	0.01	0.01	0.01		0.01	0.01	0.01	0.01	0.01	0.01	0.01	0.01
ENSG00000166927	0.01	0.01	0.01	0.01	0.01	0.01	0.01	0.01		0.01	0.01	0.01	0.01	0.01	0.01	0.01	0.01
ENSG00000166928	0.01	0.01	0.01	0.01	0.01	0.01	0.01	0.01		0.01	0.01	0.01	0.01	0.01	0.01	1.24031	0.01
ENSG00000166930	0.01	0.01	0.01	0.01	0.01	0.01	0.01	0.01		0.01	0.01	0.01	0.01	0.01	0.01	0.01	0.01
ENSG00000166938	360.149	48.9642	28.3049	79.7925	46.174	179.371	81.9121	93.4805		106.243	0.01	0.979365	1.54507	49.264	65.1055	97.2046	37.7806
ENSG00000166946	348.01	90.3033	128.082	74.9277	582.259	263.802	311.537	247.501		179.458	29.3194	95.9772	87.5089	953.661	400.299	664.417	597.173
ENSG00000166947	0.01	0.01	0.01	0.01	0.01	0.01	0.01	0.01		0.01	0.01	0.01	0.01	6.77035	0.01	0.01	0.01
ENSG00000166948	0.01	0.01	0.01	0.01	0.01	0.01	0.01	0.01		0.01	0.01	0.01	0.01	0.01	0.01	0.01	0.01
ENSG00000166949	691.963	571.142	525.7	559.461	1601.5	1015.37	1869.55	2319.14		226.832	211.917	94.5231	33.7815	266.561	116.599	188.248	227.712
ENSG00000166959	0.01	0.01	0.01	0.01	0.01	0.01	0.01	0.01		0.01	0.01	0.01	0.01	0.01	0.01	0.01	0.01
ENSG00000166960	0.01	0.01	0.01	0.01	0.01	1.75986	8.23761	11.1794		0.01	0.01	0.01	0.01	7.73611	0.01	0.01	2.7079
ENSG00000166961	0.01	0.01	0.01	0.01	0.01	0.01	0.01	0.01		0.01	0.01	0.01	0.01	0.01	0.01	0.01	0.01
ENSG00000166963	48.5681	336.162	216.69	130.386	1306.28	2667.8	1372.52	1436.16		305.789	201.725	166.741	105.93	678.942	839.45	923.974	281.177
ENSG00000166965	0.01	44.0688	0.01	62.2793	54.1529	111.564	63.587	102.298		0.01	0.749139	36.8459	35.3166	83.0657	83.5654	99.6653	106.307
ENSG00000166971	0.01	0.01	0.01	0.496479	34.7755	54.6932	50.1236	39.9848		1.44558	0.01	0.01	5.1269	85.963	105.912	36.9194	55.0471
ENSG00000166974	4.05651	100.638	49.1538	32.1176	266.165	349.982	239.733	349.202		8.62348	0.01	0.979365	43.5036	161.293	133.116	83.6712	125.192
ENSG00000166979	275.172	0.01	29.0495	38.4418	45.0341	28.0078	62.465	82.8989		1.44558	0.749139	0.01	3.08014	15.4622	10.6973	6.16156	15.1182
ENSG00000166984	0.01	0.01	0.01	0.01	0.01	0.01	0.01	0.01		0.01	0.01	0.01	0.01	0.01	0.01	0.01	0.01
ENSG00000166986	76.8936	104.99	208.499	131.846	251.347	276.049	276.383	398.323		185.2	1030.73	582.599	617.108	338.481	503.285	647.154	651.282
ENSG00000166987	0.01	0.01	71.4919	6.33422	170.418	93.6276	157.456	126.989		70.3535	0.01	68.3503	58.8543	84.0315	50.5319	61.5256	65.8387
ENSG00000166997	0.01	69.6338	0.01	12.6584	100.887	112.876	145.115	159.321		0.01	0.749139	0.01	0.01	50.2297	45.674	59.065	38.3201
ENSG00000167004	153.777	66.9141	29.7941	102.657	874.276	554.279	597.259	485.586		103.372	137.921	188.067	142.26	1278.68	869.569	1291.84	1188.16
ENSG00000167005	44.5216	80.5125	122.125	59.3604	279.273	354.794	451.78	409.164		10.0591	43.2963	55.2638	38.8984	199.923	216.671	780.256	293.002
ENSG00000167011	0.01	0.01	0.01	0.01	0.01	0.01	0.01	0.01		0.01	0.01	0.01	0.01	0.01	0.01	0.01	0.01
ENSG00000167014	0.01	0.01	0.01	0.01	0.01	0.01	0.01	0.01		0.01	0.01	0.01	0.01	0.01	0.01	0.01	0.01
ENSG00000167034	0.01	0.01	0.01	0.01	35.3454	39.8194	37.0342	67.0266		66.0467	0.01	16.0045	9.7321	456.817	2.92472	28.3072	58.2846
ENSG00000167037	0.01	0.01	0.01	0.01	0.01	0.01	0.01	0.01		0.01	0.01	0.494683	0.01	0.01	0.01	0.01	0.01
ENSG00000167046	0.01	0.01	0.01	0.01	0.01	0.01	0.01	0.01		0.01	0.01	0.01	0.01	0.01	0.01	0.01	0.01
ENSG00000167065	182.103	0.01	58.0891	0.496479	67.2612	188.558	53.8634	151.091		167.973	0.738004	31.0297	41.9685	111.073	90.3664	61.5256	81.4865
ENSG00000167074	0.01	0.01	0.01	1.95592	174.407	72.6293	81.1641	100.535		1.44558	0.01	0.01	27.1295	34.7775	49.5603	93.5137	57.2054
ENSG00000167077	0.01	74.5292	0.01	0.01	0.01	0.01	8.98557	0.01		0.01	0.01	0.979365	0.01	1.94153	13.612	13.5434	1.08916
ENSG00000167080	0.01	0.01	0.01	0.01	0.01	0.01	0.01	0.01		0.01	0.01	0.01	0.01	0.01	0.01	0.01	0.01
ENSG00000167081	299.451	475.954	635.157	737.998	646.305	837.319	885.226	1031.71		647.457	284.58	398.419	374.567	174.813	177.808	173.484	209.906
ENSG00000167083	0.01	0.01	0.01	0.01	0.01	0.01	0.01	0.01		0.01	0.01	0.01	0.01	0.01	0.01	0.01	0.01
ENSG00000167085	238.754	119.676	46.92	183.899	479.887	303.174	409.52	463.248		262.721	202.743	82.8907	166.309	382.453	375.038	330.964	303.793
ENSG00000167088	137.591	15.7841	213.711	141.089	400.098	411.665	420.74	338.62		67.4823	286.147	139.114	127.932	283.945	166.149	259.606	276.275
ENSG00000167094	0.01	0.01	0.01	0.01	0.01	0.01	0.01	0.01		0.01	0.01	0.01	0.01	0.01	0.01	0.01	0.01
ENSG00000167098	0.01	0.01	0.01	0.01	0.01	0.01	0.01	0.01		0.01	0.01	0.01	0.01	0.01	0.01	0.01	0.01
ENSG00000167100	206.382	0.01	0.754604	16.0638	81.5093	30.1951	83.782	31.1668		107.679	0.01	65.9268	22.0126	28.0172	38.873	49.2225	45.3347
ENSG00000167103	0.01	0.01	0.01	0.01	0.01	0.01	0.757964	0.01		0.01	0.01	7.76492	7.68534	1.94153	4.86787	0.01	7.56411
ENSG00000167104	0.01	0.01	0.01	0.01	0.01	0.01	0.01	0.01		0.01	0.01	0.01	0.01	0.01	0.01	0.01	0.01
ENSG00000167105	4.05651	0.01	0.01	0.01	0.01	0.447465	0.01	0.01		0.01	0.01	16.9739	1.54507	11.5992	25.2709	1.24031	18.8953
ENSG00000167106	28.3355	185.492	9.68985	55.4686	106.016	130.812	151.099	118.759		137.826	193.001	448.342	276.322	207.649	156.433	103.356	181.309
ENSG00000167107	0.01	0.553936	0.01	0.01	0.579925	77.4414	24.6928	37.6334		0.01	0.01	0.01	30.1997	21.2568	14.5836	6.16156	11.3412
ENSG00000167110	0.01	91.3912	158.611	148.386	1291.46	1567.89	1093.16	1139.88		50.2553	129.141	68.8349	147.377	1833.03	2085.98	1835.64	1621.99
ENSG00000167112	8.10301	97.9184	17.1359	71.0359	209.173	208.244	187.375	194.005		107.679	238.326	51.3864	44.0153	229.862	210.842	183.326	223.396
ENSG00000167113	125.452	33.734	139.251	235.952	154.46	84.4408	132.4	109.353		73.2246	4.42256	119.727	378.66	113.97	270.108	354.34	201.813
ENSG00000167114	0.01	0.01	0.01	0.982958	60.992	12.259	32.1725	51.7421		124.906	49.1092	3.40278	0.01	91.7576	152.547	145.187	83.6448
ENSG00000167117	0.01	0.01	0.01	0.01	0.01	0.01	0.01	0.01		0.01	0.01	0.01	0.01	0.01	0.01	0.01	0.01
ENSG00000167118	101.173	49.5081	163.078	318.654	396.678	477.722	459.634	416.218		468.009	440.948	134.752	297.813	429.775	424.588	744.349	584.374
ENSG00000167123	238.754	123.483	29.7941	75.9007	593.302	583.151	325.748	576.118		575.678	81.4531	100.824	129.979	1253.57	966.726	1518.21	876.287
ENSG00000167130	0.01	0.01	0.01	3.90183	40.4747	22.3207	73.3105	41.1605		0.01	1.47714	18.4279	2.05676	15.4622	11.6689	11.0828	8.10369
ENSG00000167131	0.01	0.01	0.01	0.01	0.01	0.01	0.01	0.01		0.01	0.01	0.01	0.01	0.01	0.01	0.01	0.01
ENSG00000167136	12.1495	27.7507	102.021	3.90183	111.715	104.127	172.042	201.648		2.88116	0.01	17.9433	15.3607	195.094	168.092	279.291	179.15
ENSG00000167139	0.01	0.01	0.01	0.01	0.01	0.01	0.01	0.01		0.01	0.01	0.01	0.01	0.01	0.01	0.01	0.01
ENSG00000167157	8.10301	176.245	2.24381	182.926	107.726	241.491	226.269	185.775		28.7216	228.089	26.6675	120.769	19.3253	68.9918	68.9075	74.4719
ENSG00000167165	0.01	0.01	0.01	0.01	0.01	0.01	0.01	0.01		0.01	0.01	0.01	0.01	0.01	0.01	0.01	0.01
ENSG00000167173	295.405	0.01	0.01	60.8199	25.0867	59.9428	22.4489	36.4576		101.936	0.01	0.01	32.2464	55.0586	76.7644	60.2953	68.5366
ENSG00000167178	0.01	0.01	0.01	0.01	0.01	0.01	0.01	0.01		0.01	0.01	0.01	0.01	56.0243	41.7877	12.3131	6.48495
ENSG00000167182	0.01	36.4537	32.028	7.30718	101.457	91.0028	53.4894	160.497		0.01	0.749139	29.5756	0.01	82.1	65.1055	51.6831	67.997
ENSG00000167183	0.01	0.01	0.01	0.01	0.01	0.01	0.01	0.01		0.01	0.01	0.01	0.01	0.01	0.01	0.01	0.01
ENSG00000167186	0.01	72.8974	20.1143	9.2531	134.512	133.437	81.5381	130.516		1.44558	77.1185	16.4892	3.59183	67.6135	145.746	89.8228	86.3427
ENSG00000167191	0.01	41.3491	0.01	0.01	79.7996	223.117	1.87991	1.18573		2.88116	0.01	0.01	0.01	17.3938	34.9867	12.3131	4.86621
ENSG00000167193	24.289	193.651	323.168	265.627	1445.34	1647.07	1689.66	1283.91		2.88116	23.5066	133.782	126.909	980.261	1158.13	1186.03	1209.75
ENSG00000167194	0.01	0.01	0.01	0.01	0.01	0.01	0.01	0.01		0.01	0.01	0.01	0.01	0.01	0.01	0.01	0.01
ENSG00000167195	0.01	0.01	0.01	0.01	0.01	0.01	0.01	0.01		0.01	0.01	0.01	0.01	0.01	0.01	0.01	0.01
ENSG00000167196	295.405	114.78	111.701	25.3069	404.657	304.048	263.293	283.361		27.286	1.47714	70.7737	85.9738	310.986	358.521	396.17	323.218
ENSG00000167202	356.103	68.5459	0.01	54.0091	173.267	299.236	152.221	168.727		34.4639	0.01	7.28024	6.66196	94.6549	58.3045	77.5196	97.1343
ENSG00000167207	0.01	0.01	0.01	0.01	0.01	0.01	0.01	0.01		0.01	0.01	0.01	0.01	0.01	0.01	0.01	0.01
ENSG00000167208	0.01	0.01	0.01	0.01	0.01	0.01	0.01	0.01		0.01	0.01	0.01	0.01	0.01	0.01	0.01	0.01
ENSG00000167210	0.01	0.01	0.01	0.01	0.01	0.01	0.01	0.01		0.01	0.01	0.01	0.01	0.01	24.2994	0.01	0.01
ENSG00000167216	4.05651	0.01	0.01	44.2796	135.652	59.0678	47.5057	69.9659		0.01	1.47714	8.24961	6.15027	13.5307	13.612	19.695	17.8161
ENSG00000167220	230.661	23.9432	86.384	44.7661	677.333	96.8395	217.668	306.288		160.795	48.37	33.4531	33.7815	1894.79	294.397	450.304	343.722
ENSG00000167232	0.01	3.81755	63.3013	7.79366	47.8837	61.6926	50.8716	42.3363		2.88116	0.01	12.1271	14.3373	4.83882	18.4699	18.4647	10.262
ENSG00000167244	0.01	66.3701	0.01	5.36127	0.01	402.916	42.644	7.65224		0.01	46.3419	19.3973	0.01	28.0172	1194.07	6.16156	6.48495
ENSG00000167257	133.545	264.907	215.945	210.655	241.658	382.792	93.8795	196.945		10.0591	401.963	111.487	117.187	391.145	433.332	153.799	317.283
ENSG00000167258	0.01	53.8596	0.01	74.4413	370.462	266.864	216.546	348.026		0.01	122.477	62.0494	140.213	343.822	343.947	355.57	270.339
ENSG00000167261	0.01	0.01	0.01	0.01	0.01	0.01	0.01	0.01		0.01	0.01	0.01	0.01	0.01	0.01	0.01	0.01
ENSG00000167264	0.01	0.01	3.73302	0.01	27.3664	8.75931	31.4245	19.9974		30.1572	0.01	0.01	0.01	19.3253	74.8212	55.374	42.6368
ENSG00000167272	174.01	1.64181	0.01	0.01	225.131	126.437	123.05	121.11		54.5621	147.408	109.064	86.4855	188.334	138.945	169.793	205.05
ENSG00000167280	0.01	66.3701	0.01	0.01	0.579925	14.8838	4.49779	10.0037		0.01	0.01	7.76492	9.22041	2.90729	17.4983	44.3012	9.18285
ENSG00000167281	0.01	0.01	0.01	0.01	0.01	0.01	0.01	0.01		0.01	0.01	0.01	0.01	0.01	0.01	0.01	0.01
ENSG00000167283	1800.71	1913.58	2694.73	1781.5	1921.23	1989.6	2155.64	1786.53		1790.18	1897.99	2349.27	1811.39	1817.58	1518.58	1851.63	1906.88
ENSG00000167286	0.01	0.01	0.01	0.01	0.01	0.01	0.01	0.01		0.01	0.01	0.01	0.01	0.01	0.01	0.01	1.08916
ENSG00000167291	0.01	110.429	18.6251	40.3877	650.865	532.405	442.431	211.053		0.01	238.348	32.9684	46.5737	541.804	973.527	590.56	393.903
ENSG00000167302	0.01	65.2823	37.9848	67.6306	33.6356	49.4436	57.2293	19.4095		7.1879	33.0263	1.94873	10.2438	13.5307	46.6456	40.6103	28.6077
ENSG00000167306	0.01	0.553936	0.01	0.01	0.01	0.01	0.01	0.01		0.01	0.01	9.21897	0.01	0.01	0.01	0.01	0.01
ENSG00000167311	0.01	0.01	0.01	0.01	0.01	0.01	0.01	18.2338		0.01	0.01	0.01	0.01	0.01	1.95315	0.01	0.549579
ENSG00000167315	12.1495	172.438	66.2797	95.3598	199.484	332.046	262.919	191.066		0.01	287.57	22.3054	33.2698	125.559	177.808	87.3621	109.005
ENSG00000167323	12.1495	89.7594	0.754604	0.01	156.17	975.831	4.53305	119.934		41.6418	0.01	13.5811	13.8256	1388.34	244.847	546.469	273.701
ENSG00000167325	12.1495	189.844	203.287	103.144	186.376	163.185	115.196	159.321		0.01	1.46601	52.8404	87.5089	98.518	106.883	38.1497	117.099
ENSG00000167332	0.01	0.01	0.01	0.01	0.01	0.01	0.01	0.01		0.01	0.01	0.01	0.01	0.01	0.01	0.01	0.01
ENSG00000167333	28.3355	0.01	24.5819	17.0368	12.5484	33.2574	36.2863	50.5664		0.01	104.939	23.7595	0.01	48.2982	19.4415	52.9134	33.4639
ENSG00000167346	0.01	0.01	0.01	0.01	0.01	0.01	0.01	0.01		0.01	0.01	0.01	0.01	0.01	0.01	0.01	0.01
ENSG00000167355	0.01	0.01	0.01	0.01	0.01	0.01	0.01	0.01		0.01	0.01	0.01	0.01	0.01	0.01	0.01	0.01
ENSG00000167359	0.01	0.01	0.01	0.01	0.01	0.01	0.01	0.01		0.01	0.01	0.01	0.01	0.01	0.01	0.01	0.01
ENSG00000167360	0.01	0.01	0.01	0.01	0.01	0.01	0.01	0.01		0.01	0.01	0.01	0.01	0.01	0.01	0.01	0.01
ENSG00000167363	0.01	0.01	0.754604	0.496479	0.579925	40.6943	31.0505	39.9848		1.44558	0.749139	0.979365	0.01	1.94153	15.5552	13.5434	5.94537
ENSG00000167371	0.01	0.01	18.6251	0.01	18.2476	35.4447	51.6195	33.5183		0.01	0.01	0.01	0.52169	0.975764	2.92472	11.0828	3.78706
ENSG00000167377	0.01	0.01	0.01	0.01	0.579925	7.00945	0.383982	0.01		0.01	0.01	0.01	0.01	0.01	0.981574	0.01	0.549579
ENSG00000167378	72.8471	7.08116	27.5603	0.01	153.32	47.2563	72.9365	57.6208		114.856	0.749139	27.1522	12.8022	60.8532	120.485	35.689	106.847
ENSG00000167380	149.731	44.6127	100.531	42.3337	94.6176	112.439	166.806	121.698		43.0774	68.2488	19.882	62.4361	97.5522	69.9633	17.2344	51.8096
ENSG00000167384	0.01	0.01	0.01	0.01	18.2476	39.8194	26.5627	54.0936		0.01	0.01	0.01	0.01	25.1199	13.612	8.62218	17.2765
ENSG00000167390	0.01	0.01	0.01	0.01	0.01	0.01	0.01	0.01		0.01	0.01	0.01	0.01	0.01	0.01	0.01	0.01
ENSG00000167393	0.01	5.44936	0.754604	33.0906	18.2476	74.8166	49.3756	25.8761		66.0467	0.01	23.7595	0.01	54.0928	36.9298	120.581	26.4494
ENSG00000167394	562.474	22.3114	3.73302	41.8472	113.995	99.7521	110.709	149.328		4.31674	1.47714	12.6118	4.61521	169.985	115.627	178.405	189.402
ENSG00000167395	0.01	0.01	49.1538	1.95592	96.3274	91.4403	83.408	69.3781		0.01	0.01	4.37214	47.0854	62.7847	109.798	24.6162	66.3783
ENSG00000167397	165.917	213.233	219.668	500.597	1863.67	1837.36	1415.16	1392.07		658.942	235.392	333.472	658.554	1882.28	1283.46	1611.72	1580.44
ENSG00000167414	0.01	0.01	34.2618	0.01	10.2687	0.01	0.01	0.01		0.01	0.01	0.01	0.01	0.01	0.01	0.01	0.549579
ENSG00000167419	0.01	0.01	0.01	0.01	0.01	0.01	0.01	0.01		0.01	0.01	0.01	0.01	0.01	0.01	0.01	0.01
ENSG00000167434	0.01	0.01	0.01	0.01	0.01	0.01	0.01	0.01		0.01	0.749139	0.01	0.01	0.01	0.01	0.01	0.01
ENSG00000167447	0.01	14.6963	0.01	0.01	31.9258	41.5692	0.01	20.5853		0.01	0.01	0.01	29.1763	0.01	15.5552	12.3131	27.5285
ENSG00000167459	0.01	0.01	0.01	0.01	0.01	0.01	0.01	0.01		0.01	0.01	0.01	0.01	0.01	0.01	0.01	0.01
ENSG00000167460	3265.54	2187.72	2925.56	2615.32	25564	25535.3	24435.6	25942.5		2576.88	2895.91	2142.31	2973.95	32998.2	39815.1	34413.1	30874.7
ENSG00000167461	234.707	116.956	195.096	257.357	1229.34	968.996	1151.5	941.77		252.672	367.579	137.66	114.117	858.575	984.215	787.41	786.177
ENSG00000167468	4325.73	1566.54	2532.41	1956.63	1417.41	1196.92	1371.4	1684.24		2035.11	946.261	1814.66	1789.87	869.198	793.786	1103.6	759.198
ENSG00000167470	368.242	399.803	379.013	384.328	1389.49	1396.4	1626.83	1889.41		176.586	341.282	306.329	427.782	1194.66	1155.21	1119.59	1271.8
ENSG00000167476	0.01	0.01	0.01	0.01	0.01	0.01	0.01	7.06438		0.01	0.01	0.01	0.01	0.01	0.01	0.01	1.62874
ENSG00000167483	0.01	0.01	0.01	0.01	17.6777	0.01	0.01	0.01		0.01	0.01	0.01	0.01	0.01	0.01	20.9253	3.24748
ENSG00000167487	0.01	0.01	0.01	0.01	1.14985	6.13452	34.4164	8.24011		0.01	0.738004	50.9017	14.849	38.6406	19.4415	3.70094	23.2119
ENSG00000167491	28.3355	308.965	137.017	261.736	797.336	678.519	725.161	716.617		643.15	195.957	435.74	457.46	1331.8	1393.25	2123.53	1282.59
ENSG00000167494	0.01	0.01	0.01	0.01	0.01	0.01	0.01	0.01		0.01	0.01	0.01	0.01	0.01	0.01	0.01	0.01
ENSG00000167508	550.335	38.6294	2.24381	85.6303	109.436	68.5072	126.042	309.227		282.819	179.741	65.9268	97.231	160.327	1670.14	504.438	244.439
ENSG00000167513	0.01	0.01	61.0675	12.172	0.01	3.50972	35.9123	3.53719		0.01	0.01	0.01	37.875	32.846	1.95315	0.01	1.62874
ENSG00000167515	315.637	155.576	119.147	284.114	650.865	856.13	654.853	614.917		83.2737	327.922	122.635	177.566	428.809	624.732	455.225	432.753
ENSG00000167522	36.4286	153.4	282.959	168.332	1865.38	1633.07	1451.43	996.441		646.021	400.001	329.11	180.125	2111.17	1977.16	2042.33	1948.97
ENSG00000167523	4.05651	40.8052	0.01	0.01	19.9574	31.945	43.0179	80.5475		5.75232	46.2417	43.1468	28.6646	35.7433	67.0486	38.1497	34.0035
ENSG00000167524	0.01	0.01	0.01	0.01	0.01	3.94719	0.01	4.71292		0.01	0.01	0.01	0.01	1.94153	1.95315	0.01	2.16832
ENSG00000167525	0.01	0.01	0.01	0.01	70.6808	38.9444	40.774	29.4032		15.8014	0.01	0.01	0.01	9.66764	14.5836	6.16156	11.3412
ENSG00000167526	16558.3	12697.1	16114	7525.84	3097.55	3065.33	4003.86	2838.22		12874.3	19342.5	15416.8	10643.7	3637.08	4661.62	5119.34	3716.09
ENSG00000167528	0.01	14.6963	0.01	79.7925	109.436	74.8166	71.0666	88.1897		2.88116	1.47714	12.1271	3.08014	38.6406	83.5654	68.9075	64.2199
ENSG00000167531	0.01	0.01	0.01	0.01	0.01	0.01	0.01	0.01		0.01	0.01	0.01	0.01	0.01	0.01	0.01	0.01
ENSG00000167535	1039.96	237.166	431.88	209.196	361.343	477.722	402.041	372.716		122.034	15.3872	172.557	71.1348	150.669	371.151	557.341	211.525
ENSG00000167536	4.05651	0.01	13.4129	3.41535	27.9363	18.3835	1.13195	38.2212		0.01	1.48828	0.01	0.01	0.01	0.01	0.01	0.01
ENSG00000167543	0.01	101.182	137.762	38.4418	192.075	160.56	169.798	156.97		254.108	1.47714	26.6675	75.7401	240.485	194.325	215.315	202.352
ENSG00000167548	0.01	0.01	0.754604	0.982958	140.212	47.6937	59.4732	28.2275		45.9486	0.738004	0.01	0.52169	60.8532	61.2192	115.659	63.6804
ENSG00000167549	0.01	37.5416	0.01	16.0638	14.2581	0.01	4.87177	16.4702		0.01	63.9031	0.01	0.01	45.4009	0.01	45.5315	7.56411
ENSG00000167550	0.01	0.01	0.01	0.01	6.27918	3.07226	10.8555	5.30078		0.01	0.01	0.01	6.66196	2.90729	0.01	3.70094	8.64327
ENSG00000167552	1266.57	1259.22	2029.8	2219.33	2148.63	3414.43	3350.14	2871.73		854.18	462.999	626.22	786.989	3906.45	3005.09	2331.45	2022.35
ENSG00000167553	1343.45	397.627	1309.02	1066.86	908.471	572.215	995.176	1101.67		671.862	532.783	1362.45	1082.23	966.74	767.554	826.78	772.688
ENSG00000167554	0.01	0.01	0.01	0.01	5.70925	52.0684	16.0912	8.82797		0.01	0.01	0.01	0.01	33.8118	0.981574	23.3859	9.72243
ENSG00000167555	8.10301	2.18574	0.754604	58.8739	109.436	180.246	163.814	201.648		0.01	0.01	19.3973	30.1997	73.4081	57.3329	72.5984	80.4073
ENSG00000167562	0.01	75.617	0.01	0.01	1.14985	109.814	59.0992	62.9115		0.01	1.47714	0.01	19.4542	11.5992	40.8161	25.8465	32.9243
ENSG00000167565	0.01	0.01	0.01	9.73958	15.398	21.0083	43.7659	6.47651		0.01	77.0072	25.6982	17.9191	25.1199	2.92472	24.6162	13.4995
ENSG00000167566	0.01	22.3114	31.2833	56.4415	172.127	70.8794	84.156	52.33		223.961	132.031	119.242	92.1141	164.19	244.847	217.775	141.919
ENSG00000167578	16.196	21.7674	156.377	14.6044	316.889	136.937	201.212	131.692		1.44558	48.37	14.5505	25.0828	236.622	273.994	269.448	225.015
ENSG00000167580	0.01	0.01	0.01	0.01	0.01	0.01	0.01	0.01		0.01	0.01	0.01	0.01	0.01	0.01	0.01	0.01
ENSG00000167588	0.01	0.01	0.01	0.01	0.579925	0.01	0.01	0.01		0.01	0.01	0.01	0.01	0.01	0.01	0.01	0.01
ENSG00000167595	218.521	0.01	94.5747	0.01	17.1078	48.5687	29.9286	48.2149		1.44558	0.738004	0.01	26.6179	24.1541	16.5268	71.3681	56.1263
ENSG00000167600	0.01	0.01	0.754604	29.6852	29.0762	5.25958	0.01	17.6459		0.01	0.01	0.01	0.01	0.01	0.01	0.01	0.549579
ENSG00000167601	505.823	158.295	242.751	401.355	1111.93	792.697	1061.37	1241.58		572.807	733.581	412.475	510.676	1157	1028.91	1541.59	1387.27
ENSG00000167604	0.01	0.01	0.01	32.1176	0.01	0.01	0.01	0.01		0.01	0.01	22.3054	44.0153	0.01	0.01	14.7737	1.62874
ENSG00000167608	0.01	58.2111	0.01	0.01	0.01	0.01	0.01	0.01		0.01	0.01	39.2693	0.01	20.2911	0.01	1.24031	0.01
ENSG00000167612	0.01	0.01	0.01	0.01	0.01	0.01	0.01	0.01		0.01	0.01	0.01	0.01	0.01	0.01	0.01	0.01
ENSG00000167613	0.01	0.01	0.01	0.01	0.01	0.01	0.01	0.01		0.01	0.01	0.01	0.01	0.01	0.01	0.01	0.01
ENSG00000167614	0.01	0.01	0.01	0.01	0.01	0.01	0.01	0.01		0.01	0.01	0.01	0.01	0.01	0.01	0.01	0.01
ENSG00000167615	4.05651	1.09787	58.8337	0.496479	0.01	10.5092	14.9693	34.694		0.01	48.4702	48.4783	3.59183	46.3667	4.86787	0.01	16.737
ENSG00000167617	254.94	190.387	190.629	140.116	316.319	348.232	194.855	196.357		156.488	117.47	85.3142	28.6646	96.5864	249.705	339.576	218.54
ENSG00000167618	0.01	0.01	0.01	0.01	0.01	0.01	0.01	0.01		0.01	0.01	0.01	0.01	0.01	0.01	0.01	0.01
ENSG00000167619	0.01	0.01	0.01	0.01	0.01	0.01	0.01	0.01		0.01	0.01	0.01	0.01	0.01	0.01	0.01	0.01
ENSG00000167625	0.01	0.01	58.8337	15.0908	108.866	74.8166	98.7413	69.3781		268.464	0.01	47.5089	47.5971	83.0657	66.077	143.956	87.9614
ENSG00000167632	0.01	0.01	36.4956	14.1179	0.01	77.8788	15.7172	23.5246		17.237	0.738004	0.01	0.01	14.4965	32.0719	76.2893	14.0391
ENSG00000167633	0.01	0.01	0.01	0.01	0.01	0.01	0.01	0.01		0.01	0.01	0.01	0.01	0.01	0.01	0.01	0.01
ENSG00000167634	0.01	0.01	0.01	0.01	0.01	0.01	0.01	0.01		0.01	0.01	0.01	0.01	0.01	0.01	0.01	0.01
ENSG00000167635	0.01	108.797	68.5135	18.4962	506.104	524.968	553.877	410.34		109.114	5.90084	43.6314	35.3166	471.303	615.016	622.548	473.221
ENSG00000167637	20.2425	122.939	0.754604	13.6314	2.85963	49.0061	32.5464	57.0329		0.01	0.01	7.76492	11.2672	35.7433	69.9633	63.9862	31.8452
ENSG00000167641	165.917	44.0688	5.96683	54.4956	108.296	62.1301	105.473	760.707		654.635	98.2974	74.1665	210.314	558.222	556.722	847.695	683.117
ENSG00000167642	0.01	0.01	0.754604	0.01	6.27918	0.447465	22.4489	15.2945		0.01	0.01	21.8207	0.01	39.6063	9.72574	2.47062	8.64327
ENSG00000167644	0.01	0.01	0.01	0.01	0.01	0.01	0.01	0.01		0.01	0.01	0.01	15.3607	0.01	0.01	0.01	1.62874
ENSG00000167645	214.475	19.5917	128.826	41.3607	95.7575	178.058	176.156	271.604		129.212	34.4934	102.763	111.558	354.446	252.619	520.432	440.307
ENSG00000167646	0.01	0.01	0.01	0.01	0.01	0.01	0.01	0.01		0.01	0.01	12.6118	0.01	0.01	0.01	0.01	0.01
ENSG00000167653	0.01	0.01	14.1575	0.01	0.01	0.01	0.757964	7.65224		0.01	0.01	0.01	0.01	0.975764	10.6973	0.01	0.01
ENSG00000167654	0.01	0.01	0.01	0.01	0.01	3.07226	0.01	0.01		0.01	0.01	0.01	0.01	0.975764	0.01	0.01	0.01
ENSG00000167656	0.01	0.01	0.01	0.01	0.01	0.01	0.01	0.01		0.01	0.01	0.01	0.01	0.01	0.01	0.01	0.01
ENSG00000167657	311.591	36.9976	32.7726	54.0091	155.03	172.809	81.9121	209.29		70.3535	0.738004	4.37214	25.5945	208.615	194.325	63.9862	184.007
ENSG00000167658	73869	59681.2	51035.1	46238.8	7108.69	9274.28	9363.03	8393.54		35712.9	35617.7	53724.2	44434.6	4829.8	5579.76	6156.49	5303
ENSG00000167664	0.01	0.01	0.01	0.01	0.01	0.01	0.01	0.01		0.01	0.01	0.01	0.01	0.01	0.01	0.01	0.01
ENSG00000167670	12.1495	43.5248	0.01	0.01	87.7785	27.5703	34.4164	53.5057		0.01	0.01	10.673	8.19703	1.94153	24.2994	13.5434	23.2119
ENSG00000167671	1659.08	751.729	507.085	931.617	1783.88	1862.74	1614.86	2289.74		936.009	517.755	468.213	414.99	4134.03	3486.62	2069.39	1616.59
ENSG00000167674	0.01	0.553936	40.2186	33.577	110.006	146.123	108.839	147.564		1.44558	39.6006	36.3612	32.7581	135.217	185.581	81.2106	159.725
ENSG00000167676	0.01	0.01	0.01	0.01	0.01	0.01	0.01	2.36146		0.01	0.01	0.01	0.01	0.01	0.01	0.01	0.01
ENSG00000167680	0.01	0.01	0.01	0.01	0.01	0.01	0.01	0.01		0.01	0.01	0.01	0.01	0.01	0.01	0.01	0.01
ENSG00000167685	744.567	143.609	16.3913	52.5497	113.425	198.619	215.424	220.459		60.3044	67.5542	38.2999	68.5764	216.341	222.5	356.8	178.611
ENSG00000167693	635.311	58.755	47.6646	182.44	837.8	577.902	422.61	773.052		301.482	157.655	172.557	125.886	808.355	1348.55	525.353	423.58
ENSG00000167695	0.01	72.3534	54.3661	45.739	113.995	175.434	176.156	94.0684		2.88116	74.1619	20.8514	25.0828	102.381	192.382	81.2106	135.984
ENSG00000167699	64.7541	0.01	0.754604	129.413	91.768	284.363	206.822	184.6		0.01	0.749139	31.9991	20.4776	163.224	163.234	104.587	209.367
ENSG00000167700	101.173	0.01	0.754604	50.6038	90.0582	90.5653	86.3999	67.6145		0.01	5.88971	31.5144	64.4829	97.5522	140.888	162.411	115.48
ENSG00000167701	0.01	0.01	0.01	0.01	0.579925	0.01	0.01	0.01		0.01	0.01	0.01	0.01	0.01	0.01	0.01	0.01
ENSG00000167702	0.01	0.01	0.01	0.01	30.216	40.2568	41.896	35.8698		94.7583	0.738004	0.01	81.8803	7.73611	23.3278	30.7678	36.1618
ENSG00000167703	0.01	0.01	0.01	8.28014	26.7965	17.0712	53.8634	23.5246		0.01	0.01	0.01	0.01	6.77035	35.9582	14.7737	11.3412
ENSG00000167705	16.196	98.4623	46.1754	104.116	66.1213	92.3152	54.2374	77.6082		0.01	154.777	42.6621	27.1295	14.4965	47.6171	36.9194	43.7159
ENSG00000167711	0.01	0.01	34.2618	0.01	0.01	0.01	2.62787	0.01		0.01	0.01	0.01	0.01	0.01	0.01	0.01	0.01
ENSG00000167716	0.01	11.9766	1.49921	0.01	38.7649	95.8149	13.0994	21.761		0.01	0.01	0.01	1.03338	13.5307	28.1857	29.5375	45.8742
ENSG00000167720	4.05651	0.01	93.83	36.4959	111.145	77.0039	99.8632	148.74		0.01	0.01	4.85683	0.01	76.3054	45.674	99.6653	58.8241
ENSG00000167721	64.7541	0.01	43.9416	49.1444	186.946	262.489	273.391	194.593		212.476	210.506	72.7124	112.582	378.59	325.487	190.708	303.793
ENSG00000167723	0.01	0.01	0.01	0.01	0.01	0.01	0.01	0.01		0.01	0.01	0.01	0.01	0.01	0.981574	0.01	0.01
ENSG00000167733	8.10301	0.01	2.98841	130.873	45.604	91.0028	92.0096	107.001		229.703	63.814	51.3864	55.7842	24.1541	34.9867	79.9803	37.7806
ENSG00000167740	0.01	46.7885	192.118	42.8201	572.785	382.355	465.244	336.269		2.88116	140.239	41.6927	104.906	200.889	198.211	263.297	273.037
ENSG00000167741	0.01	0.01	0.01	0.01	0.01	0.01	0.01	0.01		0.01	0.01	0.01	0.01	0.01	0.01	0.01	0.01
ENSG00000167747	48.5681	82.6882	309.02	111.414	31.9258	43.7565	30.6765	46.4513		292.868	571.601	261.254	263.018	61.8189	54.4182	136.575	94.976
ENSG00000167748	0.01	0.01	0.01	0.01	0.01	0.01	0.01	0.01		0.01	0.01	0.01	0.01	0.01	0.01	0.01	0.01
ENSG00000167749	0.01	0.01	0.01	0.01	0.01	0.01	0.01	0.01		0.01	0.01	0.01	0.01	0.01	0.01	0.01	0.01
ENSG00000167751	0.01	0.01	0.01	0.01	0.01	0.01	0.01	0.01		0.01	0.01	0.01	0.01	0.01	0.01	0.01	0.01
ENSG00000167754	0.01	0.01	0.01	0.01	0.01	0.01	0.01	0.01		0.01	0.01	0.01	0.52169	0.01	0.01	0.01	0.01
ENSG00000167755	0.01	0.01	0.01	0.01	0.01	0.01	0.01	0.01		0.01	0.01	0.01	0.01	0.01	0.01	0.01	0.01
ENSG00000167757	0.01	0.01	0.01	0.01	0.01	0.01	0.01	0.01		0.01	0.01	0.01	0.01	0.01	0.01	0.01	0.01
ENSG00000167759	0.01	0.01	0.01	0.01	0.01	0.01	0.01	0.01		0.01	0.01	0.01	0.01	0.01	0.01	0.01	0.01
ENSG00000167766	0.01	85.9518	1.49921	6.8207	111.715	158.372	97.6193	86.4261		50.2553	0.749139	2.43341	19.4542	38.6406	56.3613	100.896	66.3783
ENSG00000167767	0.01	0.01	0.754604	25.3069	0.01	3.94719	1.50593	2.36146		0.01	0.749139	9.70365	5.1269	16.428	44.7024	24.6162	29.1473
ENSG00000167768	0.01	0.01	0.01	0.01	0.01	0.01	0.01	0.01		0.01	0.01	0.01	0.01	0.01	0.01	0.01	0.01
ENSG00000167769	0.01	0.01	0.01	0.01	0.01	0.01	0.01	0.01		0.01	0.01	0.01	0.01	0.01	0.01	0.01	0.01
ENSG00000167770	56.6611	80.5125	104.999	137.197	328.287	337.296	261.423	303.936		81.8381	47.6977	65.4422	149.935	220.204	287.596	322.352	325.916
ENSG00000167771	0.01	1.64181	33.5172	0.496479	12.5484	14.0089	10.4815	10.5916		0.01	50.6988	0.494683	10.2438	7.73611	0.981574	3.70094	8.64327
ENSG00000167772	0.01	0.01	0.01	18.0097	18.8175	0.447465	29.5546	6.47651		0.01	0.749139	0.01	0.01	4.83882	2.92472	12.3131	4.86621
ENSG00000167774	0.01	0.01	0.01	0.01	0.01	0.01	0.01	0.01		0.01	0.01	0.01	0.01	0.01	0.01	0.01	0.01
ENSG00000167775	0.01	0.01	0.01	34.0635	168.138	38.507	64.3349	163.436		146.439	0.01	28.1216	18.4308	338.993	234.159	354.34	295.16
ENSG00000167778	8.10301	24.4871	35.0064	53.5227	147.051	213.493	147.733	175.782		89.016	0.738004	0.494683	0.01	279.116	184.609	282.982	233.648
ENSG00000167779	3059.17	455.828	833.966	816.808	8894.27	6207.21	6294.5	6636.42		1337.97	366.773	443.979	285.533	3692.13	2669.9	4844.98	3099.35
ENSG00000167780	0.01	0.01	0.01	0.01	0.579925	0.01	0.01	0.01		0.01	0.01	0.01	0.01	0.01	0.01	0.01	0.01
ENSG00000167785	0.01	0.01	46.92	0.496479	92.3379	40.2568	63.9609	38.2212		0.01	0.749139	7.28024	0.01	28.9829	26.2425	29.5375	45.8742
ENSG00000167791	0.01	0.01	0.01	0.01	0.01	0.01	0.01	0.01		0.01	0.01	0.01	0.01	0.01	0.01	0.01	0.01
ENSG00000167792	716.242	24.4871	176.481	158.116	199.484	234.491	259.18	319.221		4.31674	119.643	131.844	131.514	446.193	600.443	719.742	525.56
ENSG00000167797	311.591	73.4413	144.463	86.6032	216.582	234.054	261.423	231.629		328.758	266.246	229.75	367.403	290.705	209.87	393.71	318.901
ENSG00000167798	0.01	0.01	0.01	0.01	0.01	0.01	0.01	0.01		0.01	0.01	0.01	0.01	0.01	0.01	0.01	0.01
ENSG00000167799	0.01	0.553936	0.01	0.01	42.7544	24.9455	28.0587	34.694		0.01	0.01	1.46405	4.10352	76.3054	117.57	33.2284	25.9098
ENSG00000167800	0.01	0.01	0.01	0.01	0.01	0.01	0.01	0.01		0.01	0.01	0.01	0.01	0.01	0.01	0.01	0.01
ENSG00000167807	0.01	0.01	0.01	0.01	6.84911	0.01	0.01	4.71292		7.1879	0.01	0.01	0.01	0.01	16.5268	0.01	1.08916
ENSG00000167815	97.1261	26.6628	164.567	215.034	767.7	511.845	718.43	641.958		314.402	48.448	96.4619	50.6673	573.674	484.826	570.875	539.05
ENSG00000167822	0.01	0.01	0.01	0.01	0.01	0.01	0.01	0.01		0.01	0.01	0.01	0.01	0.01	0.01	0.01	0.01
ENSG00000167825	0.01	0.01	0.01	0.01	0.01	0.01	0.01	0.01		0.01	0.01	0.01	0.01	0.01	0.01	0.01	0.01
ENSG00000167840	0.01	0.01	40.2186	18.9827	19.9574	41.5692	1.87991	14.7066		1.44558	0.01	0.01	30.1997	3.87306	8.75417	33.2284	15.1182
ENSG00000167842	8.10301	23.3992	0.01	0.01	64.9815	135.624	174.286	158.146		0.01	101.131	105.671	18.9425	127.491	50.5319	60.2953	85.2635
ENSG00000167850	0.01	0.01	0.01	0.01	0.01	0.01	0.01	0.01		0.01	0.01	0.01	0.01	0.01	15.5552	0.01	0.01
ENSG00000167851	0.01	0.01	0.01	0.01	0.01	0.01	0.01	0.01		0.01	0.01	0.01	0.01	0.01	0.01	0.01	0.01
ENSG00000167858	0.01	0.01	0.01	0.01	0.01	0.01	0.01	0.01		0.01	0.01	0.01	0.01	0.01	0.01	0.01	0.01
ENSG00000167861	0.01	0.01	0.01	0.01	0.01	0.01	0.01	0.01		0.01	0.01	0.01	0.01	0.01	0.981574	0.01	0.01
ENSG00000167862	4.05651	21.2235	1.49921	22.388	304.92	353.045	626.804	350.377		73.2246	167.353	98.8853	76.7634	255.938	340.061	396.17	332.391
ENSG00000167863	32.382	301.35	116.913	244.709	2093.92	1928.36	1791.76	1807.11		40.2063	181.386	166.741	155.564	1308.62	1556.47	1615.41	1677.02
ENSG00000167874	0.01	0.01	0.01	0.01	0.01	0.01	0.01	0.597865		0.01	0.749139	0.01	0.01	0.01	0.01	17.2344	0.549579
ENSG00000167880	0.01	0.01	0.01	0.01	0.01	0.01	0.01	0.01		0.01	0.01	0.01	0.01	0.01	0.01	0.01	0.01
ENSG00000167881	32.382	78.8807	61.8121	33.0906	202.903	163.622	124.546	231.041		2.88116	97.5583	99.8546	37.3633	406.597	597.528	254.685	453.796
ENSG00000167889	0.01	0.01	0.01	0.01	0.01	0.01	0.01	0.01		0.01	0.01	0.01	0.01	1.94153	0.01	0.01	0.01
ENSG00000167895	0.01	0.01	0.01	0.01	0.01	0.01	0.01	0.01		0.01	0.01	0.01	0.01	0.01	0.01	0.01	0.01
ENSG00000167900	0.01	70.7216	0.01	9.2531	31.9258	1.75986	33.6684	71.1417		1.44558	0.01	58.1719	39.9218	20.2911	18.4699	23.3859	22.1328
ENSG00000167904	0.01	13.6084	28.3049	25.7934	58.7123	103.689	80.4161	77.0203		1.44558	0.01	10.1883	20.4776	15.4622	65.1055	43.0709	70.1553
ENSG00000167910	0.01	0.01	0.01	0.01	0.01	0.01	0.01	0.01		0.01	0.01	0.01	0.01	0.01	0.01	0.01	0.01
ENSG00000167912	0.01	4.36148	0.01	1.46944	27.3664	33.2574	19.0831	65.8509		0.01	0.01	0.01	1.03338	3.87306	43.7308	0.01	7.02453
ENSG00000167914	0.01	0.01	0.01	0.01	0.01	0.01	0.01	0.01		0.01	0.01	0.01	0.01	0.01	0.01	0.01	0.01
ENSG00000167916	0.01	0.01	0.01	0.01	0.01	0.01	0.01	0.01		0.01	0.01	0.01	0.01	0.01	0.01	0.01	0.01
ENSG00000167920	72.8471	104.446	58.8337	90.0086	22.807	31.07	62.091	18.2338		47.3842	114.503	76.5899	121.28	14.4965	0.01	13.5434	6.48495
ENSG00000167925	0.01	26.6628	2.24381	59.8469	22.807	32.8199	57.6032	94.0684		1.44558	0.738004	46.5395	50.6673	49.264	21.3846	49.2225	53.9679
ENSG00000167930	368.242	68.002	115.424	89.5221	396.108	622.523	459.26	681.933		196.685	140.822	210.362	106.953	586.229	489.683	687.754	570.345
ENSG00000167941	0.01	0.01	0.01	0.01	0.01	0.01	0.01	0.01		0.01	0.01	0.01	0.01	0.01	0.01	0.01	0.01
ENSG00000167945	0.01	0.01	0.01	0.01	0.01	0.01	0.01	0.01		0.01	0.01	0.01	0.01	0.01	0.01	0.01	0.01
ENSG00000167962	84.9866	2.72968	223.391	27.2528	107.726	417.352	189.245	213.993		22.9793	0.01	55.2638	53.7374	223.102	432.361	235	211.525
ENSG00000167964	0.01	0.01	0.01	0.01	7.98896	17.9461	3.00186	8.82797		0.01	0.01	0.01	0.01	0.01	3.8963	0.01	1.08916
ENSG00000167965	720.288	75.0731	10.4344	107.035	172.127	149.623	175.782	215.756		581.42	130.664	102.763	147.888	208.615	137.002	203.011	164.582
ENSG00000167967	0.01	0.01	45.4308	5.36127	67.8311	30.6326	8.98557	18.8217		0.01	0.01	0.494683	15.3607	31.8802	33.0435	12.3131	31.3056
ENSG00000167968	0.01	0.01	0.01	0.01	0.01	0.01	7.11566	0.01		0.01	0.01	0.01	3.59183	0.01	0.01	0.01	3.78706
ENSG00000167969	465.358	258.923	119.891	193.629	278.134	638.709	532.56	434.442		470.88	616.41	419.261	397.081	553.393	753.952	631.16	602.181
ENSG00000167971	0.01	0.01	0.01	0.01	0.01	0.01	0.01	0.01		0.01	0.01	0.979365	0.01	0.01	0.01	0.01	0.01
ENSG00000167972	0.01	0.01	0.01	0.01	0.01	15.3213	1.13195	2.94932		0.01	0.01	2.43341	1.03338	72.4423	0.01	20.9253	16.737
ENSG00000167977	0.01	30.4704	0.01	24.3339	46.7439	84.4408	158.578	91.1291		0.01	0.01	13.5811	46.5737	148.738	146.718	131.653	163.503
ENSG00000167978	20.2425	96.2866	187.65	214.061	735.784	651.396	720.299	833.602		430.684	15.4428	265.131	238.457	615.202	494.541	408.474	436.53
ENSG00000167981	0.01	0.01	0.01	0.01	33.0657	10.9466	8.98557	17.6459		1.44558	0.01	8.73429	0.01	22.2226	42.7593	16.0041	28.0681
ENSG00000167984	0.01	0.01	0.01	0.01	0.01	0.01	0.01	0.01		0.01	0.01	0.01	0.01	0.01	0.01	0.01	0.01
ENSG00000167985	12.1495	163.191	222.646	310.383	231.4	282.613	326.496	272.779		225.396	23.4397	228.296	243.574	174.813	195.296	155.029	207.748
ENSG00000167986	24.289	281.225	120.636	134.278	94.9187	736.571	182.139	202.823		150.746	107.839	67.8656	128.444	298.518	353.652	87.3621	396.11
ENSG00000167987	0.01	0.01	180.949	111.9	283.833	260.302	201.212	278.658		25.8505	1.46601	60.5953	61.9244	180.608	275.937	258.375	269.26
ENSG00000167992	0.01	35.9097	0.01	11.6855	41.0446	7.88438	29.1806	45.2756		0.01	0.01	0.01	5.1269	9.66764	0.01	0.01	15.1182
ENSG00000167994	647.451	192.563	1.49921	71.5224	137.362	545.529	94.2535	141.098		0.01	0.01	30.545	41.9685	28.9829	127.286	31.9981	33.4639
ENSG00000167995	0.01	0.01	0.01	0.01	0.01	26.6954	6.3677	1.77359		170.844	0.01	6.79556	12.8022	21.2568	18.4699	6.16156	25.9098
ENSG00000167996	9845.16	31780	22715.6	9554.94	5413.73	9462.82	7023.77	5469.5		3165.47	23508.2	14953.4	12575.3	2042.6	3110.99	2992.13	3562.31
ENSG00000168000	0.01	0.01	0.01	0.01	0.01	0.01	0.757964	0.01		0.01	0.01	0.01	0.01	0.01	0.01	0.01	0.01
ENSG00000168002	4.05651	181.684	70.7473	78.3331	348.234	570.027	666.446	611.389		216.783	47.0031	227.326	105.418	374.727	480.939	599.172	575.741
ENSG00000168003	461.312	225.199	208.499	8.76662	349.374	210.868	243.472	62.9115		335.936	433.835	201.638	280.928	604.578	744.236	842.774	503.438
ENSG00000168004	0.01	0.01	0.01	0.01	0.01	0.01	0.01	0.01		0.01	0.01	0.01	0.01	0.01	0.01	0.01	0.01
ENSG00000168005	137.591	14.6963	53.6215	0.496479	153.89	111.126	120.432	83.4868		1.44558	81.3529	21.336	9.7321	62.7847	85.5085	73.8287	64.7595
ENSG00000168010	0.01	0.01	0.01	0.01	4.5694	13.5714	3.74982	12.3552		0.01	0.01	0.01	15.8724	1.94153	0.981574	1.24031	3.24748
ENSG00000168014	0.01	0.01	0.01	57.901	16.5378	24.9455	13.8473	10.5916		0.01	2.20515	11.1577	0.01	21.2568	78.7075	19.695	17.8161
ENSG00000168016	0.01	0.01	0.01	4.87479	0.579925	31.07	78.1723	76.4324		0.01	0.01	0.01	0.01	38.6406	0.981574	87.3621	7.56411
ENSG00000168026	4.05651	0.01	0.01	0.01	0.01	0.01	0.01	3.53719		1.44558	0.01	0.01	4.61521	0.01	3.8963	3.70094	7.02453
ENSG00000168028	364.196	2635.92	3819.83	1654.52	399.528	427.414	703.844	323.924		1405.44	5479.18	3308.45	2472.49	328.37	337.146	207.933	329.693
ENSG00000168032	0.01	0.01	0.01	0.01	0.01	0.01	0.01	0.01		0.01	0.01	0.01	0.01	0.01	0.01	0.01	0.01
ENSG00000168036	12.1495	270.89	139.251	191.196	112.855	59.5053	160.448	165.2		12.9302	293.572	146.869	78.2985	178.676	87.4517	123.041	132.207
ENSG00000168038	16.196	42.9809	1.49921	22.388	119.694	76.5664	42.644	90.5412		4.31674	115.231	27.6369	27.6412	233.725	56.3613	269.448	29.6869
ENSG00000168040	0.01	0.01	48.4092	54.4956	346.525	285.237	364.643	254.555		4.31674	0.738004	61.5647	70.6232	338.993	407.1	378.946	447.861
ENSG00000168056	348.01	28.2947	40.2186	46.712	79.2296	169.747	93.8795	209.878		265.592	0.01	99.37	38.3867	225.999	240.96	239.921	162.423
ENSG00000168060	0.01	50.596	5.22222	0.01	33.6356	90.5653	76.6763	126.989		291.433	0.749139	31.9991	18.4308	140.046	114.656	125.502	86.8823
ENSG00000168061	0.01	16.872	0.01	92.441	99.747	141.311	123.798	70.5538		1.44558	127.696	32.9684	46.5737	63.7504	52.475	143.956	89.0406
ENSG00000168062	4.05651	0.01	0.01	13.6314	29.6461	23.6331	32.1725	25.2882		0.01	0.01	0.494683	0.01	1.94153	0.01	22.1556	0.549579
ENSG00000168065	0.01	0.01	0.01	0.01	0.01	0.01	0.01	0.01		0.01	0.01	0.01	0.01	0.01	0.01	0.01	0.01
ENSG00000168066	356.103	268.714	532.402	408.652	244.508	421.727	401.667	340.972		261.286	526.581	403.751	317.769	412.391	296.34	568.414	332.391
ENSG00000168067	432.986	1.64181	43.9416	34.55	42.7544	7.88438	44.1399	82.3111		1.44558	0.01	32.4837	21.501	6.77035	22.3562	24.6162	39.3993
ENSG00000168070	0.01	0.01	0.01	0.01	0.01	0.01	0.01	0.01		0.01	0.01	0.01	0.01	0.01	0.01	0.01	0.01
ENSG00000168071	0.01	0.01	39.474	0.01	41.0446	19.2585	33.2944	0.597865		0.01	0.01	15.5198	0.01	28.9829	4.86787	35.689	22.6723
ENSG00000168077	2816.38	335.618	1230.1	2582.73	2469.5	594.525	4979.96	6461.23		1556.18	262.684	1019.78	2228.42	616.168	67.0486	1277.07	1859.4
ENSG00000168078	0.01	0.01	0.01	0.01	9.69873	0.01	19.8311	0.01		0.01	0.01	0.01	0.01	8.70188	0.01	0.01	1.08916
ENSG00000168079	0.01	0.01	0.01	0.01	0.01	0.01	0.01	0.01		0.01	0.01	0.01	0.01	0.01	0.01	0.01	0.01
ENSG00000168081	0.01	0.01	0.01	0.01	0.01	0.01	0.01	0.01		0.01	0.01	0.01	0.01	0.01	0.01	0.01	0.01
ENSG00000168090	8.10301	111.517	142.974	289.951	1106.24	1113.8	1199.37	1330.94		206.734	185.565	154.139	310.606	989.918	916.204	1312.75	1133.67
ENSG00000168092	125.452	120.22	206.265	294.816	1386.07	1040.3	1504.17	1409.71		147.875	131.336	205.031	163.751	1463.14	1273.74	1392.72	1409.93
ENSG00000168096	0.01	63.6505	1.49921	12.6584	32.4957	32.8199	38.1562	41.1605		0.01	176.167	93.5538	14.3373	56.0243	49.5603	27.0769	31.8452
ENSG00000168101	16.196	21.7674	20.8589	59.8469	155.6	349.545	382.968	227.514		10.0591	72.5723	53.8098	46.0621	197.026	197.24	342.037	150.553
ENSG00000168116	4.05651	58.755	0.754604	0.496479	247.928	93.1901	96.4974	160.497		0.01	7.33458	58.6566	54.2491	113.97	129.229	131.653	105.768
ENSG00000168118	271.126	126.203	74.4704	108.008	134.512	446.662	348.187	257.495		54.5621	76.2903	114.88	70.1115	233.725	299.255	278.06	226.094
ENSG00000168122	0.01	0.01	0.01	0.01	0.01	0.01	0.01	0.01		0.01	0.01	0.01	0.01	0.01	0.01	0.01	0.01
ENSG00000168124	0.01	0.01	0.01	0.01	0.01	0.01	0.01	0.01		0.01	0.01	0.01	0.01	0.01	0.01	0.01	0.01
ENSG00000168126	0.01	0.01	0.01	0.01	0.01	0.01	0.01	0.01		0.01	0.01	0.01	0.01	0.01	0.01	0.01	0.01
ENSG00000168129	0.01	0.01	0.01	0.01	0.01	0.01	0.01	0.01		0.01	0.01	0.01	0.01	0.01	0.01	0.01	0.01
ENSG00000168131	0.01	0.01	0.01	0.01	0.01	0.01	0.01	0.01		0.01	0.01	0.01	0.01	0.01	0.01	0.01	0.01
ENSG00000168135	0.01	0.01	0.01	0.01	0.01	0.01	0.01	0.01		0.01	0.01	0.01	0.01	0.01	0.01	0.01	0.01
ENSG00000168137	606.986	160.471	277.747	86.1167	1221.36	1333.4	1187.78	1078.15		212.476	388.197	323.293	277.857	1443.83	1448.63	1723.68	1595.55
ENSG00000168140	708.149	374.238	123.614	81.252	327.147	536.343	331.358	381.534		54.5621	316.612	344.135	190.87	887.547	1433.08	957.193	923.77
ENSG00000168143	0.01	0.01	0.01	0.01	0.01	0.01	0.01	0.01		0.01	0.01	0.01	0.01	0.01	0.01	0.01	0.01
ENSG00000168148	0.01	0.01	0.01	0.01	0.01	0.01	0.01	0.01		0.01	0.01	0.01	0.01	0.01	0.01	0.01	0.01
ENSG00000168152	0.01	0.01	5.96683	0.496479	0.579925	6.57198	1.50593	7.06438		0.01	97.5137	0.01	2.56845	9.66764	7.78259	19.695	0.01
ENSG00000168158	0.01	0.01	0.01	0.01	0.01	0.01	0.01	0.01		0.01	0.01	0.01	0.01	0.01	0.01	0.01	0.01
ENSG00000168159	20.2425	221.936	235.305	464.111	2755.03	2772.23	1937.61	3282.65		208.169	325.571	361.099	449.785	3775.18	4352.66	5104.57	4494.17
ENSG00000168172	331.824	192.019	23.8373	99.2517	572.785	448.849	655.975	276.109		110.55	65.9535	188.552	113.605	628.723	495.513	622.548	599.483
ENSG00000168175	169.963	58.2111	55.8553	29.1987	616.099	1035.05	813.047	773.64		246.93	373.292	96.9465	88.0206	655.764	748.122	439.231	677.182
ENSG00000168209	0.01	78.8807	75.9596	4.87479	257.046	317.172	552.756	291.003		321.58	187.021	59.626	143.795	690.532	691.771	701.288	773.767
ENSG00000168214	137.591	460.723	452.729	793.457	2421.05	2923.59	2922.31	4426.63		702.009	769.97	348.497	369.45	1462.18	1351.47	1347.2	1690.51
ENSG00000168216	4.05651	99.0063	26.8157	27.2528	92.3379	122.063	82.66	135.219		0.01	17.5378	29.091	10.2438	37.6748	137.974	73.8287	59.9033
ENSG00000168228	0.01	3.27361	40.2186	16.5503	14.2581	44.6315	93.1315	47.6271		0.01	0.01	15.0352	3.08014	69.545	44.7024	86.1318	59.9033
ENSG00000168229	0.01	0.01	0.01	0.01	2.2897	0.447465	1.13195	1.77359		0.01	0.01	0.01	0.01	0.01	1.95315	1.24031	2.16832
ENSG00000168234	48.5681	232.271	107.233	235.466	212.022	169.309	151.847	182.248		146.439	315.412	29.091	74.7167	51.1955	67.0486	56.6043	72.3136
ENSG00000168237	4.05651	0.01	0.01	0.01	5.13933	4.38465	8.98557	2.36146		0.01	0.01	51.871	27.6412	9.66764	0.01	1.24031	28.6077
ENSG00000168243	0.01	0.01	0.01	0.01	0.01	0.01	0.01	0.01		0.01	0.01	0.01	8.70872	0.01	0.01	0.01	0.01
ENSG00000168246	32.382	130.555	44.6862	35.523	251.917	308.861	375.114	450.314		89.016	226.6	146.384	97.7427	265.595	240.96	297.745	315.124
ENSG00000168255	0.01	58.755	29.0495	33.577	1.14985	26.6954	25.4408	32.3426		66.0467	87.344	13.0964	40.9452	14.4965	45.674	20.9253	26.4494
ENSG00000168256	32.382	130.011	129.571	80.279	641.176	435.726	560.235	451.49		137.826	235.47	381.455	258.925	683.771	637.363	612.705	705.78
ENSG00000168259	432.986	295.367	209.988	232.06	702.728	737.139	649.243	572.59		10.0591	67.5765	105.186	129.979	810.286	988.101	554.881	871.431
ENSG00000168260	0.01	0.01	0.01	0.01	0.01	0.01	0.01	0.01		0.01	0.01	0.01	0.01	0.01	0.01	0.01	0.01
ENSG00000168263	0.01	0.01	0.01	0.01	0.01	0.01	0.01	0.01		0.01	0.01	0.01	0.01	0.01	0.01	0.01	0.01
ENSG00000168264	214.475	363.903	113.934	181.953	697.599	1246.35	986.949	814.791		154.097	46.2194	186.82	138.678	524.42	708.288	793.561	533.654
ENSG00000168267	0.01	0.01	0.01	0.01	0.01	0.01	0.01	0.01		0.01	0.01	0.01	0.01	0.01	0.01	0.01	0.01
ENSG00000168268	793.125	154.488	196.585	51.0903	234.249	328.984	353.423	372.128		505.334	182.719	486.631	326.98	775.519	858.882	1103.6	964.778
ENSG00000168269	0.01	0.01	0.01	0.01	0.01	0.01	0.01	0.01		0.01	0.01	0.01	0.01	0.01	0.01	0.01	0.01
ENSG00000168273	117.359	229.007	176.481	225.25	129.383	101.502	102.481	108.765		140.697	139.489	281.611	91.6024	85.963	68.0202	139.035	132.207
ENSG00000168275	0.01	220.848	29.7941	44.7661	185.236	105.877	126.79	80.5475		12.9302	15.4428	50.9017	33.7815	108.176	61.2192	35.689	61.522
ENSG00000168280	0.01	0.01	0.01	0.01	0.01	0.01	0.01	0.01		0.01	0.749139	0.01	0.01	0.01	0.01	0.01	3.24748
ENSG00000168282	0.01	39.7173	2.24381	30.1717	237.669	111.126	235.993	184.6		20.1081	119.543	82.4061	47.5971	221.17	105.912	88.5925	186.704
ENSG00000168283	4.05651	4.90542	11.9237	0.496479	145.911	139.124	211.684	225.162		43.0774	0.01	42.1774	104.906	176.745	183.638	187.017	124.653
ENSG00000168286	0.01	48.9642	79.6826	40.8742	128.813	249.803	342.578	329.214		12.9302	0.738004	12.6118	12.2905	97.5522	123.4	76.2893	107.386
ENSG00000168288	16.196	253.484	247.963	176.115	628.638	730.577	461.878	725.435		22.9793	128.346	188.067	130.491	438.467	468.309	317.43	551.46
ENSG00000168291	4.05651	35.9097	23.8373	58.3875	252.487	512.22	282.74	764.947		12.9302	231.046	10.673	22.0126	117.943	187.524	83.1476	187.784
ENSG00000168297	542.242	366.623	104.254	122.116	229.12	829.007	222.529	204.587		147.875	292.621	293.243	272.741	558.222	1038.62	404.783	506.675
ENSG00000168298	279.219	0.01	39.474	79.7925	294.092	485.597	454.772	732.49		21.5437	2.93315	11.6424	12.2905	378.59	487.74	508.129	579.518
ENSG00000168300	60.7076	111.517	172.013	312.816	913.6	1124.3	752.088	634.316		274.206	74.0172	159.471	139.701	692.463	686.913	595.481	783.479
ENSG00000168301	0.01	0.01	0.01	7.79366	43.8943	73.9417	46.0098	49.9785		0.01	67.4652	3.40278	20.4776	71.4766	36.9298	45.5315	58.2846
ENSG00000168303	238.754	27.7507	1.49921	75.9007	312.329	291.362	253.944	317.457		40.2063	84.4542	17.9433	30.1997	218.273	342.004	366.643	241.202
ENSG00000168306	0.01	23.9432	64.7905	0.01	1.71978	17.5086	39.6521	0.01		0.01	0.01	1.46405	3.59183	12.5649	3.8963	2.47062	6.48495
ENSG00000168309	0.01	0.01	0.01	0.01	0.01	0.01	0.01	1.77359		0.01	0.01	0.01	0.01	0.01	0.01	0.01	0.01
ENSG00000168310	258.986	124.027	0.754604	142.548	257.046	328.984	283.114	243.974		1.44558	158.439	0.979365	15.3607	94.6549	51.5034	79.9803	110.624
ENSG00000168314	0.01	0.01	0.01	0.01	0.01	0.01	0.01	0.01		0.01	0.01	0.01	0.01	0.01	0.01	24.6162	0.01
ENSG00000168329	0.01	0.01	0.01	0.01	0.01	0.01	0.01	0.01		0.01	0.01	0.01	0.01	0.01	0.01	0.01	0.01
ENSG00000168333	0.01	0.01	0.01	0.01	0.01	0.01	0.01	0.01		0.01	0.01	0.01	0.01	0.01	0.01	0.01	0.01
ENSG00000168334	0.01	0.01	0.01	0.01	0.01	0.01	0.01	0.01		0.01	0.01	0.01	0.01	14.4965	0.01	0.01	0.01
ENSG00000168348	0.01	0.01	0.01	0.01	0.01	0.01	0.01	0.01		0.01	0.01	0.01	0.01	0.01	0.01	0.01	0.01
ENSG00000168350	0.01	0.01	0.01	0.01	28.5063	0.01	0.01	0.01		0.01	0.01	0.01	0.01	0.01	0.01	0.01	0.01
ENSG00000168356	0.01	0.01	0.01	0.01	0.01	14.4464	0.01	0.597865		0.01	0.01	0.01	0.01	0.01	0.01	0.01	0.01
ENSG00000168367	0.01	0.01	0.01	0.01	0.01	0.01	0.01	0.01		0.01	0.01	0.01	0.01	0.01	0.01	0.01	0.01
ENSG00000168374	24.289	183.316	166.801	190.223	1377.52	1357.47	1818.31	1202.19		157.924	100.515	143.476	237.434	1743.21	1118.29	1332.44	1583.14
ENSG00000168385	319.684	242.605	294.128	177.575	2560.12	2477.38	2291.77	2349.71		264.157	69.0102	177.889	230.782	2376.76	2046.15	1966.05	1955.45
ENSG00000168386	2901.35	394.363	719.297	274.871	3388.22	997.431	1440.22	1049.35		1174.31	368.363	565.15	309.07	2605.64	1643.91	1238.93	1021.43
ENSG00000168389	0.01	0.01	0.01	0.01	7.41903	0.01	0.01	17.6459		0.01	0.01	0.01	0.01	2.90729	0.981574	8.62218	9.18285
ENSG00000168393	8.10301	50.0521	72.9811	62.7658	207.463	146.998	166.806	135.219		15.8014	0.01	28.1216	50.6673	105.278	98.139	123.041	105.768
ENSG00000168394	0.01	45.7006	235.305	123.089	30.216	87.5031	60.5951	73.4931		7.1879	0.01	57.2026	6.15027	56.9901	23.3278	57.8347	65.2991
ENSG00000168395	8.10301	0.553936	58.0891	46.712	125.964	183.308	121.18	132.28		0.01	32.3205	0.01	0.52169	131.354	77.7359	140.266	97.1343
ENSG00000168397	469.405	85.4079	2.24381	72.9818	62.1319	196.432	189.245	250.44		67.4823	261.195	150.746	28.6646	207.649	358.521	394.94	271.958
ENSG00000168398	0.01	91.9351	24.5819	81.7384	320.878	760.325	598.007	560.833		0.01	1.48828	0.494683	25.5945	156.464	160.32	203.011	106.307
ENSG00000168404	8.10301	0.01	0.754604	0.01	2.2897	17.5086	18.3351	2.36146		0.01	0.01	0.01	0.01	20.2911	1.95315	0.01	7.02453
ENSG00000168405	0.01	0.01	0.01	0.01	1.14985	15.3213	0.383982	7.65224		1.44558	0.738004	33.4531	3.08014	8.70188	12.6405	7.39187	49.6513
ENSG00000168411	0.01	0.01	8.20064	7.79366	29.6461	41.1317	49.7496	50.5664		45.9486	0.01	1.94873	26.1062	28.0172	40.8161	22.1556	19.9744
ENSG00000168412	0.01	0.01	0.01	0.01	0.01	0.01	0.01	0.01		0.01	0.01	0.01	0.01	0.01	0.01	0.01	0.01
ENSG00000168418	0.01	0.01	0.01	0.01	0.01	0.01	0.01	0.01		0.01	0.01	0.01	0.01	0.01	0.01	4.93125	0.01
ENSG00000168421	0.01	0.01	0.01	0.01	0.01	0.01	0.01	0.01		0.01	0.01	0.01	0.01	0.01	0.01	0.01	0.01
ENSG00000168427	0.01	0.01	0.01	0.01	0.01	0.01	9.73353	8.24011		0.01	0.01	0.01	0.01	11.5992	0.01	0.01	0.01
ENSG00000168434	12.1495	0.01	75.9596	26.2799	41.6146	8.32184	32.5464	12.943		1.44558	0.749139	3.88746	53.7374	66.6477	69.9633	39.38	56.1263
ENSG00000168438	4.05651	54.9475	0.754604	1.95592	123.684	275.176	214.676	228.102		381.874	0.01	13.5811	33.7815	229.862	323.544	212.854	224.475
ENSG00000168439	772.893	15.7841	11.9237	77.8466	954.139	17.5923	156.708	169.903		163.666	55.0223	27.1522	136.631	833.855	499.399	468.759	570.041
ENSG00000168447	0.01	0.01	0.01	0.01	0.01	0.01	0.01	0.01		0.01	0.01	0.01	0.01	0.01	0.01	0.01	0.01
ENSG00000168453	339.917	21.7674	2.24381	0.01	121.404	38.0695	38.1562	64.0873		2.88116	0.749139	0.01	5.1269	21.2568	31.1004	45.5315	35.0827
ENSG00000168454	0.01	0.01	0.01	0.01	0.01	0.01	0.01	0.01		0.01	0.01	0.01	0.01	0.01	0.01	0.01	0.01
ENSG00000168461	141.638	318.756	186.905	343.464	846.349	1122.55	1010.51	965.284		110.55	51.3823	327.171	316.746	800.629	513.973	1013.79	583.295
ENSG00000168476	0.01	0.553936	0.01	11.6855	33.0657	160.122	106.969	94.0684		51.6909	21.2446	42.6621	32.2464	532.146	543.12	442.922	371.78
ENSG00000168477	0.01	0.01	0.01	0.01	0.01	0.01	16.4652	15.8824		0.01	0.01	0.01	0.01	0.01	0.01	0.01	0.01
ENSG00000168481	0.01	0.01	0.01	0.01	0.01	0.01	0.01	0.01		0.01	0.01	0.01	0.01	0.01	0.01	0.01	0.01
ENSG00000168484	0.01	0.01	0.01	0.01	0.01	0.01	0.01	0.01		0.01	0.01	0.01	0.01	0.01	0.01	0.01	0.01
ENSG00000168487	331.824	134.362	38.7294	90.4951	107.726	101.065	166.058	64.0873		409.15	193.751	254.953	203.151	580.434	552.836	612.705	521.783
ENSG00000168488	24.289	88.6715	75.215	26.2799	34.2055	94.94	109.587	72.3174		209.605	6.60657	97.4312	92.1141	182.539	217.643	81.2106	131.667
ENSG00000168490	0.01	21.2235	0.01	0.01	0.01	2.63479	0.01	0.01		0.01	0.749139	5.82619	0.01	8.70188	0.01	6.16156	11.8807
ENSG00000168491	0.01	0.01	0.01	49.1444	6.84911	22.3207	22.4489	2.94932		0.01	0.01	0.01	0.52169	35.7433	8.75417	31.9981	12.9599
ENSG00000168495	0.01	49.5081	199.564	99.7382	508.383	397.229	270.399	422.685		333.065	403.497	132.813	271.205	1137.68	1107.6	1371.81	1048.41
ENSG00000168496	0.01	0.01	2.98841	0.01	30.786	8.32184	13.0994	8.82797		0.01	1.47714	8.24961	0.01	20.2911	8.75417	27.0769	16.1974
ENSG00000168497	550.335	200.722	95.3193	137.684	832.671	735.389	376.236	529.088		0.01	193.045	36.8459	6.66196	242.417	1363.58	252.224	77.7094
ENSG00000168502	364.196	14.6963	0.01	41.3607	196.064	206.056	30.3025	139.922		80.4025	0.01	26.1829	32.2464	164.19	97.1674	46.7619	74.4719
ENSG00000168505	0.01	0.01	0.01	0.01	0.01	0.01	0.01	0.01		0.01	0.01	0.01	0.01	0.01	0.01	0.01	0.01
ENSG00000168509	0.01	0.01	0.01	0.01	0.01	0.01	0.01	0.01		0.01	0.01	0.01	0.01	0.01	0.01	0.01	0.01
ENSG00000168515	0.01	0.01	0.01	0.01	0.01	0.01	0.01	0.01		0.01	0.01	0.01	0.01	0.01	0.01	0.01	0.01
ENSG00000168517	20.2425	138.714	130.316	2.44239	118.554	62.1301	75.1804	48.2149		27.286	0.01	0.01	21.501	49.264	18.4699	46.7619	45.3347
ENSG00000168522	76.8936	162.647	186.905	78.3331	333.416	432.226	460.008	362.135		223.961	164.858	167.71	117.699	211.512	179.751	433.08	215.302
ENSG00000168528	299.451	297.543	455.707	164.44	797.336	1112.05	757.324	522.034		1059.47	880.229	458.52	604.827	656.73	1290.26	1037.16	808.3
ENSG00000168530	0.01	0.01	0.01	0.01	0.01	0.01	0.01	0.01		0.01	0.01	0.01	0.01	0.01	0.981574	0.01	0.01
ENSG00000168538	4.05651	68.002	0.754604	34.0635	28.5063	77.4414	50.1236	32.9304		2.88116	274.51	22.7901	14.3373	43.4694	73.8496	23.3859	47.493
ENSG00000168539	0.01	0.01	0.01	0.01	0.01	0.01	0.01	0.01		0.01	0.01	0.01	0.01	0.01	0.01	0.01	0.01
ENSG00000168542	655.544	431.895	449.006	243.249	1473.27	1350.03	998.168	822.433		953.236	709.806	856.929	363.31	7283.8	4275.91	5108.26	4459.09
ENSG00000168546	0.01	0.01	0.01	0.01	0.01	0.01	0.01	0.01		0.01	0.01	0.01	0.01	0.01	0.01	0.01	0.01
ENSG00000168556	238.754	108.253	1.49921	33.577	469.059	328.547	408.398	417.394		0.01	2.95542	56.2332	31.2231	181.574	116.599	242.381	326.456
ENSG00000168564	0.01	17.4159	58.0891	76.3872	404.087	147.873	182.139	141.098		4.31674	2.20515	3.88746	27.6412	225.999	210.842	193.169	229.331
ENSG00000168566	8.10301	304.614	75.215	184.385	262.176	404.665	366.138	407.4		202.427	0.749139	91.1303	76.7634	380.521	474.138	501.977	436.53
ENSG00000168569	8.10301	37.5416	246.474	128.44	288.392	312.798	414.382	305.7		397.666	358.565	353.344	288.603	402.734	370.18	719.742	413.328
ENSG00000168575	4.05651	35.9097	0.01	21.9015	326.007	127.312	138.009	176.957		178.022	60.8352	0.01	45.5504	52.1613	84.537	86.1318	56.1263
ENSG00000168582	0.01	0.01	0.01	0.01	0.01	0.01	0.01	0.01		0.01	0.01	0.01	0.01	0.01	0.01	0.01	0.01
ENSG00000168589	0.01	0.01	0.01	0.01	0.01	0.01	0.01	0.01		0.01	0.01	0.01	0.01	0.01	0.01	0.01	0.01
ENSG00000168591	226.614	143.609	107.978	85.6303	286.113	349.982	324.626	325.687		528.304	12.4974	71.2584	95.1843	347.685	338.118	355.57	285.987
ENSG00000168594	0.01	0.01	0.01	0.01	0.01	0.01	0.01	0.01		0.01	0.01	0.01	0.01	0.01	0.01	0.01	0.01
ENSG00000168610	8.10301	77.2489	214.456	286.06	433.153	526.281	749.634	1560.46		380.439	255.954	160.925	210.826	421.083	475.11	259.606	459.192
ENSG00000168612	0.01	0.01	1.49921	26.7663	87.2086	13.134	30.3025	28.8154		2.88116	0.749139	45.5702	38.8984	16.428	58.3045	35.689	28.0681
ENSG00000168615	0.01	223.568	163.823	24.8204	1502.33	1406.46	1034.82	843.008		2.88116	280.101	78.5286	26.1062	1100.98	1145.5	809.555	887.618
ENSG00000168619	0.01	0.01	0.01	0.01	0.01	0.01	0.01	0.01		0.01	0.01	0.01	0.01	0.01	0.01	0.01	0.01
ENSG00000168621	0.01	0.01	0.754604	0.01	164.718	51.1935	89.0177	225.162		1.44558	0.01	0.01	71.6465	91.7576	38.873	27.0769	302.174
ENSG00000168630	0.01	0.01	0.01	0.01	0.01	0.01	0.01	0.01		0.01	0.01	0.01	0.01	0.01	0.01	0.01	0.01
ENSG00000168631	0.01	0.01	0.01	0.01	0.01	0.01	0.01	0.01		0.01	0.01	0.01	0.01	0.01	0.01	0.01	0.01
ENSG00000168634	0.01	0.01	0.01	0.01	0.01	0.01	0.01	0.01		0.01	0.01	0.01	0.01	0.01	0.01	0.01	0.01
ENSG00000168646	0.01	0.01	0.01	0.496479	14.2581	49.0061	47.8797	83.4868		0.01	0.01	0.01	0.01	0.01	0.981574	12.3131	7.02453
ENSG00000168653	186.149	499.343	677.599	510.326	2220.44	2231.96	3040.48	2014.04		773.788	1377.66	680.989	570.032	1697.82	2086.95	2846.95	1796.81
ENSG00000168658	275.172	0.01	0.01	0.01	0.01	0.01	0.01	0.01		0.01	0.01	0.01	0.01	0.01	0.01	0.01	0.01
ENSG00000168661	0.01	0.01	14.9021	0.01	22.807	1.75986	1.50593	29.9911		0.01	38.8948	0.01	0.01	9.66764	8.75417	3.70094	14.0391
ENSG00000168671	0.01	0.01	0.01	0.01	0.01	0.01	0.01	0.01		0.01	0.01	0.01	0.01	0.01	0.01	0.01	0.01
ENSG00000168672	0.01	0.01	0.01	0.01	0.01	0.01	0.383982	0.01		0.01	0.01	0.01	0.01	34.7775	8.75417	4.93125	12.4203
ENSG00000168675	0.01	0.01	0.01	0.01	0.01	0.01	0.01	0.01		4.31674	0.01	0.01	0.01	25.1199	0.01	0.01	5.40579
ENSG00000168676	0.01	0.01	0.01	0.01	0.01	0.01	0.01	0.01		0.01	0.01	0.01	0.01	0.01	0.01	0.01	0.01
ENSG00000168679	4.05651	58.2111	120.636	78.3331	192.075	152.248	224.773	177.545		2.88116	42.6017	98.4006	30.7114	197.992	109.798	317.43	224.475
ENSG00000168685	0.01	37.5416	75.215	32.1176	876.555	139.999	1069.97	146.976		5.75232	2.22742	5.82619	0.01	141.012	253.591	196.86	48.5721
ENSG00000168701	16.196	37.5416	51.3876	187.304	356.783	226.617	234.123	250.44		311.531	4.41143	185.159	170.914	561.119	449.849	878.453	697.147
ENSG00000168702	0.01	0.01	0.01	0.01	0.01	0.01	1.87991	0.01		0.01	0.01	0.01	0.01	0.01	0.01	6.16156	1.62874
ENSG00000168703	0.01	0.01	0.01	0.01	0.01	0.01	0.01	0.01		0.01	0.01	0.01	0.01	0.01	0.01	0.01	0.01
ENSG00000168710	400.614	440.054	514.531	474.327	651.435	649.646	604.739	677.818		759.432	831.791	469.668	589.476	2890.54	3370.4	2109.99	1772.53
ENSG00000168724	728.381	223.568	268.812	300.167	2959.06	2850.97	1875.16	2611.89		274.206	338.348	200.184	206.221	2596.95	2189.94	1898.38	2348.8
ENSG00000168734	4382.38	710.934	814.606	923.833	1554.77	1024.55	1538.57	1552.56		268.464	157.767	268.04	363.31	225.033	296.34	369.104	258.469
ENSG00000168743	0.01	0.01	0.01	0.01	0.01	0.01	0.01	10.5916		0.01	0.01	0.01	0.01	0.975764	0.01	0.01	0.549579
ENSG00000168746	0.01	0.01	0.01	0.01	0.01	0.01	0.01	0.01		0.01	0.01	0.01	0.01	0.01	0.01	0.01	0.01
ENSG00000168748	0.01	0.01	0.01	0.01	0.01	0.01	0.01	0.01		0.01	0.01	0.01	0.01	0.01	0.01	0.01	0.01
ENSG00000168754	0.01	0.01	0.01	0.01	0.01	0.01	0.01	0.01		1.44558	0.01	0.01	0.01	0.01	0.01	0.01	6.48495
ENSG00000168757	0.01	0.01	0.01	0.01	0.01	0.01	0.01	0.01		0.01	0.01	0.01	0.01	0.01	0.01	0.01	0.01
ENSG00000168758	0.01	0.01	7.45604	15.5773	45.0341	72.1918	55.3593	61.7358		0.01	0.01	0.01	12.2905	40.5721	23.3278	38.1497	30.766
ENSG00000168763	0.01	0.01	1.49921	53.5227	15.398	90.5653	55.3593	82.3111		1.44558	3.66115	7.76492	0.01	27.0514	11.6689	23.3859	15.1182
ENSG00000168765	8.10301	0.01	0.01	0.01	243.938	321.547	198.594	169.315		0.01	0.01	38.2999	0.52169	97.5522	81.6222	35.689	75.0115
ENSG00000168769	12.1495	20.6796	1.49921	270.492	243.938	224.867	235.245	122.286		462.267	258.911	259.315	381.73	366.035	306.056	203.011	324.297
ENSG00000168772	0.01	0.01	0.01	0.01	0.01	0.01	0.383982	0.01		0.01	0.01	0.01	0.01	0.01	0.01	0.01	2.16832
ENSG00000168778	0.01	0.01	0.01	10.2261	5.70925	71.3169	23.1969	13.5309		132.083	0.01	15.0352	11.2672	4.83882	13.612	0.01	3.24748
ENSG00000168779	0.01	0.01	52.1322	59.8469	161.869	0.447465	264.789	442.084		40.2063	1.48828	0.494683	18.4308	171.916	4.86787	61.5256	186.165
ENSG00000168781	0.01	0.553936	2.98841	0.01	23.3769	9.63424	16.4652	5.88865		0.01	0.01	0.01	4.61521	46.3667	3.8963	25.8465	45.3347
ENSG00000168785	1298.94	208.337	180.204	407.679	4406.67	4487.97	3577.52	4103.89		485.236	414.606	115.364	231.805	1907.39	2950.68	2562.75	3068.6
ENSG00000168787	0.01	0.01	0.01	0.01	0.01	0.01	0.01	0.01		0.01	0.01	0.01	0.01	0.01	0.01	0.01	0.01
ENSG00000168792	0.01	0.01	0.01	65.1982	189.225	177.621	121.928	149.328		0.01	0.01	4.85683	0.01	92.7234	73.8496	60.2953	107.926
ENSG00000168795	0.01	60.3869	103.51	0.01	20.5273	12.259	54.2374	68.2023		0.01	0.738004	51.871	7.68534	51.1955	32.0719	8.62218	21.0536
ENSG00000168802	457.265	149.048	287.427	351.248	1005.93	973.37	516.853	836.542		185.2	263.201	138.629	160.169	679.908	781.156	647.154	625.922
ENSG00000168803	52.6146	42.9809	0.01	54.0091	42.7544	139.999	122.676	208.114		100.501	35.1992	24.7288	63.4595	185.437	151.576	75.059	130.049
ENSG00000168806	0.01	0.01	0.01	25.7934	21.6672	27.1329	20.205	14.7066		0.01	0.01	0.494683	3.59183	20.2911	0.01	3.70094	7.02453
ENSG00000168807	89.0331	158.295	131.805	207.736	628.068	633.46	593.146	984.684		70.3535	99.2961	97.4312	96.2076	720.47	683.998	452.765	469.984
ENSG00000168811	0.01	2.72968	0.01	0.01	0.01	1.3224	15.7172	0.597865		0.01	0.01	0.01	0.01	0.01	0.01	0.01	0.01
ENSG00000168813	0.01	57.6672	35.0064	60.8199	132.803	77.0039	88.6438	119.347		5.75232	0.01	16.9739	13.8256	50.2297	38.873	47.9922	45.8742
ENSG00000168818	20.2425	41.3491	5.96683	2.92887	321.255	691.292	130.904	154.618		57.4332	0.749139	17.9433	16.3841	192.197	182.666	163.641	158.107
ENSG00000168824	0.01	0.01	0.01	0.01	0.01	3.94719	0.01	3.53719		0.01	0.01	0.01	0.01	9.66764	0.01	0.01	1.62874
ENSG00000168826	0.01	0.01	0.01	0.01	3.99948	10.5092	25.4408	10.0037		0.01	0.01	0.01	7.68534	5.80459	10.6973	3.70094	21.0536
ENSG00000168827	0.01	0.01	2.24381	0.01	110.576	48.5687	44.5139	81.1354		83.2737	0.01	12.1271	0.52169	42.5036	71.9065	51.6831	55.5867
ENSG00000168828	0.01	0.01	0.01	0.01	0.01	0.01	0.01	0.01		0.01	0.01	0.01	0.01	0.01	0.01	0.01	0.01
ENSG00000168830	0.01	0.01	0.01	0.01	0.01	0.01	0.01	0.01		0.01	0.01	0.01	0.01	0.01	0.01	0.01	0.01
ENSG00000168843	0.01	0.01	0.01	0.01	0.01	23.1957	0.01	0.01		0.01	0.01	0.01	0.01	0.01	30.1288	0.01	0.01
ENSG00000168852	0.01	0.01	0.01	0.01	0.01	0.01	0.01	0.01		0.01	0.01	0.01	0.01	0.01	0.01	0.01	0.01
ENSG00000168872	24.289	14.6963	1.49921	117.738	230.26	112.876	227.017	162.261		71.789	0.01	72.7124	15.8724	289.739	322.573	276.83	231.49
ENSG00000168874	0.01	0.553936	46.1754	43.3066	169.848	304.923	121.554	202.236		0.01	66.1762	16.9739	16.8958	60.8532	97.1674	50.4528	9.72243
ENSG00000168875	0.01	0.01	0.01	0.01	0.01	0.01	0.01	0.01		0.01	0.01	0.01	0.01	0.01	0.01	0.01	0.01
ENSG00000168876	789.079	376.413	283.704	98.7652	131.663	199.494	213.554	316.281		311.531	310.238	349.951	275.811	182.539	219.586	118.12	196.956
ENSG00000168878	0.01	0.01	0.01	0.01	0.01	0.01	0.01	0.01		0.01	0.01	0.01	0.01	0.01	0.01	0.01	0.01
ENSG00000168883	157.824	0.01	1.49921	1.95592	106.016	186.808	176.53	174.018		44.513	15.4651	106.64	90.0674	90.7918	62.1907	79.9803	126.272
ENSG00000168884	0.01	162.647	137.762	19.9556	451.961	345.17	383.716	283.949		182.329	0.738004	65.9268	22.0126	307.123	204.041	161.181	213.144
ENSG00000168887	16.196	2.72968	151.165	25.7934	139.642	121.625	160.822	119.347		244.059	246.546	152.2	106.441	144.875	78.7075	187.017	135.444
ENSG00000168890	0.01	15.2402	2.24381	16.0638	123.684	49.8811	93.5055	60.5601		12.9302	102.699	13.5811	42.4802	35.7433	13.612	20.9253	42.0972
ENSG00000168894	740.521	776.206	421.456	540.001	320.878	461.536	688.511	492.053		2139.03	3014.55	1668.77	1795.53	533.112	504.257	688.985	567.108
ENSG00000168899	93.0796	521.644	785.567	319.14	767.13	603.275	491.048	355.668		149.31	242.672	143.476	151.47	167.087	151.576	418.316	174.294
ENSG00000168903	0.01	0.01	0.01	0.01	0.01	0.01	0.01	0.01		0.01	0.01	0.01	0.01	0.01	0.01	0.01	0.01
ENSG00000168904	0.01	97.9184	50.643	83.1979	43.8943	25.8205	59.8471	89.3655		188.071	217.181	174.496	106.441	32.846	39.8445	104.587	89.0406
ENSG00000168906	28.3355	111.517	33.5172	19.9556	21.0972	85.3158	63.587	41.7484		10.0591	272.026	28.1216	6.66196	32.846	25.2709	23.3859	21.0536
ENSG00000168907	0.01	0.01	0.01	0.01	0.01	0.01	0.01	0.01		0.01	0.01	0.01	0.01	0.01	0.01	0.01	0.01
ENSG00000168913	0.01	0.01	0.01	0.01	0.01	0.01	0.01	0.01		0.01	0.01	10.673	0.01	0.01	0.01	0.01	0.01
ENSG00000168916	449.172	110.973	150.42	298.708	377.871	167.122	317.521	636.08		460.831	4.40029	169.649	86.4855	99.4837	44.7024	44.3012	118.717
ENSG00000168917	0.01	0.01	0.01	5.84775	9.12881	27.5703	16.0912	6.47651		0.01	0.01	0.01	3.59183	40.5721	30.1288	31.9981	38.8597
ENSG00000168918	4.05651	0.01	0.01	0.01	0.579925	0.01	13.8473	3.53719		0.01	0.01	0.01	0.01	0.01	0.01	0.01	0.549579
ENSG00000168924	165.917	1.64181	16.3913	51.5768	159.019	200.807	182.887	230.453		5.75232	2.20515	5.34151	60.3894	294.568	284.681	225.157	195.877
ENSG00000168925	0.01	0.01	0.01	0.01	0.01	0.01	0.01	0.01		0.01	0.01	0.01	0.01	0.01	0.01	0.01	0.01
ENSG00000168928	0.01	0.01	0.01	0.01	0.01	0.01	0.01	0.01		0.01	0.01	0.01	0.01	0.01	0.01	0.01	0.01
ENSG00000168930	0.01	0.01	0.01	0.01	0.01	0.01	0.01	0.01		0.01	0.01	0.01	0.01	0.01	0.01	0.01	0.01
ENSG00000168936	8.10301	54.9475	155.632	0.01	385.85	178.496	203.082	156.97		134.955	139.433	83.8601	148.912	84.0315	156.433	68.9075	110.624
ENSG00000168938	12.1495	33.1901	102.021	70.0629	1102.25	1135.67	829.128	1140.47		34.4639	24.9403	105.671	68.5764	2047.43	1113.43	1830.71	1825.41
ENSG00000168939	0.01	0.01	0.01	0.01	2.85963	10.0717	1.50593	0.01		0.01	0.738004	0.01	0.01	0.01	1.95315	3.70094	2.7079
ENSG00000168944	0.01	23.9432	79.6826	43.3066	216.012	189.87	253.944	332.154		47.3842	0.01	34.9072	40.4335	264.629	423.616	262.066	219.619
ENSG00000168952	206.382	0.01	75.9596	0.01	150.47	101.065	43.3919	17.6459		0.01	0.01	7.28024	3.08014	56.0243	11.6689	2.47062	11.8807
ENSG00000168955	0.01	0.01	0.01	0.01	0.01	5.25958	0.01	0.01		0.01	156.188	0.01	0.01	0.01	24.2994	0.01	2.7079
ENSG00000168958	68.8006	387.836	215.2	108.008	436.573	497.408	495.91	475.005		295.74	184.198	132.813	107.465	270.424	224.444	228.848	277.354
ENSG00000168959	0.01	0.01	0.01	0.01	0.01	0.01	0.01	0.01		0.01	0.01	0.01	0.01	0.01	12.6405	0.01	0.01
ENSG00000168961	0.01	0.01	45.4308	0.01	47.8837	0.01	15.3433	10.5916		0.01	0.01	0.494683	18.9425	6.77035	10.6973	0.01	1.08916
ENSG00000168967	0.01	0.01	0.01	0.01	0.01	0.01	0.01	0.01		0.01	0.01	0.01	0.01	0.01	0.01	0.01	0.01
ENSG00000168970	0.01	6.53723	40.9632	0.01	0.01	0.01	0.01	0.01		0.01	0.01	0.01	0.01	0.01	0.01	0.01	0.549579
ENSG00000168992	0.01	0.01	0.01	0.01	0.579925	0.01	0.01	16.4702		0.01	0.01	0.01	0.01	0.01	0.01	0.01	0.549579
ENSG00000168993	0.01	0.01	0.01	0.01	0.01	0.01	0.01	0.01		0.01	0.01	0.01	0.01	0.01	0.01	0.01	0.01
ENSG00000168994	16.196	0.553936	8.20064	66.1711	231.4	214.368	207.944	171.667		37.3351	350.29	165.287	124.862	574.64	583.926	513.05	374.478
ENSG00000168995	0.01	0.01	0.01	0.01	0.01	0.01	0.01	0.01		0.01	0.01	0.01	0.01	0.01	0.01	0.01	0.01
ENSG00000169006	0.01	0.01	0.01	0.01	0.01	0.01	0.01	0.01		0.01	0.01	0.01	0.01	0.01	0.01	0.01	0.01
ENSG00000169016	0.01	0.01	2.24381	0.01	35.9153	28.4453	76.6763	48.8028		10.0591	1.47714	0.494683	12.2905	75.3396	42.7593	83.6712	59.9033
ENSG00000169018	368.242	0.553936	58.8337	90.9815	422.325	337.733	310.789	325.099		130.648	190.572	86.7682	82.9037	402.734	417.787	358.031	490.488
ENSG00000169019	0.01	84.32	0.754604	7.79366	192.075	2048.63	30.4838	161.673		221.089	108.59	0.01	24.5711	610.232	314.917	131.653	135.984
ENSG00000169020	3876.56	2265.5	2670.16	1913.82	938.107	1285.72	1166.09	1214.54		4411.55	3239.83	3127.67	3900.11	1359.81	1142.58	1731.06	1413.17
ENSG00000169021	12.1495	209.969	50.643	119.197	357.353	338.171	347.439	360.371		145.004	153.96	59.626	129.979	253.04	205.984	259.606	279.512
ENSG00000169026	0.01	36.9976	0.01	0.01	0.01	14.8838	18.3351	0.01		202.427	0.01	0.01	0.52169	70.5108	78.7075	19.695	2.16832
ENSG00000169031	0.01	0.01	0.01	0.01	0.01	0.01	0.01	0.01		0.01	0.01	0.01	0.01	0.01	0.01	0.01	0.01
ENSG00000169032	0.01	3.81755	24.5819	3.90183	41.0446	77.4414	296.317	53.5057		0.01	63.8363	7.28024	28.1529	66.6477	53.4466	25.8465	52.8888
ENSG00000169035	0.01	0.01	0.01	0.01	0.01	0.01	0.01	0.01		2.88116	0.01	0.01	0.01	0.01	0.01	0.01	0.01
ENSG00000169040	0.01	0.01	0.01	0.01	0.01	0.01	0.01	0.01		0.01	0.01	0.01	0.01	0.01	0.01	0.01	0.01
ENSG00000169045	8.10301	195.827	305.297	214.547	299.791	357.419	406.155	376.244		133.519	308.782	306.329	100.301	542.77	567.409	417.086	485.092
ENSG00000169047	8.10301	93.023	163.078	133.305	880.545	784.823	551.26	1020.54		298.611	143.846	128.451	149.423	328.37	537.291	366.643	541.208
ENSG00000169057	24.289	52.7718	48.4092	86.6032	405.227	361.794	450.658	380.359		228.267	2.22742	68.3503	121.792	291.671	251.648	191.939	313.506
ENSG00000169059	0.01	0.01	0.01	0.01	0.01	0.01	0.01	0.01		0.01	0.01	0.01	0.01	0.01	0.01	0.01	0.01
ENSG00000169062	8.10301	4.90542	125.848	47.6849	294.092	197.744	327.618	259.258		109.114	0.749139	43.1468	61.4127	238.554	259.42	260.836	206.129
ENSG00000169064	0.01	0.01	0.01	0.01	0.01	0.01	0.01	0.01		0.01	0.01	0.01	0.01	0.01	0.01	0.01	0.01
ENSG00000169067	0.01	0.01	0.01	0.01	0.01	0.01	0.01	0.01		0.01	0.01	0.01	0.01	0.01	0.01	0.01	2.7079
ENSG00000169071	0.01	38.6294	96.8085	0.01	174.977	246.74	198.968	10.5916		137.826	0.01	64.4728	28.1529	71.4766	118.542	116.89	8.64327
ENSG00000169075	0.01	0.01	0.01	0.01	0.01	0.01	0.01	0.01		0.01	0.01	0.01	0.01	0.01	0.01	0.01	0.01
ENSG00000169083	348.01	19.5917	38.7294	43.7931	310.049	310.61	206.448	184.6		48.8197	1.47714	77.5592	11.2672	129.422	146.718	72.5984	111.703
ENSG00000169084	129.498	23.3992	195.841	21.9015	603.561	444.037	568.837	291.003		167.973	1.47714	26.1829	26.6179	433.638	360.464	407.243	232.029
ENSG00000169085	0.01	0.01	0.01	0.01	2.2897	0.01	0.383982	5.88865		0.01	0.01	0.01	0.01	0.01	9.72574	4.93125	1.08916
ENSG00000169087	0.01	57.6672	0.01	4.87479	0.01	45.5064	57.9772	5.88865		0.01	0.01	5.34151	15.8724	4.83882	36.9298	22.1556	15.1182
ENSG00000169093	0.01	16.3281	199.564	0.01	12.5484	82.2535	65.8308	99.3592		1.44558	1.47714	20.8514	20.4776	61.8189	59.276	87.3621	38.3201
ENSG00000169100	12119.3	9184.36	8780.38	4049.46	1274.93	1528.95	1581.21	877.104		11391.3	7623.18	10228.8	7583.76	1768.32	2179.25	1536.67	1154.71
ENSG00000169105	0.01	0.553936	0.754604	10.2261	92.9078	82.2535	84.9039	68.7902		0.01	68.988	16.4892	1.03338	38.6406	24.2994	34.4587	20.514
ENSG00000169116	0.01	0.01	0.01	0.01	0.579925	0.01	0.01	0.01		0.01	0.01	0.01	0.01	1.94153	0.01	0.01	5.40579
ENSG00000169118	8.10301	44.0688	0.754604	110.927	551.128	487.346	497.032	385.649		14.3658	148.247	52.3557	60.9011	526.352	445.963	394.94	420.882
ENSG00000169122	0.01	62.0187	0.754604	0.01	125.394	136.937	140.253	53.5057		0.01	0.01	79.498	15.3607	91.7576	84.537	36.9194	44.2555
ENSG00000169126	0.01	0.01	0.01	0.01	0.01	5.69705	0.383982	0.01		0.01	0.01	0.01	0.01	0.01	24.2994	0.01	0.01
ENSG00000169129	0.01	0.01	0.01	0.01	38.7649	0.01	0.01	0.01		0.01	0.01	0.01	0.01	0.01	0.01	0.01	0.01
ENSG00000169131	0.01	0.553936	0.754604	29.1987	97.4672	85.3158	129.408	95.2441		0.01	79.908	43.6314	1.54507	99.4837	37.9014	79.9803	52.3492
ENSG00000169136	93.0796	208.881	201.798	67.6306	470.768	679.394	347.813	239.271		104.807	792.289	177.889	58.3426	339.959	2139.42	478.601	338.326
ENSG00000169139	24.289	397.627	317.211	163.953	928.419	1456.74	1044.17	776.58		377.568	36.0385	193.398	263.53	2707.83	1081.37	1190.95	1300.4
ENSG00000169154	0.01	0.01	0.01	0.01	0.01	0.01	0.01	0.01		0.01	0.01	0.01	0.01	0.01	0.01	0.01	0.01
ENSG00000169155	0.01	60.9308	127.337	8.76662	173.267	250.678	290.22	303.936		87.5804	2.94429	56.2332	36.8516	328.37	397.384	297.745	261.706
ENSG00000169164	0.01	0.01	0.01	0.01	0.01	0.01	0.01	0.01		0.01	0.01	0.01	0.01	0.01	0.01	0.01	0.01
ENSG00000169169	4.05651	0.01	2.24381	73.9548	174.407	101.502	67.3268	93.4805		1.44558	105.611	2.9181	32.2464	95.6207	171.979	43.0709	114.94
ENSG00000169174	0.01	0.01	0.01	0.01	5.13933	0.447465	0.383982	0.01		0.01	0.01	0.01	5.1269	2.90729	1.95315	8.62218	2.7079
ENSG00000169180	8.10301	224.111	0.01	101.684	645.736	333.359	430.463	365.662		37.3351	0.01	126.512	68.5764	306.157	360.464	280.521	322.678
ENSG00000169181	0.01	0.01	0.01	0.01	0.01	0.01	0.01	0.01		0.01	0.01	0.01	0.01	0.01	0.01	0.01	0.01
ENSG00000169184	0.01	41.3491	0.01	35.0365	11.4085	59.0678	43.3919	72.3174		0.01	0.01	0.494683	3.59183	22.2226	19.4415	8.62218	21.0536
ENSG00000169188	0.01	41.893	54.3661	0.982958	60.992	55.1306	39.6521	85.2504		186.635	0.01	52.8404	10.2438	47.3325	74.8212	111.968	45.8742
ENSG00000169189	12.1495	138.714	81.9164	409.139	669.102	481.659	633.162	757.18		344.549	128.29	176.919	141.236	571.743	391.554	823.089	712.794
ENSG00000169193	0.01	0.01	0.01	0.01	6.84911	59.9428	17.9611	10.5916		0.01	0.01	0.01	6.66196	10.6334	21.3846	6.16156	20.514
ENSG00000169194	0.01	0.01	0.01	0.01	0.01	0.01	0.01	0.01		0.01	0.01	0.01	0.01	0.01	0.01	0.01	0.01
ENSG00000169203	0.01	0.01	0.754604	0.01	0.01	0.01	0.01	0.01		0.01	0.01	0.01	0.01	0.01	0.01	0.01	0.01
ENSG00000169208	0.01	0.01	0.01	0.01	0.01	0.01	0.01	0.01		0.01	0.01	0.01	0.01	0.01	0.01	0.01	0.01
ENSG00000169213	550.335	174.613	107.233	110.927	3708.51	2811.6	1774.93	2367.34		393.359	123.306	92.5844	133.049	3382.12	3923.23	1708.91	2222.54
ENSG00000169214	0.01	0.01	0.01	0.01	0.01	0.01	0.01	0.01		0.01	0.01	0.01	0.01	0.01	0.01	0.01	0.01
ENSG00000169217	392.521	73.9852	220.413	11.199	245.078	437.038	448.415	386.825		1.44558	161.451	70.7737	19.4542	217.307	216.671	233.769	328.074
ENSG00000169218	0.01	0.01	0.01	0.01	0.01	4.82212	10.4815	0.01		0.01	0.01	0.01	0.01	0.01	0.01	0.01	0.01
ENSG00000169220	0.01	0.01	0.01	0.01	7.41903	3.50972	25.0668	8.82797		0.01	0.01	1.94873	3.08014	0.01	2.92472	6.16156	9.72243
ENSG00000169221	4.05651	59.299	108.722	120.657	98.6071	239.304	222.155	166.964		437.862	72.628	47.5089	71.1348	271.39	270.108	189.478	256.31
ENSG00000169223	764.8	204.53	72.9811	236.925	1824.3	864.879	248.006	773.64		390.488	177.378	245.259	265.577	2925.94	943.409	1040.85	1218.38
ENSG00000169224	0.01	0.01	0.01	0.01	0.01	0.01	0.01	0.01		0.01	0.01	0.01	0.01	0.01	0.01	0.01	0.01
ENSG00000169228	0.01	2.72968	2.24381	49.6308	106.586	63.005	84.156	110.529		1.44558	0.749139	47.0242	16.3841	98.518	102.997	68.9075	100.911
ENSG00000169230	157.824	459.636	590.481	710.756	540.869	333.796	648.121	416.806		1289.16	1416.08	2342	1773.01	406.597	244.847	484.753	551.46
ENSG00000169231	0.01	49.5081	96.8085	18.9827	168.708	49.0061	133.522	50.5664		333.065	0.738004	11.1577	52.714	25.1199	42.7593	107.047	85.8031
ENSG00000169239	8.10301	65.2823	26.8157	0.496479	141.921	73.5042	63.213	56.445		2.88116	109.295	0.01	35.3166	34.7775	61.2192	71.3681	46.9534
ENSG00000169241	218.521	201.81	287.427	49.1444	149.33	158.81	188.497	165.2		129.212	205.51	124.573	186.777	156.464	172.95	282.982	173.755
ENSG00000169242	0.01	0.01	0.01	0.01	0.01	2.63479	0.01	0.01		0.01	0.01	0.01	0.01	0.01	0.01	0.01	0.01
ENSG00000169245	0.01	0.01	0.01	0.01	0.01	0.01	9.73353	0.01		0.01	0.01	0.01	0.01	2.90729	0.01	6.16156	0.01
ENSG00000169246	0.01	0.01	0.01	0.01	0.01	0.01	0.01	0.01		0.01	0.01	0.01	0.01	0.01	0.01	0.01	0.01
ENSG00000169247	0.01	0.01	0.01	0.01	0.579925	9.19677	0.01	0.01		0.01	0.01	0.01	0.01	0.01	0.01	0.01	1.08916
ENSG00000169248	0.01	0.01	0.01	0.01	0.01	0.01	8.98557	0.01		0.01	0.01	0.01	0.01	0.01	0.01	0.01	0.01
ENSG00000169249	1472.94	100.638	97.5531	0.01	365.902	248.928	146.611	124.637		25.8505	0.749139	36.8459	7.17365	181.574	214.728	95.9743	178.071
ENSG00000169251	4.05651	84.864	68.5135	67.6306	301.501	96.6899	186.253	189.302		78.9669	214.202	20.3667	85.9738	270.424	242.904	282.982	188.323
ENSG00000169252	8.10301	0.01	0.01	39.9013	31.9258	70.4419	26.1887	146.388		0.01	0.01	0.01	0.01	2.90729	4.86787	1.24031	10.262
ENSG00000169253	0.01	2.18574	2.98841	1.95592	1.14985	0.01	1.87991	0.597865		2.88116	5.88971	5.82619	3.59183	0.975764	0.01	1.24031	0.549579
ENSG00000169255	0.01	0.01	0.01	37.4689	64.4116	11.8216	95.7494	136.983		55.9976	0.749139	0.01	0.01	23.1883	0.981574	22.1556	9.72243
ENSG00000169258	0.01	0.01	88.6178	0.01	3.99948	10.5092	3.37584	12.3552		0.01	0.01	0.01	0.01	25.1199	4.86787	2.47062	9.18285
ENSG00000169271	4.05651	0.01	0.01	0.01	14.2581	26.2579	7.11566	37.0455		0.01	0.738004	0.01	0.01	5.80459	0.01	0.01	0.01
ENSG00000169282	0.01	0.01	0.01	0.01	9.69873	0.01	0.01	0.597865		0.01	0.01	0.01	0.01	8.70188	0.01	17.2344	3.24748
ENSG00000169288	4.05651	164.822	116.168	57.901	223.991	579.01	493.386	328.039		47.3842	357.51	76.1052	93.6492	112.758	200.154	151.338	263.864
ENSG00000169291	0.01	0.01	0.01	0.01	0.01	0.01	0.01	0.01		0.01	0.01	0.01	0.01	0.01	0.01	0.01	0.01
ENSG00000169297	0.01	0.01	0.01	0.01	0.01	0.01	3.00186	0.01		0.01	0.01	0.01	0.01	0.01	0.01	0.01	0.01
ENSG00000169299	0.01	31.0143	40.9632	63.2522	7.41903	5.69705	20.953	17.6459		43.0774	13.2366	33.9378	11.7789	15.4622	0.01	12.3131	26.989
ENSG00000169302	0.01	0.01	0.01	0.01	0.01	3.94719	5.99371	0.01		0.01	0.01	0.01	0.01	0.01	8.75417	6.16156	2.16832
ENSG00000169306	0.01	0.01	0.01	0.01	0.01	0.01	0.01	0.01		0.01	0.01	0.01	0.01	0.01	0.01	0.01	0.01
ENSG00000169313	0.01	0.01	0.01	0.01	0.01	0.01	0.01	0.01		0.01	0.01	0.01	0.01	0.01	0.01	0.01	0.01
ENSG00000169314	0.01	0.01	0.01	0.01	15.398	0.01	8.98557	4.71292		0.01	0.749139	0.01	0.01	5.80459	0.01	0.01	1.62874
ENSG00000169325	0.01	0.01	0.01	0.01	0.01	0.01	0.01	0.01		0.01	0.01	0.01	0.01	0.01	0.01	0.01	0.01
ENSG00000169327	0.01	0.01	0.01	0.01	0.01	0.01	0.01	0.01		0.01	0.01	0.01	0.01	0.01	0.01	0.01	0.01
ENSG00000169330	0.01	0.01	0.01	0.01	18.2476	9.19677	22.0749	20.5853		0.01	1.47714	30.545	3.59183	21.2568	15.5552	30.7678	9.72243
ENSG00000169340	0.01	0.01	0.01	0.01	0.01	0.01	0.01	0.01		0.01	0.01	0.01	0.01	0.01	0.01	0.01	0.01
ENSG00000169344	0.01	0.01	0.01	0.01	0.01	0.01	0.01	0.01		0.01	0.01	0.01	0.01	0.01	0.01	0.01	0.01
ENSG00000169347	0.01	0.01	0.01	0.01	0.01	0.01	0.01	0.01		0.01	0.01	0.01	0.01	0.01	0.01	0.01	0.01
ENSG00000169359	0.01	57.6672	60.3229	0.496479	160.729	213.056	182.139	79.9596		44.513	24.9403	47.9936	53.2257	216.341	232.216	129.193	202.352
ENSG00000169371	4.05651	0.01	0.01	29.6852	267.875	322.422	246.464	249.265		163.666	0.738004	100.339	16.3841	193.163	126.315	201.781	199.115
ENSG00000169372	0.01	0.01	2.24381	27.2528	25.0867	14.8838	56.8553	20.5853		4.31674	58.0568	11.6424	22.5243	32.846	52.475	17.2344	34.0035
ENSG00000169375	4.05651	102.814	209.244	0.01	272.434	317.61	342.952	330.978		180.893	0.749139	60.1107	33.2698	311.952	274.965	488.444	281.67
ENSG00000169379	291.358	3.27361	0.01	21.9015	143.061	239.304	336.22	196.945		0.01	1.47714	13.0964	25.0828	281.047	400.299	244.842	325.376
ENSG00000169385	0.01	0.01	0.01	0.01	0.01	0.01	0.01	0.01		0.01	0.01	0.01	0.01	0.01	0.01	0.01	0.01
ENSG00000169393	0.01	0.01	0.01	0.01	0.01	0.01	0.01	0.01		0.01	0.01	0.01	0.01	0.01	0.01	0.01	0.01
ENSG00000169397	0.01	0.01	0.01	0.01	0.01	0.01	0.01	0.01		0.01	0.01	0.01	0.01	0.01	0.01	0.01	0.01
ENSG00000169398	0.01	60.3869	0.754604	91.9545	386.989	406.853	382.22	413.867		61.74	60.0515	11.6424	49.6439	412.391	410.986	409.704	387.968
ENSG00000169402	0.01	0.01	0.01	0.01	0.01	0.01	0.01	0.01		0.01	0.01	0.01	0.01	0.01	0.01	0.01	0.01
ENSG00000169403	0.01	0.01	0.01	0.01	0.01	0.01	0.01	0.01		0.01	0.01	0.01	0.01	0.01	0.01	0.01	0.01
ENSG00000169410	20.2425	14.6963	279.236	135.251	95.7575	262.489	236.741	277.482		34.4639	3.66115	21.336	63.9712	172.882	227.358	162.411	176.992
ENSG00000169413	0.01	0.01	0.01	0.01	0.01	0.01	0.01	0.01		0.01	0.01	0.01	0.01	0.01	0.01	0.01	0.01
ENSG00000169418	0.01	0.01	0.01	0.01	0.01	0.01	0.01	4.71292		0.01	0.01	0.01	0.01	0.01	0.01	0.01	0.01
ENSG00000169427	0.01	0.01	0.01	0.01	0.01	0.01	0.01	0.01		0.01	0.01	0.01	0.01	0.01	0.01	0.01	0.01
ENSG00000169429	335.87	0.01	0.01	0.496479	2.2897	1.3224	8.23761	0.01		0.01	0.01	0.01	0.01	1.94153	0.01	0.01	5.40579
ENSG00000169432	271.126	124.027	112.445	151.305	829.821	695.143	355.293	279.834		244.059	672.229	349.951	124.862	3085.63	2565.94	1464.08	1545.9
ENSG00000169435	0.01	0.01	0.01	0.01	0.01	0.01	0.01	0.01		0.01	0.01	0.494683	0.01	0.01	0.01	0.01	0.01
ENSG00000169436	0.01	0.01	0.01	0.01	0.01	0.01	0.01	0.01		0.01	0.01	0.01	0.01	0.01	0.01	0.01	0.549579
ENSG00000169439	230.661	25.031	49.8984	209.682	530.041	335.546	299.196	489.114		55.9976	99.07	78.5286	55.2725	717.573	443.048	538.887	647.505
ENSG00000169442	0.01	0.01	0.01	0.01	0.01	0.01	0.01	19.9974		0.01	0.01	0.01	0.01	2.90729	0.01	17.2344	0.01
ENSG00000169446	28.3355	116.956	178.715	129.9	416.056	326.797	293.212	524.385		40.2063	2.19401	157.047	171.938	541.804	402.242	382.637	360.989
ENSG00000169469	0.01	0.01	0.01	0.01	0.01	0.01	0.01	0.01		0.01	0.01	0.01	0.01	0.01	0.01	0.01	0.01
ENSG00000169474	0.01	0.01	0.01	0.01	0.01	0.01	0.01	0.01		0.01	0.01	0.01	0.01	0.01	0.01	0.01	0.01
ENSG00000169484	0.01	0.01	0.01	0.01	0.01	0.01	0.01	0.01		0.01	0.01	0.01	0.01	0.01	0.01	0.01	0.01
ENSG00000169488	0.01	0.01	0.01	0.01	0.01	0.01	0.01	0.01		0.01	0.01	0.01	0.01	0.01	0.01	0.01	0.01
ENSG00000169490	4.05651	91.3912	26.8157	142.062	332.846	327.234	336.22	233.392		38.7707	166.425	29.091	63.4595	136.183	141.86	173.484	134.365
ENSG00000169495	0.01	0.01	0.01	0.01	15.9679	0.01	0.01	0.597865		0.01	0.01	0.01	0.01	0.01	0.01	1.24031	2.7079
ENSG00000169499	0.01	114.236	227.859	41.3607	438.283	335.108	381.098	370.953		0.01	195.118	33.4531	20.9893	235.657	144.775	157.49	203.431
ENSG00000169504	149.731	441.686	501.128	576.487	2894.66	2951.15	3119.39	4125.06		715.824	786.993	606.885	556.644	4587.39	4552.81	4527.56	3978.87
ENSG00000169507	0.01	0.01	0.01	0.01	21.6672	0.01	0.01	11.7673		0.01	0.01	0.01	0.01	0.01	0.01	0.01	0.549579
ENSG00000169508	0.01	0.01	0.01	0.01	0.01	0.01	0.01	0.01		0.01	0.01	0.01	0.01	0.01	0.01	0.01	0.01
ENSG00000169509	0.01	0.01	0.01	0.01	0.01	0.01	0.01	0.01		0.01	0.01	0.01	0.01	0.01	0.01	0.01	0.01
ENSG00000169515	0.01	0.01	0.01	0.01	83.2191	171.934	74.0585	179.309		0.01	0.01	18.9126	8.19703	162.258	121.457	124.272	360.989
ENSG00000169519	0.01	0.01	46.1754	0.01	29.0762	91.0028	84.53	88.7776		0.01	0.01	27.1522	28.6646	60.8532	40.8161	36.9194	64.2199
ENSG00000169548	0.01	0.01	0.01	0.01	0.01	0.01	0.01	0.01		0.01	0.01	0.01	0.01	0.01	0.01	0.01	0.01
ENSG00000169550	0.01	0.01	0.01	0.01	0.01	0.01	0.01	0.01		0.01	0.01	0.01	0.01	0.01	0.01	0.01	0.549579
ENSG00000169551	0.01	0.01	0.01	0.01	0.01	0.01	0.01	0.01		0.01	0.01	0.01	0.01	0.01	0.01	0.01	0.01
ENSG00000169554	542.242	383.485	336.571	387.247	1300.01	1460.71	1242.38	1068.75		166.537	123.128	156.078	126.909	716.607	489.683	556.111	503.438
ENSG00000169562	0.01	0.01	0.01	0.01	0.01	0.01	0.01	0.01		0.01	0.01	0.01	0.01	0.01	0.01	0.01	0.01
ENSG00000169564	441.079	723.988	924.063	644.594	860.027	1000.93	1103.26	1002.91		366.083	333.26	381.712	495.325	683.771	516.887	467.529	713.873
ENSG00000169567	2342.94	2343.28	3008.21	1653.06	1184.88	851.318	1482.47	1192.2		2549.6	3462.61	2283.83	2463.8	1495.01	1457.37	1813.49	1601.48
ENSG00000169570	0.01	0.01	0.01	3.41535	29.6461	14.4464	30.6765	4.71292		0.01	0.01	0.01	11.2672	25.1199	23.3278	44.3012	8.10369
ENSG00000169575	0.01	0.01	0.01	0.01	0.01	0.01	0.01	0.01		0.01	0.01	0.01	0.01	0.01	0.01	0.01	0.01
ENSG00000169583	0.01	0.01	0.754604	37.4689	4.5694	0.01	10.1075	31.1668		0.01	0.738004	50.417	50.1556	74.3739	100.082	189.478	116.559
ENSG00000169592	246.847	155.032	366.355	240.817	568.226	411.227	362.773	598.456		137.826	2.20515	115.849	168.356	548.564	769.497	921.514	734.917
ENSG00000169594	0.01	0.01	0.01	9.73958	3.99948	14.4464	25.8148	16.4702		0.01	0.01	6.31088	29.688	17.3938	50.5319	6.16156	16.737
ENSG00000169598	0.01	0.01	0.01	0.01	45.0341	45.9439	53.8634	11.1794		0.01	0.01	0.979365	0.01	20.2911	8.75417	12.3131	36.1618
ENSG00000169599	4.05651	89.2154	80.4272	41.3607	252.487	224.867	262.545	269.84		8.62348	71.733	78.5286	79.3219	261.732	200.154	273.139	261.706
ENSG00000169604	12.1495	118.044	110.211	82.2249	714.127	881.503	595.015	1053.46		31.5928	8.84626	168.195	90.579	797.731	512.03	999.023	793.731
ENSG00000169605	0.01	0.01	0.01	0.01	0.01	0.01	0.01	0.01		0.01	0.01	0.01	0.01	0.01	0.01	0.01	0.01
ENSG00000169607	0.01	48.4203	0.754604	24.8204	12.5484	0.01	0.01	2.36146		0.01	0.01	3.88746	0.01	6.77035	0.01	0.01	4.32663
ENSG00000169609	16.196	40.2612	2.98841	31.6311	292.952	243.241	188.871	276.894		325.887	35.2437	32.9684	31.2231	147.772	222.5	198.09	187.244
ENSG00000169612	0.01	0.01	0.01	15.0908	6.27918	18.3835	36.6602	44.0999		0.01	1.48828	2.43341	0.01	7.73611	27.2141	33.2284	22.1328
ENSG00000169618	0.01	0.01	0.01	0.01	0.01	0.01	0.01	0.01		0.01	0.01	0.01	0.01	0.01	0.01	0.01	0.01
ENSG00000169621	117.359	42.9809	0.01	104.116	14.2581	113.314	157.456	92.3048		1.44558	0.01	22.7901	129.467	74.3739	63.1623	156.26	123.034
ENSG00000169627	0.01	0.01	0.01	0.01	0.01	0.01	0.01	0.01		0.01	0.01	0.01	0.01	0.01	4.86787	0.01	0.549579
ENSG00000169629	0.01	0.01	0.01	0.01	0.01	0.01	0.01	0.01		0.01	0.01	0.01	0.01	0.01	0.01	0.01	0.01
ENSG00000169635	4.05651	56.5793	0.01	0.496479	26.2266	20.1334	51.6195	45.2756		1.44558	0.749139	28.6063	51.179	45.4009	29.1572	34.4587	10.8016
ENSG00000169641	372.289	75.617	66.2797	159.089	693.572	347.049	248.538	350.965		90.4516	105.756	185.159	108.488	521.523	496.261	2034.3	678.359
ENSG00000169660	0.01	70.7216	236.049	3.41535	55.8627	43.7565	53.4894	29.4032		1.44558	1.48828	0.01	3.59183	9.66764	30.1288	70.1378	19.9744
ENSG00000169662	0.01	0.01	0.01	0.01	0.01	0.01	0.01	0.01		0.01	0.01	0.01	0.01	0.01	0.01	0.01	0.01
ENSG00000169668	0.01	0.01	0.01	0.01	0.01	0.01	0.01	0.01		0.01	0.01	0.01	0.01	0.01	0.01	0.01	0.01
ENSG00000169676	0.01	0.01	0.01	0.01	0.01	0.01	0.01	0.01		0.01	0.01	0.01	0.01	0.01	0.01	0.01	0.01
ENSG00000169679	0.01	36.9976	0.01	0.01	0.01	7.44691	26.1887	8.24011		1.44558	0.01	0.01	34.8049	0.975764	0.01	0.01	3.78706
ENSG00000169682	0.01	0.01	0.01	0.01	0.01	0.01	0.01	0.01		0.01	0.01	0.01	9.7321	0.01	0.01	0.01	0.01
ENSG00000169683	0.01	0.01	0.01	0.01	3.99948	41.5692	34.4164	32.9304		0.01	0.01	0.01	4.61521	22.2226	16.5268	7.39187	21.0536
ENSG00000169684	0.01	0.01	0.01	0.01	34.7755	0.01	0.01	0.01		0.01	0.01	0.01	0.01	0.01	6.81102	31.9981	3.78706
ENSG00000169688	0.01	0.01	0.01	0.01	0.01	0.01	0.01	0.01		1.44558	0.01	0.01	0.01	0.01	0.01	0.01	0.01
ENSG00000169689	4.05651	176.789	314.977	36.4959	123.114	156.185	222.529	168.727		165.102	88.7777	103.732	103.883	103.347	150.604	110.738	113.322
ENSG00000169692	20.2425	14.1523	105.744	99.2517	222.281	430.476	355.293	333.329		155.053	85.1711	26.6675	86.4855	139.08	204.041	276.83	257.929
ENSG00000169696	0.01	56.5793	0.01	65.6846	88.3484	106.314	38.1562	94.0684		1.44558	27.1354	8.73429	80.3453	40.5721	112.713	164.872	114.401
ENSG00000169704	0.01	0.01	0.01	0.01	0.01	0.01	0.01	0.01		0.01	0.01	0.01	0.01	0.01	0.01	0.01	0.01
ENSG00000169710	279.219	381.853	61.8121	117.738	176.687	435.288	370.252	274.543		770.917	643.997	566.604	451.832	286.842	489.683	632.39	345.341
ENSG00000169714	319.684	238.254	23.8373	172.223	1258.41	1661.07	1814.2	1376.2		37.3351	252.997	81.4367	54.2491	990.884	807.388	1007.64	1173.06
ENSG00000169715	1222.05	1680.23	4714.1	2670.29	932.408	244.553	902.803	812.439		657.506	713.758	870.015	1805.76	185.437	39.8445	259.606	257.389
ENSG00000169717	0.01	0.01	0.01	0.01	0.01	0.01	0.01	0.01		0.01	0.01	0.01	0.01	0.01	0.01	0.01	0.01
ENSG00000169718	4.05651	200.722	32.7726	64.2252	221.141	164.497	173.538	202.823		0.01	2.21628	22.7901	61.4127	203.786	100.082	329.734	228.252
ENSG00000169727	501.777	114.78	236.049	202.872	104.306	275.176	290.968	203.999		2.88116	54.2943	111.002	210.826	438.467	444.991	693.906	429.515
ENSG00000169733	0.01	170.806	59.5783	142.062	418.335	337.733	199.716	492.641		340.243	105.655	163.348	292.696	595.887	612.102	633.621	474.3
ENSG00000169738	445.126	214.865	45.4308	139.143	306.06	163.622	178.773	199.296		100.501	0.01	28.1216	120.257	162.258	113.684	306.358	117.099
ENSG00000169740	0.01	35.3658	39.474	115.305	57.5725	84.8783	87.5218	122.874		34.4639	88.0608	87.7376	149.423	36.709	36.9298	109.508	71.7741
ENSG00000169744	0.01	123.483	93.0854	91.9545	126.533	349.982	279.001	262.786		63.1755	0.01	11.6424	15.8724	96.5864	171.007	41.8406	63.6804
ENSG00000169750	0.01	24.4871	56.5999	80.279	18.2476	51.6309	120.806	67.0266		0.01	0.01	0.01	20.4776	19.3253	18.4699	9.8525	57.745
ENSG00000169752	0.01	0.01	0.01	0.01	0.01	0.01	0.01	0.01		0.01	0.01	0.01	0.01	0.01	0.01	0.01	0.01
ENSG00000169756	60.7076	88.1276	189.139	149.845	1144.99	1821.18	1213.58	954.703		208.169	607.463	205.515	118.303	3247.88	4410.96	3070.87	2319.12
ENSG00000169758	0.01	0.553936	0.01	0.01	0.01	0.01	0.01	0.01		0.01	0.01	0.01	0.01	0.01	0.01	1.24031	0.01
ENSG00000169760	0.01	0.01	0.01	0.496479	0.01	16.6337	14.5953	23.5246		0.01	0.01	0.01	0.52169	1.94153	4.86787	0.01	21.0536
ENSG00000169762	0.01	17.4159	0.01	28.2258	55.8627	123.813	85.6519	64.0873		106.243	2.20515	43.1468	27.6412	251.109	217.643	136.575	160.805
ENSG00000169763	0.01	0.01	0.01	0.01	0.01	0.01	0.01	0.01		0.01	0.01	0.01	0.01	0.01	0.01	0.01	0.01
ENSG00000169764	380.382	104.446	138.506	313.789	599.572	383.667	375.488	522.622		110.55	165.853	237.02	59.8777	650.935	672.339	615.166	644.268
ENSG00000169777	0.01	0.01	0.01	0.01	0.01	0.01	0.01	0.01		0.01	0.01	0.01	0.01	0.01	0.01	0.01	0.01
ENSG00000169783	0.01	0.01	0.01	0.01	0.01	0.01	0.01	0.01		0.01	0.01	0.01	0.01	0.01	0.01	0.01	0.549579
ENSG00000169789	0.01	0.01	0.01	0.01	0.01	0.01	0.01	0.01		0.01	0.01	0.01	0.01	0.01	0.01	0.01	0.01
ENSG00000169800	0.01	0.01	0.01	0.01	0.01	0.01	0.01	0.01		0.01	0.01	0.01	0.01	0.01	0.01	0.01	0.01
ENSG00000169807	0.01	0.01	0.01	0.01	0.01	0.01	0.01	0.01		0.01	0.01	0.01	0.01	0.01	0.01	0.01	0.01
ENSG00000169811	0.01	0.01	0.01	0.01	0.01	0.01	0.01	0.01		0.01	0.01	0.01	0.01	0.01	0.01	0.01	0.01
ENSG00000169813	8.10301	133.818	151.165	41.3607	393.259	732.188	1086.81	283.361		68.9179	166.514	72.7124	89.5557	225.033	364.35	136.575	264.943
ENSG00000169814	0.01	0.01	128.082	0.01	5.70925	0.447465	19.0831	21.1731		1.44558	0.01	0.01	0.01	34.7775	12.6405	8.62218	24.8306
ENSG00000169826	24.289	135.45	151.909	110.441	572.785	795.322	673.178	736.605		4.31674	112.869	112.941	149.423	616.168	930.778	745.579	860.099
ENSG00000169836	0.01	79.9685	0.01	0.01	0.01	1.75986	0.01	0.01		0.01	0.01	0.01	0.01	0.01	0.01	0.01	0.01
ENSG00000169840	0.01	0.01	0.01	0.01	0.01	0.01	0.01	0.01		0.01	0.01	0.01	0.01	0.01	0.01	0.01	0.01
ENSG00000169849	0.01	0.01	0.01	0.01	0.01	0.01	0.01	0.01		0.01	0.01	0.01	0.01	0.01	0.01	0.01	0.01
ENSG00000169851	186.149	115.324	0.01	43.7931	179.537	35.4447	62.091	242.21		127.777	24.3236	13.5811	9.22041	629.688	854.995	71.3681	203.431
ENSG00000169855	0.01	63.1065	130.316	130.873	390.979	357.419	532.934	380.359		0.01	2.21628	80.4673	24.5711	482.892	433.332	308.818	580.597
ENSG00000169856	0.01	0.01	0.01	0.01	0.01	0.01	0.01	0.01		0.01	0.01	0.01	0.01	0.01	0.01	0.01	5.40579
ENSG00000169857	0.01	153.4	127.337	56.4415	541.439	1813.55	1655.59	456.193		562.758	19.8331	316.023	161.704	2037.21	1180.47	921.514	910.82
ENSG00000169860	0.01	7.08116	0.01	0.01	22.2371	57.7554	47.8797	11.7673		0.01	0.01	0.01	0.01	0.01	0.981574	0.01	0.01
ENSG00000169862	0.01	0.01	0.01	0.01	0.01	0.01	0.01	0.01		0.01	0.01	0.01	0.01	0.01	0.01	0.01	0.01
ENSG00000169871	0.01	0.01	51.3876	0.01	121.404	206.931	59.4732	99.3592		8.62348	0.738004	1.94873	31.7348	38.6406	37.9014	22.1556	47.493
ENSG00000169876	0.01	0.01	0.01	0.01	0.01	0.01	0.01	0.01		0.01	0.01	0.01	0.01	0.01	0.01	0.01	0.01
ENSG00000169877	0.01	0.01	0.01	0.01	0.01	0.01	0.01	0.01		0.01	0.01	0.01	0.01	0.01	0.01	0.01	0.01
ENSG00000169884	0.01	0.01	0.01	0.01	0.01	0.01	0.01	0.01		0.01	0.01	0.01	0.52169	0.01	0.01	0.01	2.16832
ENSG00000169885	0.01	0.01	0.01	0.01	0.01	0.01	0.01	0.01		0.01	0.01	0.01	0.01	0.01	0.01	0.01	0.01
ENSG00000169891	0.01	0.01	0.01	0.01	0.01	10.9466	8.23761	0.01		0.01	0.01	0.01	0.01	23.1883	0.981574	1.24031	3.78706
ENSG00000169894	0.01	0.01	0.01	0.01	0.01	0.01	0.01	0.01		0.01	0.01	0.01	0.01	0.01	0.01	0.01	0.01
ENSG00000169895	295.405	236.622	268.067	206.763	2594.31	2570.99	1296.98	1656.61		84.7093	263.884	195.337	93.6492	2232.86	3727.96	2478.91	1637.09
ENSG00000169896	0.01	0.01	0.01	0.01	0.01	0.01	0.01	0.01		0.01	0.01	0.01	0.01	0.01	0.01	0.01	0.01
ENSG00000169900	0.01	0.01	0.01	0.01	0.01	0.01	0.01	0.01		0.01	0.01	0.01	0.01	0.01	0.01	0.01	0.01
ENSG00000169902	4.05651	62.5626	87.8732	33.577	433.723	681.144	398.301	192.242		1.44558	205.388	57.6872	58.3426	269.458	198.211	275.6	378.795
ENSG00000169903	0.01	0.01	0.01	0.01	0.01	0.01	0.01	25.2882		0.01	0.01	0.01	12.8022	0.01	0.01	0.01	0.01
ENSG00000169905	234.707	159.383	242.751	157.629	1436.79	1808.93	1280.9	1482.02		228.267	346.895	171.103	118.21	1721.97	2212.28	1643.71	1479
ENSG00000169906	0.01	0.01	0.01	0.01	0.01	0.01	0.01	0.01		0.01	0.01	0.01	0.01	0.01	0.01	0.01	0.01
ENSG00000169908	331.824	135.994	637.391	780.808	1270.94	1068.3	2700.91	2520.19		67.4823	225.961	109.064	45.0387	249.177	683.998	548.729	331.312
ENSG00000169914	0.01	0.553936	104.254	0.496479	0.01	70.8794	65.0829	19.4095		0.01	6.57317	1.94873	16.8958	37.6748	85.5085	103.356	62.6012
ENSG00000169918	0.01	0.01	0.01	0.01	0.01	0.01	0.01	0.01		0.01	0.01	8.24961	0.01	0.01	0.01	2.47062	0.01
ENSG00000169919	0.01	38.0855	2.98841	42.3337	43.3243	71.7543	68.8227	88.1897		70.3535	0.01	26.1829	15.8724	46.3667	94.2527	46.7619	75.5511
ENSG00000169925	4.05651	79.9685	107.233	152.764	455.38	478.597	541.91	557.894		222.525	77.1074	128.451	75.7401	416.254	451.792	569.644	438.148
ENSG00000169926	0.01	3.27361	0.754604	10.7125	545.999	382.355	506.756	474.417		0.01	0.738004	34.4225	50.1556	313.883	98.139	296.515	441.386
ENSG00000169933	0.01	0.01	0.01	0.01	0.01	21.0083	10.8555	0.01		0.01	0.01	0.01	0.01	0.01	9.72574	0.01	0.01
ENSG00000169946	8.10301	0.01	61.0675	56.4415	238.809	225.742	266.285	282.773		5.75232	0.738004	56.2332	13.8256	99.4837	155.462	129.193	187.244
ENSG00000169951	0.01	42.437	28.3049	8.28014	72.9605	44.6315	50.4976	59.3844		0.01	97.5249	14.0658	81.3686	84.0315	114.656	83.6712	47.493
ENSG00000169953	0.01	0.01	0.01	0.01	0.01	0.01	0.01	0.01		0.01	0.01	0.01	0.01	0.01	0.01	0.01	0.01
ENSG00000169955	4.05651	81.6003	126.593	47.6849	98.0372	76.129	111.457	99.3592		0.01	0.01	51.3864	38.3867	106.244	52.475	43.0709	120.876
ENSG00000169957	0.01	0.01	48.4092	38.9283	229.69	178.058	195.229	211.641		264.157	0.738004	28.1216	82.392	145.84	159.348	161.181	208.288
ENSG00000169962	0.01	0.01	0.01	0.01	0.579925	0.01	0.01	0.01		25.8505	0.01	0.979365	0.01	0.01	0.01	0.01	0.01
ENSG00000169964	566.521	124.027	145.208	88.5491	78.6597	26.2579	45.6358	57.0329		258.415	140.8	206.485	200.592	29.9487	19.4415	55.374	23.7515
ENSG00000169967	4.05651	35.9097	164.567	104.116	568.226	707.829	580.804	759.531		180.893	168.798	45.0855	130.491	1753.84	1170.76	1261.08	1650.58
ENSG00000169972	343.963	59.8429	204.031	78.8196	82.0793	108.064	77.7983	94.0684		172.28	43.2295	71.2584	74.7167	93.6891	44.7024	94.744	87.9614
ENSG00000169976	1731.91	657.084	1300.83	873.239	1297.73	1490.02	1443.95	1520.23		997.739	1108.25	949.019	934.867	1509.5	1317.46	1820.87	1876.67
ENSG00000169981	0.01	25.031	21.6035	17.5232	144.201	86.1907	100.611	74.6688		126.341	0.01	16.0045	28.1529	121.696	66.077	105.817	90.1198
ENSG00000169989	0.01	0.01	0.01	0.01	0.01	0.01	0.01	0.01		0.01	0.01	0.01	0.01	0.01	0.01	0.01	0.01
ENSG00000169991	4.05651	0.01	0.01	27.7393	68.971	74.8166	54.6114	10.0037		0.01	0.01	0.01	10.7555	98.518	32.0719	30.7678	55.5867
ENSG00000169992	0.01	53.8596	58.0891	25.3069	167.568	174.996	207.944	174.606		136.39	1.47714	67.8656	44.527	102.381	171.007	135.344	123.574
ENSG00000169994	0.01	0.01	0.01	0.01	0.01	0.01	0.01	0.01		0.01	0.01	0.01	0.01	0.01	0.01	0.01	0.01
ENSG00000170004	101.173	39.1734	48.4092	18.0097	1820.92	3581.54	1214.33	1698.35		143.568	9.57427	49.9323	24.5711	1201.42	1721.64	1204.49	1112.08
ENSG00000170006	291.358	0.01	0.01	0.01	35.3454	22.7582	54.6114	17.6459		0.01	0.01	0.01	0.01	10.6334	1.95315	1.24031	22.1328
ENSG00000170011	0.01	0.01	0.01	0.01	0.01	0.01	0.01	0.01		0.01	0.01	0.01	0.01	0.01	0.01	0.01	0.01
ENSG00000170017	331.824	412.313	402.096	401.841	1380.94	1043.36	808.559	1153.4		8.62348	88.0163	303.906	140.213	802.56	854.024	1047.01	922.691
ENSG00000170027	655.544	181.684	134.039	204.331	1292.03	1524.58	1507.53	1470.26		90.4516	186.471	111.002	145.842	2294.67	2929.31	1972.2	2025.59
ENSG00000170035	44.5216	228.463	295.618	283.627	720.966	583.151	817.909	560.833		68.9179	616.01	349.951	383.777	237.588	230.273	311.279	435.99
ENSG00000170037	4.05651	5.99329	0.01	44.7661	34.2055	74.8166	50.4976	87.6019		80.4025	0.01	6.79556	39.4101	81.1342	96.1958	78.75	90.6593
ENSG00000170043	728.381	312.229	104.999	311.843	1739.42	1730.62	1670.96	1666.61		582.856	283.113	255.922	392.988	1243.91	1804.22	2103.84	1363.53
ENSG00000170044	0.01	0.01	0.01	0.01	11.4085	0.01	0.01	0.01		0.01	0.01	0.01	0.01	18.3595	0.01	0.01	5.40579
ENSG00000170049	0.01	0.01	0.01	0.01	11.4085	1.75986	1.13195	14.7066		0.01	14.648	0.01	0.01	29.9487	48.5887	18.4647	10.262
ENSG00000170054	0.01	0.01	0.01	0.01	0.01	0.01	0.01	0.01		0.01	0.01	0.01	0.01	0.01	0.01	0.01	0.01
ENSG00000170074	0.01	0.01	0.01	0.01	0.01	0.01	0.01	0.01		0.01	0.01	0.01	0.01	0.01	0.01	0.01	0.01
ENSG00000170075	0.01	0.01	0.01	0.01	0.01	0.01	0.01	0.01		0.01	0.01	0.01	0.01	0.01	2.92472	0.01	0.01
ENSG00000170085	8.10301	0.01	2.24381	7.79366	0.01	4.82212	19.4571	7.06438		0.01	228.134	40.2387	17.4074	42.5036	4.86787	35.689	21.0536
ENSG00000170088	0.01	5.44936	73.7258	34.0635	298.651	339.483	421.488	497.344		0.01	5.13943	49.4476	1.03338	239.52	343.947	235	131.667
ENSG00000170089	0.01	0.553936	0.01	0.01	1.14985	9.19677	2.62787	4.12505		0.01	0.01	0.01	0.01	0.975764	0.01	2.47062	1.08916
ENSG00000170091	0.01	0.01	0.01	0.01	0.579925	0.01	0.01	0.01		0.01	0.01	0.01	0.01	0.01	0.01	0.01	0.01
ENSG00000170092	0.01	0.01	0.01	0.01	0.01	0.01	0.01	0.01		0.01	0.01	0.01	0.01	0.01	0.01	0.01	0.01
ENSG00000170099	0.01	0.01	0.01	0.01	0.01	0.01	0.01	0.01		0.01	0.01	0.01	0.01	0.01	0.01	0.01	0.01
ENSG00000170100	0.01	35.9097	0.01	0.01	23.9469	29.7576	59.4732	41.1605		0.01	0.01	11.1577	16.3841	14.4965	36.9298	52.9134	31.3056
ENSG00000170113	0.01	0.01	0.01	10.7125	18.2476	55.5681	76.3023	52.9178		0.01	0.01	0.01	0.01	62.7847	36.9298	51.6831	53.4284
ENSG00000170122	0.01	0.01	0.01	0.01	0.01	0.01	0.01	0.01		0.01	0.01	0.01	0.01	0.01	0.981574	0.01	0.01
ENSG00000170128	0.01	0.01	0.01	0.01	0.01	0.01	0.01	0.01		0.01	0.01	0.01	0.01	0.01	0.01	0.01	0.01
ENSG00000170142	24.289	340.514	241.262	79.7925	1325.09	1465.52	1099.52	1258.04		104.807	150.387	71.743	198.034	801.594	726.747	766.494	758.659
ENSG00000170144	0.01	28.8386	5.96683	7.79366	290.102	347.358	376.236	216.932		61.74	2.20515	28.6063	6.15027	250.143	324.516	375.255	226.633
ENSG00000170145	8.10301	80.5125	1.49921	90.9815	88.9184	236.241	135.392	168.139		50.2553	0.749139	31.5144	17.9191	55.0586	22.3562	79.9803	54.5075
ENSG00000170152	0.01	0.01	0.01	0.01	0.01	0.01	0.01	0.01		0.01	0.01	0.01	0.01	0.01	0.01	0.01	0.01
ENSG00000170153	4.05651	0.553936	0.754604	0.01	76.9499	31.07	82.2861	132.867		22.9793	35.9272	0.494683	4.61521	249.177	141.86	103.356	132.747
ENSG00000170160	0.01	0.01	0.01	0.01	0.01	0.01	0.01	0.01		0.01	0.01	0.01	0.52169	0.01	0.01	0.01	0.549579
ENSG00000170161	0.01	0.01	0.01	19.9556	1.14985	0.01	3.37584	0.01		0.01	0.01	0.01	0.52169	0.01	0.01	2.47062	1.62874
ENSG00000170162	0.01	0.01	0.01	0.01	0.579925	0.01	0.383982	35.8698		0.01	0.749139	0.01	1.03338	0.01	0.01	7.39187	25.3702
ENSG00000170165	0.01	0.01	0.01	0.01	0.01	0.01	0.01	0.01		0.01	0.01	0.01	0.01	0.01	0.981574	0.01	0.01
ENSG00000170166	0.01	0.01	0.01	0.01	0.01	0.01	0.01	0.01		0.01	0.01	0.01	0.01	0.01	0.01	0.01	0.01
ENSG00000170175	4.05651	53.3157	26.8157	0.496479	31.3559	21.0083	17.9611	21.1731		2.88116	8.05145	63.0188	15.3607	35.7433	52.475	17.2344	38.8597
ENSG00000170178	0.01	0.01	0.01	0.01	0.01	0.01	0.01	0.01		0.01	0.01	0.01	0.01	0.01	0.01	0.01	0.549579
ENSG00000170180	0.01	0.01	0.01	0.01	0.01	0.01	0.01	0.01		0.01	0.01	0.01	0.01	0.01	0.01	0.01	0.01
ENSG00000170185	0.01	29.9265	0.01	20.4421	26.7965	108.939	123.798	115.819		1.44558	0.01	3.88746	4.10352	81.1342	64.1339	57.8347	77.1698
ENSG00000170190	0.01	24.4871	0.01	0.01	57.0025	15.7588	9.35955	14.7066		0.01	0.01	0.01	5.63858	0.01	43.7308	13.5434	3.78706
ENSG00000170191	0.01	15.7841	0.01	10.7125	139.072	100.627	198.221	89.9533		0.01	0.01	0.01	3.08014	155.498	148.661	71.3681	148.934
ENSG00000170209	0.01	0.01	0.01	0.496479	0.01	0.01	0.01	0.01		0.01	0.01	0.01	0.01	0.01	0.01	0.01	0.01
ENSG00000170214	0.01	0.01	0.01	0.01	0.01	0.01	0.01	0.01		0.01	0.01	0.01	0.01	0.01	0.01	0.01	0.01
ENSG00000170222	4.05651	0.01	0.01	71.5224	63.8416	32.3824	44.8879	31.7547		7.1879	146.847	56.7179	31.2231	82.1	51.5034	62.7559	59.3637
ENSG00000170231	0.01	0.01	0.01	0.01	0.01	0.01	0.01	0.01		0.01	0.01	0.01	0.01	0.01	9.72574	0.01	0.01
ENSG00000170234	4.05651	130.555	274.024	158.602	477.038	260.302	240.48	308.051		235.445	25.7017	194.852	34.2932	371.829	294.397	310.049	350.737
ENSG00000170236	0.01	0.01	0.01	0.01	0.01	0.01	0.01	0.01		0.01	0.01	0.01	0.01	0.01	0.01	0.01	0.01
ENSG00000170242	190.196	162.647	67.0243	197.034	548.848	781.323	567.715	425.036		34.4639	2.95542	75.1358	91.0907	834.43	1021.13	896.907	828.804
ENSG00000170248	165.917	155.032	128.082	132.819	123.114	196.432	117.44	163.436		111.985	59.2901	84.3448	71.6465	171.916	90.3664	109.508	138.682
ENSG00000170255	0.01	0.01	0.01	0.01	0.01	0.01	0.01	0.01		0.01	0.01	0.01	0.01	0.01	0.01	0.01	0.01
ENSG00000170260	0.01	0.01	11.1791	0.01	38.7649	25.8205	46.7578	46.4513		1.44558	1.48828	0.979365	8.19703	20.2911	49.5603	28.3072	51.27
ENSG00000170262	0.01	0.01	0.01	0.01	0.01	6.13452	7.48964	0.01		0.01	0.01	0.01	0.01	0.01	0.01	0.01	0.01
ENSG00000170264	16.196	26.6628	12.6683	23.361	15.9679	122.5	53.1155	89.9533		307.224	163.635	90.6457	49.6439	115.902	132.144	120.581	103.609
ENSG00000170265	8.10301	39.7173	4.47762	112.873	31.9258	63.4425	78.9202	86.4261		1.44558	86.4935	19.3973	3.59183	122.662	54.4182	148.878	90.1198
ENSG00000170266	89.0331	34.8219	4.47762	122.116	135.652	132.125	139.505	172.254		111.985	2.21628	87.7376	47.5971	251.109	190.439	274.37	233.108
ENSG00000170270	0.01	2.18574	0.01	28.7122	30.216	61.6926	81.9121	87.6019		1.44558	0.01	5.82619	15.3607	40.5721	18.4699	20.9253	52.8888
ENSG00000170271	8.10301	77.2489	0.754604	103.63	10.2687	220.055	118.188	130.516		0.01	60.8686	11.1577	5.1269	16.428	6.81102	1.24031	16.737
ENSG00000170275	999.497	1929.89	1654.52	930.644	965.464	1160.61	1149.63	944.709		851.309	1029.81	965.498	1030.55	545.667	565.466	385.098	556.856
ENSG00000170276	4.05651	364.447	102.021	216.98	102.597	107.626	186.627	205.763		5.75232	58.7514	53.3251	68.5764	37.6748	64.1339	54.1437	60.9825
ENSG00000170279	0.01	0.01	0.01	0.01	0.01	0.01	0.01	0.01		0.01	0.01	0.01	0.01	0.01	0.01	0.01	0.01
ENSG00000170289	0.01	0.01	0.01	0.01	0.01	0.01	0.01	0.01		0.01	0.01	0.01	0.01	0.01	0.01	0.01	0.01
ENSG00000170290	0.01	0.01	0.01	0.01	0.01	0.01	0.01	0.01		0.01	0.01	0.01	0.01	0.01	0.01	0.01	0.549579
ENSG00000170291	348.01	60.9308	55.8553	89.0356	138.502	241.491	103.229	67.0266		0.01	0.749139	40.7233	29.688	71.4766	204.041	115.659	53.4284
ENSG00000170293	0.01	0.01	0.01	0.01	0.01	0.447465	0.01	0.01		0.01	0.01	0.01	0.01	8.70188	0.01	0.01	0.01
ENSG00000170296	3148.19	1272.82	658.24	1057.61	1619.17	1844.36	1676.95	2126.32		1477.22	445.932	1165.19	989.618	1698.79	1964.53	2411.42	2578.66
ENSG00000170298	0.01	0.01	0.01	0.01	0.01	0.01	0.01	0.01		0.01	0.01	0.01	0.01	0.01	0.01	0.01	0.01
ENSG00000170310	105.219	88.1276	45.4308	69.5765	476.468	711.766	391.195	491.465		330.194	267.13	129.905	79.3219	258.835	305.084	301.436	309.189
ENSG00000170312	0.01	0.01	0.01	0.496479	0.01	0.01	7.11566	0.597865		0.01	0.01	0.01	8.70872	11.5992	20.4131	1.24031	8.10369
ENSG00000170315	1060.19	1325.04	769.93	1410.8	5855.99	6656.48	6531.23	5358.99		1493.01	485.868	547.701	699.49	4727.43	5552.56	5453.98	5082.85
ENSG00000170322	8.10301	56.0354	84.1502	55.9551	4.5694	69.1295	21.701	41.1605		110.55	24.996	16.9739	23.5477	34.7775	18.4699	31.9981	30.766
ENSG00000170323	0.01	0.01	0.01	0.01	1.14985	0.01	6.74168	11.7673		0.01	0.01	0.01	0.01	0.01	0.01	0.01	10.8016
ENSG00000170324	0.01	0.01	0.01	0.01	0.01	0.01	0.01	0.01		0.01	0.01	0.01	0.01	0.01	0.01	0.01	0.01
ENSG00000170325	0.01	1.09787	0.01	0.01	27.9363	24.9455	27.3107	10.0037		0.01	0.738004	0.01	0.52169	11.5992	19.4415	0.01	23.7515
ENSG00000170340	315.637	26.1189	0.01	99.2517	258.186	302.736	190.741	252.792		178.022	0.738004	19.3973	41.4569	183.505	138.945	307.588	304.872
ENSG00000170345	1262.52	182.772	473.578	54.4956	63.8416	75.254	243.098	225.162		268.464	49.904	6.31088	9.7321	62.7847	26.2425	3.70094	17.8161
ENSG00000170348	40.4751	363.903	242.006	382.869	2251.22	1928.36	2172.47	1643.09		252.672	316.163	338.803	341.819	2572.81	2049.06	2368.36	2319.66
ENSG00000170356	0.01	0.01	0.01	0.01	0.01	0.01	1.50593	2.36146		0.01	0.01	0.01	0.01	0.01	0.01	0.01	0.01
ENSG00000170364	0.01	54.4036	2.24381	74.9277	64.4116	24.0706	34.0424	2.94932		0.01	0.01	8.73429	30.1997	13.5307	10.6973	41.8406	23.7515
ENSG00000170365	691.963	82.1443	6.71143	70.0629	261.036	405.978	311.537	243.386		0.01	0.01	23.2748	0.01	143.909	171.007	174.714	134.905
ENSG00000170367	0.01	0.01	0.01	0.01	0.01	0.01	0.01	0.01		0.01	0.01	0.01	0.01	0.01	0.01	0.01	0.549579
ENSG00000170369	0.01	0.01	0.01	0.01	0.01	0.01	0.01	0.01		0.01	0.01	0.01	0.01	0.01	0.01	0.01	0.01
ENSG00000170370	0.01	0.01	1.49921	16.0638	0.579925	0.01	0.01	53.5057		0.01	0.01	0.01	13.8256	0.01	0.01	0.01	21.0536
ENSG00000170373	0.01	0.01	0.01	0.01	0.01	0.447465	0.01	0.01		0.01	0.01	0.01	0.01	0.975764	0.981574	0.01	1.08916
ENSG00000170374	0.01	0.01	0.01	0.01	0.01	0.01	0.01	0.01		0.01	0.01	0.01	0.01	0.01	0.01	0.01	0.01
ENSG00000170379	0.01	0.01	0.01	0.496479	0.01	13.5714	0.01	2.36146		0.01	0.01	43.6314	0.01	0.01	6.81102	12.3131	3.24748
ENSG00000170381	0.01	0.01	0.01	0.01	0.01	0.01	12.7254	22.3489		0.01	0.01	0.01	0.01	7.73611	0.01	7.39187	6.48495
ENSG00000170382	0.01	0.01	0.01	0.01	0.01	0.01	0.01	0.01		0.01	0.01	0.01	0.01	0.975764	0.01	0.01	1.62874
ENSG00000170385	76.8936	30.4704	91.5962	41.8472	43.8943	113.314	116.318	118.171		0.01	0.749139	56.2332	0.01	73.4081	28.1857	41.8406	86.8823
ENSG00000170390	0.01	1.09787	0.754604	0.01	68.4011	46.3813	6.3677	17.0581		1.44558	2.95542	14.5505	17.4074	235.657	272.051	153.799	112.782
ENSG00000170396	0.01	32.1022	61.8121	36.9824	95.7575	106.752	142.871	36.4576		48.8197	154.027	104.217	42.4802	131.354	284.681	150.108	100.372
ENSG00000170409	0.01	0.01	0.01	0.01	0.01	0.01	0.01	0.01		0.01	0.01	0.01	0.01	0.01	0.01	0.01	0.01
ENSG00000170412	0.01	0.01	0.01	0.01	27.3664	25.8205	9.73353	0.597865		0.01	0.01	0.01	0.01	3.87306	0.01	0.01	0.01
ENSG00000170417	0.01	0.01	0.01	0.01	0.01	10.5092	14.9693	4.12505		0.01	0.01	0.01	0.01	22.2226	0.01	33.2284	11.8807
ENSG00000170419	0.01	0.01	0.01	0.01	0.01	0.01	0.01	0.01		0.01	0.01	0.01	0.01	0.01	0.01	0.01	0.01
ENSG00000170421	0.01	0.01	0.01	0.01	0.01	0.01	0.01	0.01		30.1572	54.2831	0.01	0.01	0.975764	0.01	0.01	1.08916
ENSG00000170423	0.01	0.01	0.01	0.01	0.01	0.01	0.01	0.01		0.01	0.01	0.01	0.01	0.975764	0.01	0.01	0.01
ENSG00000170425	0.01	0.01	0.01	0.01	0.01	0.884931	0.383982	0.597865		0.01	0.01	0.01	0.01	0.01	0.981574	0.01	7.02453
ENSG00000170426	0.01	0.01	0.01	0.01	0.01	0.01	0.01	0.01		0.01	0.01	0.01	0.01	0.01	0.01	0.01	0.01
ENSG00000170430	530.102	267.082	349.229	155.683	897.073	933.999	847.453	528.501		242.623	44.7746	189.036	98.2544	649.004	536.319	836.622	373.938
ENSG00000170439	0.01	0.01	0.754604	0.01	0.01	0.01	5.61973	4.12505		0.01	0.01	0.01	0.01	0.01	0.01	1.24031	7.02453
ENSG00000170442	0.01	0.01	0.01	0.01	0.01	0.01	0.383982	1.18573		0.01	30.8311	0.01	11.2672	0.01	6.81102	8.62218	2.7079
ENSG00000170445	0.01	0.553936	198.075	65.1982	136.222	185.933	210.936	155.206		0.01	0.749139	48.4783	67.553	230.828	397.384	126.732	198.036
ENSG00000170448	12.1495	0.553936	1.49921	31.6311	141.921	65.1923	60.2211	74.6688		111.985	0.01	34.9072	20.9893	84.0315	99.1106	52.9134	52.8888
ENSG00000170454	0.01	0.01	0.01	0.01	0.01	0.01	0.01	0.01		0.01	0.01	0.01	0.01	0.01	0.01	0.01	0.01
ENSG00000170456	0.01	0.01	0.01	0.01	123.114	62.5676	48.2537	98.1834		0.01	0.749139	0.01	0.01	106.244	79.6791	39.38	24.8306
ENSG00000170458	0.01	0.01	0.01	0.01	0.01	0.01	14.5953	0.01		0.01	0.01	0.01	0.01	0.01	0.01	1.24031	5.40579
ENSG00000170464	263.033	161.015	253.175	134.765	319.168	464.598	240.854	385.649		87.5804	96.9082	47.5089	48.6205	428.809	406.128	388.789	360.989
ENSG00000170465	0.01	0.01	0.01	0.01	0.01	0.01	0.01	0.01		0.01	0.01	0.01	0.01	0.01	0.01	0.01	0.01
ENSG00000170468	0.01	15.2402	0.01	0.01	127.673	71.7543	46.0098	146.976		1.44558	0.01	3.40278	10.7555	55.0586	32.0719	62.7559	48.5721
ENSG00000170469	0.01	27.7507	45.4308	0.01	15.9679	1.3224	19.8311	12.3552		1.44558	0.01	0.01	36.8516	5.80459	19.4415	8.62218	15.1182
ENSG00000170471	16.196	0.01	0.01	4.38831	148.191	108.939	96.8714	104.65		10.0591	85.0375	15.5198	4.10352	200.889	149.632	161.181	159.725
ENSG00000170473	48.5681	147.96	87.1286	188.764	287.822	297.924	284.236	275.719		5.75232	262.662	32.4837	73.1816	238.554	204.041	385.098	419.803
ENSG00000170476	0.01	0.01	0.01	0.01	0.01	0.01	0.01	0.01		0.01	0.01	0.01	0.01	0.01	0.01	0.01	0.01
ENSG00000170477	0.01	0.01	0.01	0.01	0.01	0.01	0.01	0.01		0.01	0.01	0.01	0.01	0.01	0.01	0.01	0.01
ENSG00000170482	0.01	0.01	0.01	0.01	0.01	0.01	0.01	0.01		0.01	0.01	0.01	0.01	0.01	0.01	0.01	0.01
ENSG00000170484	0.01	0.01	0.01	0.01	0.01	0.01	0.01	0.01		0.01	0.01	0.01	0.01	0.01	0.01	0.01	0.01
ENSG00000170485	0.01	1.09787	0.01	8.28014	45.604	41.1317	47.5057	37.0455		51.6909	132.097	44.1161	40.4335	80.1684	123.4	68.9075	128.969
ENSG00000170486	0.01	0.01	0.01	0.01	0.01	0.01	0.01	0.01		0.01	0.01	0.01	0.01	0.01	0.01	0.01	0.01
ENSG00000170498	0.01	3.27361	0.01	0.01	79.2296	80.5036	16.4652	0.01		0.01	0.01	0.01	0.01	144.875	58.3045	11.0828	5.94537
ENSG00000170500	0.01	0.01	0.01	0.01	0.01	0.01	0.01	0.01		0.01	0.738004	0.494683	1.54507	11.5992	0.01	1.24031	9.72243
ENSG00000170502	0.01	0.01	25.3265	67.1441	235.389	0.103567	214.302	903.657		1.44558	26.3963	30.0603	5.1269	169.019	214.412	427.335	61.4953
ENSG00000170509	0.01	0.01	0.01	0.01	0.01	0.01	0.01	0.01		0.01	0.01	0.01	0.01	0.975764	15.5552	0.01	0.01
ENSG00000170515	101.173	417.753	318.7	378.004	1071.47	882.815	1042.67	946.472		399.101	121.749	302.452	443.133	1280.61	1058.05	1144.2	951.828
ENSG00000170516	0.01	0.01	0.01	0.01	0.01	0.01	0.01	0.01		0.01	0.01	0.01	0.01	0.01	0.01	0.01	0.01
ENSG00000170522	93.0796	6.53723	1.49921	14.1179	654.284	836.444	1160.48	771.877		0.01	1.46601	46.5395	0.01	561.119	567.409	969.496	819.091
ENSG00000170523	0.01	0.01	0.01	0.01	0.01	0.01	0.01	0.01		0.01	0.01	0.01	0.01	0.01	0.01	0.01	0.01
ENSG00000170525	0.01	110.973	96.8085	23.8475	77.5199	146.998	181.765	208.114		1.44558	113.025	36.8459	20.4776	119.765	156.433	76.2893	107.926
ENSG00000170537	0.01	0.01	0.754604	0.01	0.01	0.01	0.01	19.4095		1.44558	0.01	0.01	20.4776	31.8802	18.4699	60.2953	55.0471
ENSG00000170540	631.265	169.718	112.445	104.116	694.179	719.641	977.599	900.619		73.2246	2.94429	149.777	114.117	476.132	516.887	572.105	556.316
ENSG00000170542	0.01	0.01	0.01	0.01	13.1183	21.4458	5.99371	7.06438		0.01	0.01	4.85683	0.01	31.8802	1.95315	0.01	0.01
ENSG00000170545	60.7076	60.9308	8.20064	89.0356	194.924	98.4397	127.164	134.043		117.728	148.897	65.9268	153.005	37.6748	34.9867	95.9743	116.02
ENSG00000170549	0.01	0.01	0.01	0.01	0.01	0.01	0.01	0.01		0.01	0.01	0.01	0.01	0.01	0.01	0.01	0.01
ENSG00000170558	68.8006	47.3324	52.8769	131.359	104.876	302.299	103.603	180.485		656.07	458.542	427.5	435.969	2224.17	1702.21	1221.71	1597.16
ENSG00000170561	0.01	0.01	23.8373	0.01	0.01	25.383	1.87991	0.01		0.01	0.01	0.01	0.01	0.01	19.4415	0.01	0.01
ENSG00000170571	4.05651	2.72968	0.01	18.0097	88.9184	90.5653	154.465	112.88		123.47	0.01	38.7846	27.6412	98.518	137.002	232.539	248.216
ENSG00000170577	0.01	0.01	0.01	0.01	0.01	0.01	0.01	0.01		0.01	0.01	0.01	0.01	0.01	0.01	0.01	0.01
ENSG00000170579	0.01	0.01	0.01	0.01	14.8281	9.63424	8.23761	4.12505		0.01	0.01	0.01	0.01	0.01	0.01	0.01	0.01
ENSG00000170581	453.219	238.254	298.596	47.6849	81.5093	185.058	201.586	116.407		8.62348	169.526	121.181	68.0647	92.7234	120.485	81.2106	80.4073
ENSG00000170584	48.5681	105.534	154.888	0.01	160.159	87.5031	125.668	78.7839		57.4332	0.01	17.9433	48.1088	141.977	49.5603	71.3681	91.1989
ENSG00000170590	0.01	0.01	0.01	0.01	0.01	0.01	0.01	0.01		0.01	0.01	0.01	0.01	0.01	0.981574	0.01	0.01
ENSG00000170604	4.05651	0.01	1.49921	0.01	0.579925	3.94719	14.5953	15.2945		0.01	0.01	0.01	0.01	59.8874	55.3897	0.01	24.8306
ENSG00000170605	0.01	0.01	0.01	0.01	0.01	0.01	0.01	0.01		0.01	0.01	0.01	0.01	0.01	0.01	0.01	0.01
ENSG00000170606	663.637	65.8262	280.726	159.575	498.125	377.98	976.207	429.151		126.341	329.311	64.9575	52.714	828.288	636.391	584.408	500.74
ENSG00000170608	0.01	0.01	0.01	0.01	0.01	0.01	0.01	0.01		0.01	0.01	0.01	0.01	0.01	0.01	0.01	0.01
ENSG00000170613	0.01	0.01	0.01	0.01	0.01	0.01	0.01	0.01		0.01	0.01	0.01	0.01	0.01	0.01	0.01	0.01
ENSG00000170615	0.01	0.01	0.01	0.01	0.01	0.01	0.01	4.12505		0.01	0.01	0.01	0.01	0.01	0.01	0.01	0.01
ENSG00000170619	8.10301	90.8472	153.398	102.657	174.977	104.127	170.546	112.88		53.1265	0.738004	80.952	55.2725	71.4766	97.1674	110.738	100.911
ENSG00000170624	526.056	183.316	127.337	83.1979	1562.75	1965.98	1084.56	952.939		119.163	65.2366	220.541	40.4335	2050.33	4682.03	2909.7	987.44
ENSG00000170627	0.01	0.01	0.01	0.01	0.01	0.01	0.01	0.01		0.01	0.01	0.01	0.01	0.01	0.01	0.01	0.01
ENSG00000170629	0.01	0.01	0.01	7.79366	2.85963	0.01	0.01	12.3552		0.01	0.01	0.01	0.01	0.01	0.01	0.01	3.78706
ENSG00000170631	0.01	13.0645	12.6683	141.089	77.5199	18.3835	28.4326	20.5853		0.01	0.01	69.3196	1.03338	28.0172	19.4415	9.8525	25.3702
ENSG00000170632	4.05651	144.153	0.01	61.7928	198.344	119.438	165.684	111.704		43.0774	2.20515	33.9378	112.582	79.2027	81.6222	114.429	107.926
ENSG00000170633	0.01	0.01	29.0495	115.305	546.568	475.097	373.992	423.861		0.01	2.21628	31.9991	32.2464	344.788	514.944	707.439	563.87
ENSG00000170634	8.10301	0.01	0.01	86.6032	153.89	34.5698	96.4974	94.6562		80.4025	5.13943	17.4586	54.2491	108.176	30.1288	40.6103	65.8387
ENSG00000170638	28.3355	100.094	61.0675	148.873	168.708	77.8788	96.8714	95.2441		132.083	249.224	79.0133	81.3686	82.1	74.8212	97.2046	113.322
ENSG00000170647	0.01	0.01	0.754604	0.01	0.01	0.01	0.01	1.18573		0.01	0.01	0.01	0.01	5.80459	0.01	0.01	0.01
ENSG00000170653	267.079	0.01	2.24381	42.8201	133.942	103.252	140.253	154.031		96.1939	0.749139	83.8601	42.9919	84.0315	69.9633	46.7619	62.0616
ENSG00000170667	0.01	0.01	0.01	0.01	0.01	0.01	0.01	0.01		0.01	0.01	0.01	0.01	0.01	0.01	0.01	0.01
ENSG00000170677	28.3355	47.3324	359.654	182.926	324.867	375.355	416.626	574.354		312.967	38.9617	104.701	195.987	686.668	478.996	704.979	912.439
ENSG00000170681	0.01	0.01	0.754604	12.6584	47.3138	33.6948	0.01	28.8154		20.1081	0.01	40.2387	0.01	173.848	55.3897	27.0769	70.6949
ENSG00000170683	0.01	0.01	0.01	0.01	0.01	0.01	0.01	0.01		0.01	0.01	0.01	0.01	0.01	0.01	0.01	0.01
ENSG00000170684	0.01	0.01	0.01	0.01	0.01	0.01	0.01	23.5246		0.01	0.01	0.01	0.01	0.01	3.8963	6.16156	1.08916
ENSG00000170688	0.01	0.01	0.01	0.01	0.01	0.01	0.01	0.01		0.01	0.01	0.01	0.01	0.01	0.01	0.01	0.01
ENSG00000170689	0.01	0.01	0.01	0.01	0.01	0.01	0.01	0.01		0.01	0.01	0.01	0.01	0.01	0.01	3.70094	1.08916
ENSG00000170703	0.01	0.01	0.01	0.01	0.01	0.01	0.01	0.01		0.01	0.01	0.01	0.01	0.01	5.83945	0.01	0.01
ENSG00000170734	0.01	0.01	0.01	51.5768	138.502	127.75	130.904	125.225		0.01	69.7605	44.6008	16.3841	76.3054	55.3897	36.9194	79.8677
ENSG00000170743	0.01	0.01	0.01	0.01	0.01	0.01	0.01	0.01		0.01	1.47714	0.01	0.01	0.01	0.01	0.01	0.01
ENSG00000170745	0.01	30.4704	0.01	9.2531	1.71978	58.1929	26.1887	8.24011		22.9793	135.771	105.671	0.01	43.4694	7.78259	2.47062	29.6869
ENSG00000170748	0.01	0.01	0.01	0.01	0.01	0.01	0.01	0.01		0.01	0.01	0.01	0.01	0.01	0.01	0.01	0.01
ENSG00000170759	2306.52	697.879	658.24	821.673	1729.16	1433.58	1201.61	1159.28		389.052	725.618	422.653	426.247	4234.89	3184.83	2007.88	2354.73
ENSG00000170775	226.614	39.1734	62.5567	9.2531	276.424	216.118	123.798	41.7484		0.01	0.01	0.01	0.01	45.4009	30.1288	19.695	14.0391
ENSG00000170776	319.684	152.856	303.808	131.359	392.119	773.449	416.252	616.092		7.1879	156.177	165.287	70.1115	235.657	226.387	173.484	215.842
ENSG00000170777	0.01	0.01	0.01	0.01	0.01	0.01	0.01	0.01		0.01	0.01	0.01	0.01	0.01	0.01	0.01	0.01
ENSG00000170779	0.01	0.01	0.01	16.0638	62.7018	29.7576	46.0098	15.8824		0.01	0.01	3.40278	0.52169	10.6334	6.81102	34.4587	17.2765
ENSG00000170782	0.01	0.01	0.01	0.01	0.01	0.01	0.01	0.01		0.01	0.01	0.01	0.01	0.01	0.01	0.01	0.01
ENSG00000170786	0.01	0.01	0.01	0.01	0.01	0.01	0.01	0.01		0.01	0.01	0.01	0.01	0.01	0.01	0.01	0.01
ENSG00000170788	0.01	0.01	0.01	0.01	0.01	0.01	0.01	0.01		0.01	0.01	0.01	0.01	0.01	0.01	0.01	0.01
ENSG00000170790	0.01	0.01	0.01	0.01	0.01	0.01	0.01	0.01		0.01	0.01	0.01	0.01	0.01	0.01	0.01	0.01
ENSG00000170791	56.6611	155.576	85.6394	123.089	180.676	175.434	307.797	256.319		68.9179	2.20515	57.2026	115.652	79.2027	77.7359	184.557	202.892
ENSG00000170801	0.01	30.4704	0.01	0.01	21.6672	120.75	96.4974	14.7066		0.01	0.01	0.01	0.01	25.1199	26.2425	16.0041	4.32663
ENSG00000170802	0.01	42.437	0.01	0.01	54.7228	65.6298	80.7901	93.4805		0.01	76.3126	3.40278	23.036	42.5036	80.6507	40.6103	42.0972
ENSG00000170803	0.01	0.01	0.01	0.01	0.01	0.01	0.01	0.01		0.01	0.01	0.01	0.01	0.01	0.01	0.01	0.01
ENSG00000170807	0.01	0.01	0.01	0.01	0.01	0.01	0.01	0.01		0.01	0.01	0.01	0.01	0.01	0.01	0.01	0.01
ENSG00000170819	0.01	0.01	0.01	0.01	0.01	0.01	0.01	0.01		0.01	0.01	0.01	0.01	0.01	0.01	1.24031	0.01
ENSG00000170820	0.01	0.01	0.01	0.01	0.01	0.01	0.01	0.01		0.01	0.01	0.01	0.01	0.01	0.01	0.01	0.01
ENSG00000170827	0.01	0.01	0.01	0.01	0.01	0.01	0.01	0.01		0.01	0.01	0.01	0.01	0.01	0.01	0.01	0.01
ENSG00000170832	0.01	0.01	0.01	11.199	110.006	44.194	42.644	74.6688		0.01	0.01	0.01	12.8022	36.709	39.8445	157.49	67.4574
ENSG00000170835	4.05651	0.01	2.24381	0.01	0.01	0.01	0.01	0.01		0.01	0.01	0.494683	6.15027	0.01	0.01	0.01	0.01
ENSG00000170836	0.01	40.2612	0.01	0.01	78.6597	122.5	117.814	37.0455		0.01	0.01	49.9323	17.4074	60.8532	35.9582	33.2284	86.8823
ENSG00000170837	0.01	0.01	0.01	0.01	0.01	0.01	0.01	0.01		0.01	0.01	0.01	0.01	0.01	0.01	0.01	0.01
ENSG00000170846	0.01	9.25691	11.1791	0.01	43.8943	66.9422	71.8146	46.4513		113.421	2.94429	36.3612	20.9893	52.1613	55.3897	78.75	78.249
ENSG00000170848	0.01	0.01	0.01	0.01	0.01	0.01	0.01	0.01		0.01	0.01	0.01	0.01	0.01	0.01	0.01	0.01
ENSG00000170852	311.591	66.3701	2.24381	35.523	268.445	335.108	229.261	237.507		0.01	25.6238	100.824	3.59183	315.815	279.823	188.248	221.238
ENSG00000170854	153.777	1.64181	82.661	83.6844	315.179	147.436	270.773	223.987		0.01	209.7	29.091	2.05676	423.981	367.265	501.977	392.284
ENSG00000170855	481.544	136.538	579.312	254.438	392.119	374.918	565.471	336.269		271.335	528.898	300.029	429.318	365.069	382.81	577.026	543.366
ENSG00000170858	0.01	0.01	0.01	0.01	0.01	0.01	0.01	0.01		0.01	0.01	0.01	0.01	0.01	0.01	0.01	0.01
ENSG00000170860	242.8	567.879	521.232	312.816	272.434	171.934	264.789	211.053		818.291	429.333	345.104	486.115	198.957	237.074	391.249	139.761
ENSG00000170871	12.1495	28.8386	244.985	19.9556	332.277	447.975	207.196	291.003		93.3227	46.914	173.526	76.2517	329.336	412.929	145.187	336.168
ENSG00000170873	0.01	0.01	0.01	0.496479	122.544	46.8188	148.855	47.6271		5.75232	0.01	40.7233	6.66196	85.963	21.3846	118.12	57.2054
ENSG00000170876	40.4751	119.132	186.161	249.087	384.71	439.225	402.041	382.122		84.7093	0.01	39.2693	44.0153	631.62	550.893	492.135	507.754
ENSG00000170881	0.01	0.01	61.8121	54.4956	126.533	184.62	108.091	138.158		104.807	318.291	32.4837	68.0647	121.696	136.03	87.3621	158.646
ENSG00000170889	21709.5	6975.98	7696.23	7250.98	3214.39	2840.04	3013.18	3460.18		11155.9	7313.57	10096	10963.5	5019.09	6058.75	6895.91	5646.71
ENSG00000170890	0.01	0.01	0.01	0.01	0.01	0.01	11.9774	0.01		0.01	0.01	0.01	0.01	0.01	0.01	0.01	4.32663
ENSG00000170891	0.01	0.01	0.01	0.01	0.01	0.01	0.01	0.01		0.01	0.01	17.9433	0.01	0.975764	0.01	33.2284	1.08916
ENSG00000170892	258.986	153.4	138.506	116.765	337.976	587.526	437.943	505.574		5.75232	38.8503	29.091	98.7661	362.172	298.283	360.491	390.665
ENSG00000170893	0.01	0.01	0.01	0.496479	0.01	0.01	0.01	0.01		0.01	0.01	0.01	0.01	0.01	0.01	0.01	1.08916
ENSG00000170899	72.8471	22.3114	271.79	24.8204	144.201	300.111	298.074	148.152		22.9793	0.738004	48.963	54.7608	49.264	121.457	121.811	97.1343
ENSG00000170903	0.01	40.2612	63.3013	63.7387	179.537	285.675	332.854	254.555		58.8688	0.01	29.5756	28.1529	279.116	272.051	398.631	317.283
ENSG00000170906	117.359	423.192	195.841	242.763	425.744	410.353	690.755	791.276		311.531	249.435	196.306	449.273	473.235	402.242	526.583	624.843
ENSG00000170909	0.01	0.01	0.01	0.01	46.174	11.3841	0.01	11.7673		0.01	0.01	0.01	0.01	0.01	0.01	0.01	1.62874
ENSG00000170915	0.01	0.01	1.49921	1.95592	1.71978	138.687	58.7252	58.7965		0.01	52.0546	0.979365	25.5945	12.5649	28.1857	18.4647	21.5932
ENSG00000170917	562.474	96.8305	102.021	65.6846	67.8311	14.8838	11.6034	34.1062		0.01	0.01	0.979365	4.61521	11.5992	0.981574	8.62218	23.2119
ENSG00000170919	0.01	54.9475	43.9416	44.7661	90.6281	35.0072	37.0342	34.694		44.513	0.01	38.7846	29.1763	35.7433	21.3846	25.8465	34.5431
ENSG00000170920	0.01	0.01	0.01	0.01	0.01	0.01	0.01	0.01		0.01	0.01	0.01	0.01	0.01	0.01	0.01	0.01
ENSG00000170921	0.01	66.3701	0.754604	0.496479	94.0477	222.242	178.773	197.533		14.3658	0.01	0.01	0.01	85.963	47.6171	13.5434	67.4574
ENSG00000170923	0.01	0.01	0.01	0.01	0.01	0.01	0.01	0.01		0.01	0.01	0.01	0.01	0.01	0.01	0.01	0.01
ENSG00000170925	0.01	0.01	0.01	0.01	0.01	0.01	0.01	0.01		0.01	0.01	0.01	0.01	0.01	0.01	0.01	0.01
ENSG00000170927	0.01	0.01	0.01	0.01	0.01	0.01	0.01	0.01		0.01	0.01	0.01	0.01	0.01	0.01	0.01	0.01
ENSG00000170929	0.01	0.01	0.01	0.01	0.01	0.01	0.01	0.01		0.01	0.01	0.01	0.01	0.01	0.01	0.01	0.01
ENSG00000170935	0.01	0.01	0.01	0.01	0.01	0.01	0.01	0.01		0.01	0.01	0.01	0.01	0.01	0.01	0.01	0.01
ENSG00000170946	4.05651	54.9475	2.98841	0.01	83.2191	97.5648	148.855	105.826		1.44558	93.1569	11.6424	25.5945	161.293	181.694	145.187	196.417
ENSG00000170948	0.01	0.01	0.01	0.01	0.01	0.01	0.01	0.01		0.01	0.01	0.01	0.01	0.01	0.01	0.01	0.01
ENSG00000170949	0.01	36.9976	56.5999	22.8745	198.344	123.813	97.9933	132.867		12.9302	0.01	28.6063	0.01	131.354	62.1907	116.89	66.9178
ENSG00000170950	0.01	0.01	0.01	0.01	0.01	0.01	0.01	0.01		0.01	0.01	0.01	0.01	0.01	0.01	0.01	0.01
ENSG00000170953	0.01	0.01	0.01	0.01	0.01	0.01	0.01	0.01		0.01	0.01	0.01	0.01	0.01	0.01	0.01	0.01
ENSG00000170954	12.1495	0.01	2.24381	10.2261	187.515	139.999	137.261	4.71292		0.01	0.01	24.7288	0.01	75.3396	75.7928	40.6103	34.5431
ENSG00000170955	263.033	464.531	825.031	665.027	2831.97	3269.19	4298.93	5102.09		1197.28	173.85	649.97	540.866	4820.14	4135.03	6787.64	4231.39
ENSG00000170956	0.01	0.01	0.01	0.01	0.01	0.01	0.01	0.01		0.01	0.01	0.01	0.01	0.01	0.01	0.01	0.01
ENSG00000170959	0.01	0.01	0.01	0.01	0.01	0.01	0.01	0.01		0.01	0.01	0.01	0.01	0.01	0.01	0.01	0.01
ENSG00000170961	700.056	0.01	197.33	150.332	159.019	177.183	501.894	542.609		173.715	1.47714	176.435	155.052	246.28	229.302	564.723	589.231
ENSG00000170962	0.01	0.01	0.01	0.01	173.837	176.309	50.8716	17.0581		0.01	0.01	0.01	1.03338	6.77035	6.81102	0.01	2.7079
ENSG00000170965	0.01	0.01	0.01	0.01	0.01	8.32184	0.01	0.01		0.01	0.01	0.01	0.01	1.94153	6.81102	0.01	1.62874
ENSG00000170967	0.01	0.01	0.01	0.01	0.01	0.01	0.01	0.01		0.01	0.01	0.01	0.01	0.01	0.01	0.01	2.7079
ENSG00000170983	0.01	0.01	0.01	0.01	0.01	0.01	0.01	0.01		0.01	0.01	0.01	0.01	0.01	0.01	0.01	0.01
ENSG00000170989	0.01	0.01	20.1143	68.117	31.3559	79.1912	57.2293	148.152		0.01	0.738004	0.01	0.01	0.01	0.981574	6.16156	5.40579
ENSG00000171004	0.01	0.01	0.01	0.01	0.01	0.01	0.01	0.01		0.01	0.01	0.01	0.01	0.01	0.01	0.01	0.01
ENSG00000171014	0.01	0.01	0.01	0.01	0.01	0.01	0.01	0.01		0.01	0.01	0.01	0.01	0.01	0.01	0.01	0.01
ENSG00000171016	0.01	75.617	49.8984	1.46944	312.899	283.05	159.7	243.386		1.44558	34.5491	29.5756	26.1062	171.916	209.87	104.587	134.365
ENSG00000171017	113.312	20.1356	7.45604	7.30718	0.579925	0.884931	19.8311	11.7673		0.01	0.01	0.494683	6.66196	19.3253	23.3278	23.3859	12.9599
ENSG00000171033	408.707	3.81755	143.718	230.601	227.98	74.8166	212.058	343.323		43.0774	47.7311	122.15	131.003	134.251	64.1339	108.277	199.115
ENSG00000171044	0.01	0.01	0.01	0.01	1.14985	5.25958	20.579	23.5246		0.01	0.01	0.01	0.01	25.1199	0.01	1.24031	28.6077
ENSG00000171045	0.01	0.01	0.01	0.01	5.70925	0.447465	10.8555	0.01		0.01	0.738004	0.01	0.01	0.01	0.01	0.01	0.549579
ENSG00000171049	0.01	0.01	0.01	0.01	0.01	0.01	0.01	0.01		0.01	0.01	0.01	0.01	0.01	0.01	0.01	0.01
ENSG00000171051	0.01	0.01	0.01	0.01	0.01	0.01	0.01	0.01		0.01	0.01	0.01	0.01	0.01	0.01	0.01	0.01
ENSG00000171053	0.01	0.01	0.01	0.01	0.01	0.01	0.01	0.01		0.01	0.01	0.01	0.01	0.01	0.01	0.01	0.01
ENSG00000171054	0.01	0.01	0.01	0.01	0.01	0.01	0.01	0.01		0.01	0.01	0.01	0.01	0.01	0.01	0.01	0.01
ENSG00000171055	16.196	116.412	180.949	105.576	1186.59	1521.08	1400.57	1347.4		84.7093	22.7563	65.4422	85.9738	1071.04	1051.25	907.98	1004.17
ENSG00000171056	0.01	0.01	0.01	0.01	0.01	0.01	0.01	0.01		0.01	0.01	0.01	0.01	0.01	0.01	1.24031	0.01
ENSG00000171060	0.01	0.01	0.01	0.01	0.01	0.01	0.383982	0.01		0.01	0.01	0.01	0.01	0.01	0.01	0.01	0.01
ENSG00000171067	36.4286	126.747	40.2186	112.387	379.58	413.852	582.674	310.991		206.734	307.182	102.278	172.961	630.654	663.595	723.433	627.001
ENSG00000171084	0.01	0.01	0.01	0.01	50.1634	3.94719	22.4489	0.01		0.01	0.01	0.01	0.01	0.01	0.01	3.70094	2.7079
ENSG00000171094	0.01	0.01	0.01	0.01	0.01	0.01	0.383982	1.77359		0.01	0.01	0.01	0.01	0.01	0.01	0.01	0.01
ENSG00000171097	0.01	0.01	67.0243	31.6311	9.69873	0.01	8.61159	18.2338		0.01	0.738004	40.2387	0.01	5.80459	2.92472	13.5434	3.24748
ENSG00000171100	0.01	0.01	0.01	33.0906	0.01	9.19677	20.579	0.01		0.01	0.01	25.6982	4.10352	25.1199	26.2425	0.01	20.514
ENSG00000171101	0.01	0.01	0.01	0.01	0.01	0.01	0.01	0.01		0.01	0.01	0.01	0.01	0.01	0.01	0.01	0.01
ENSG00000171102	0.01	0.01	0.01	0.01	0.01	0.01	0.01	0.01		0.01	0.01	0.01	0.01	0.01	0.01	0.01	0.01
ENSG00000171103	0.01	0.553936	0.754604	0.01	27.3664	43.7565	28.8066	97.0077		5.75232	0.01	3.40278	0.01	48.2982	18.4699	14.7737	51.27
ENSG00000171105	0.01	0.01	0.754604	47.1984	27.3664	76.129	19.4571	63.4994		0.01	0.01	0.01	0.01	31.8802	23.3278	39.38	28.0681
ENSG00000171109	0.01	70.7216	43.9416	143.035	100.317	205.619	150.351	94.0684		126.341	107.761	41.208	80.8569	246.28	223.472	171.023	189.942
ENSG00000171115	0.01	0.01	0.01	0.01	0.01	0.01	0.01	0.01		0.01	0.01	0.01	0.01	0.01	0.01	0.01	7.02453
ENSG00000171116	0.01	0.01	0.01	0.01	0.01	0.01	0.01	0.01		0.01	0.01	0.01	0.01	0.01	0.01	0.01	0.01
ENSG00000171119	0.01	0.01	0.01	0.01	1.14985	7.44691	6.74168	7.06438		0.01	0.01	0.01	0.01	0.01	2.92472	0.01	0.01
ENSG00000171121	0.01	0.01	0.01	0.01	0.01	0.447465	19.4571	0.01		0.01	0.01	0.01	0.01	0.01	36.9298	0.01	9.72243
ENSG00000171124	0.01	0.01	0.01	0.01	0.01	0.01	0.01	0.01		0.01	0.01	0.01	0.01	0.01	0.01	0.01	0.01
ENSG00000171126	0.01	0.01	0.01	0.01	0.01	0.01	0.01	0.01		0.01	0.01	0.01	0.01	0.01	0.01	0.01	0.01
ENSG00000171130	0.01	5.44936	94.5747	40.8742	188.655	110.251	97.6193	125.225		387.617	2.95542	125.058	119.745	146.806	91.338	215.315	194.259
ENSG00000171132	0.01	0.01	0.01	65.1982	65.5514	241.053	184.757	136.983		0.01	0.01	1.46405	0.01	83.0657	221.529	39.38	56.1263
ENSG00000171133	0.01	0.01	0.01	0.01	0.01	0.01	0.01	0.01		0.01	0.01	0.01	0.01	0.01	0.01	0.01	0.01
ENSG00000171135	279.219	16.872	74.4704	144.494	201.194	291.362	310.789	273.955		10.0591	41.8291	35.3918	72.1582	258.835	223.472	153.799	219.079
ENSG00000171136	0.01	0.01	0.01	0.01	0.01	0.01	0.01	0.01		0.01	0.01	0.01	0.01	0.01	0.01	0.01	0.01
ENSG00000171148	230.661	119.676	93.0854	373.139	551.128	755.95	748.722	808.912		380.439	140.239	388.726	241.016	740.751	541.177	885.835	735.996
ENSG00000171150	137.591	180.597	75.9596	18.0097	295.231	432.226	498.528	455.605		25.8505	49.8594	42.6621	81.3686	293.602	316.743	342.037	208.288
ENSG00000171155	4.05651	0.01	0.01	5.36127	36.4852	18.821	54.2374	45.8635		0.01	0.01	0.01	0.01	32.846	54.4182	60.2953	32.9243
ENSG00000171159	258.986	179.509	298.596	253.952	113.425	108.501	156.335	186.951		719.236	36.7331	369.823	247.668	218.273	163.234	280.521	212.065
ENSG00000171160	4.05651	13.6084	36.4956	13.1449	29.0762	13.5714	60.5951	16.4702		117.728	147.541	35.8765	77.7868	37.6748	9.72574	45.5315	48.0326
ENSG00000171161	68.8006	15.7841	36.4956	48.6579	139.072	84.0034	133.148	104.65		35.8995	0.01	87.2529	38.3867	84.0315	45.674	130.423	101.99
ENSG00000171163	0.01	84.32	0.01	60.3334	2.85963	0.01	0.01	0.01		10.0591	0.01	31.9991	12.2905	5.80459	17.4983	13.5434	14.5786
ENSG00000171169	0.01	0.01	32.7726	40.8742	42.1845	174.559	77.0503	98.1834		18.6725	0.01	6.31088	12.2905	65.682	68.9918	16.0041	73.9324
ENSG00000171174	0.01	0.01	0.754604	0.01	36.4852	1.3224	15.3433	25.8761		0.01	0.749139	0.01	0.01	0.01	5.83945	4.93125	24.2911
ENSG00000171180	0.01	0.01	0.01	0.01	0.01	0.01	0.01	0.01		0.01	0.01	0.01	0.01	0.01	0.01	0.01	0.01
ENSG00000171189	0.01	0.01	0.01	0.01	0.01	0.01	0.01	0.01		0.01	0.01	0.01	0.01	0.01	0.01	0.01	0.01
ENSG00000171195	0.01	0.01	0.01	0.01	0.01	0.01	0.01	0.01		0.01	0.01	0.01	0.01	0.01	0.01	0.01	0.01
ENSG00000171199	0.01	0.01	0.01	0.01	0.01	0.01	0.01	0.01		0.01	0.01	0.01	0.01	0.01	0.01	0.01	0.01
ENSG00000171201	0.01	0.01	0.01	0.01	0.01	0.01	0.01	0.01		0.01	0.01	0.01	0.01	0.01	0.01	0.01	0.01
ENSG00000171202	161.87	47.8763	38.7294	134.765	229.12	228.804	191.115	135.807		206.734	237.832	170.618	127.421	149.703	143.803	105.817	160.265
ENSG00000171204	8.10301	224.655	74.4704	43.7931	189.795	286.987	202.334	158.734		315.838	183.414	182.251	245.109	187.368	130.201	134.114	147.855
ENSG00000171206	287.312	162.103	64.0459	140.116	1244.73	1074.42	948.803	978.217		18.6725	115.22	224.903	344.377	816.081	1023.08	873.531	813.696
ENSG00000171208	0.01	34.8219	49.1538	1.46944	44.4642	23.6331	87.8958	112.292		0.01	0.01	0.01	16.8958	3.87306	38.873	46.7619	73.3928
ENSG00000171209	0.01	0.01	0.01	0.01	0.01	0.01	0.01	0.01		0.01	0.01	0.01	0.01	0.01	0.01	0.01	0.01
ENSG00000171217	0.01	0.01	0.01	0.01	0.01	0.01	0.01	0.01		0.01	0.01	0.01	0.01	3.87306	0.01	0.01	0.01
ENSG00000171219	0.01	0.01	0.01	0.01	0.01	0.447465	0.01	0.01		0.01	0.01	0.01	0.01	0.01	0.01	0.01	0.01
ENSG00000171222	683.87	22.8553	124.359	18.0097	523.771	360.044	470.479	455.017		5.75232	74.1397	71.2584	101.325	380.521	336.175	526.583	438.688
ENSG00000171223	242.8	559.176	1379.02	570.163	206.323	326.359	996.672	671.94		190.942	158.395	258.346	202.639	533.112	336.175	387.558	484.013
ENSG00000171224	0.01	0.01	0.01	0.01	0.01	0.01	1.13195	0.01		0.01	0.01	0.01	0.01	0.01	2.92472	9.8525	2.16832
ENSG00000171227	0.01	0.01	50.643	0.01	74.1003	91.4403	174.66	29.9911		0.01	0.01	0.01	0.01	16.428	0.01	39.38	15.6578
ENSG00000171234	0.01	0.01	0.01	0.01	0.01	0.01	0.383982	0.01		0.01	0.01	7.76492	0.01	0.01	0.01	0.01	0.01
ENSG00000171236	0.01	0.01	0.01	0.01	0.01	0.01	0.01	0.01		0.01	0.01	0.01	0.01	0.01	0.01	0.01	0.01
ENSG00000171241	0.01	0.01	0.01	0.01	0.01	0.01	0.01	44.0999		0.01	0.01	0.01	0.01	0.975764	2.92472	19.695	5.40579
ENSG00000171243	0.01	0.01	0.01	0.01	0.01	0.01	0.01	0.01		0.01	0.01	0.01	0.01	0.01	0.01	0.01	0.01
ENSG00000171246	8.10301	0.01	0.01	118.224	47.8837	4.82212	93.8795	601.396		0.01	1.47714	0.01	0.01	22.2226	0.01	3.70094	11.8807
ENSG00000171262	0.01	68.002	183.182	3.90183	121.974	126.875	309.224	14.85		0.01	123.856	32.9684	8.19703	197.026	1396.93	238.671	125.962
ENSG00000171291	0.01	0.01	0.01	0.01	10.2687	7.00945	59.0992	21.1731		0.01	0.01	7.76492	19.4542	4.83882	4.86787	0.01	6.48495
ENSG00000171295	0.01	0.01	0.01	0.01	26.7965	15.3213	19.4571	5.88865		0.01	0.01	9.21897	0.52169	38.6406	37.9014	19.695	10.8016
ENSG00000171298	80.9401	83.7761	47.6646	75.4142	3.99948	35.8822	45.2618	28.2275		0.01	48.4034	2.43341	0.01	27.0514	30.1288	84.9015	19.4349
ENSG00000171302	922.613	53.8596	2.98841	79.306	653.145	556.903	569.585	875.929		114.856	1.46601	34.9072	33.2698	361.206	278.852	526.583	426.278
ENSG00000171303	0.01	0.01	0.01	0.01	0.01	0.01	5.61973	5.88865		0.01	0.01	0.01	0.01	0.01	0.01	0.01	1.62874
ENSG00000171307	457.265	135.994	68.5135	176.602	263.316	73.0667	271.147	292.767		436.427	475.42	242.836	504.536	203.786	160.32	262.066	166.2
ENSG00000171310	89.0331	0.01	0.754604	0.01	32.4957	35.8822	19.0831	15.8824		0.01	11.0303	1.46405	7.68534	67.6135	61.2192	98.435	76.6303
ENSG00000171311	16.196	60.3869	345.506	98.2787	196.634	114.626	231.505	189.89		285.691	243.7	70.7737	199.569	179.642	218.614	232.539	195.877
ENSG00000171314	0.01	0.01	5.22222	5.36127	28.5063	13.134	4.87177	8.82797		0.01	0.01	2.43341	2.05676	3.87306	0.981574	30.7678	11.8807
ENSG00000171316	0.01	0.01	0.01	0.01	0.579925	7.00945	27.6847	4.71292		0.01	0.01	0.01	0.01	13.5307	3.8963	4.93125	1.62874
ENSG00000171320	0.01	0.553936	0.01	0.01	0.01	0.01	7.48964	0.01		0.01	0.01	0.01	0.01	0.975764	0.01	1.24031	8.10369
ENSG00000171345	0.01	11.9766	0.01	0.01	42.7544	0.01	0.01	0.01		0.01	0.01	0.01	0.01	3.87306	0.981574	30.7678	3.24748
ENSG00000171346	0.01	0.01	0.01	0.01	0.01	0.01	0.01	0.01		0.01	0.01	0.01	0.01	0.01	0.01	0.01	0.01
ENSG00000171357	0.01	0.01	85.6394	19.9556	38.7649	2.63479	17.5872	52.9178		60.3044	51.3377	0.01	2.56845	8.70188	6.81102	6.16156	18.8953
ENSG00000171360	0.01	0.01	0.01	0.01	0.01	0.01	0.01	0.01		0.01	0.01	0.01	0.01	0.01	0.01	0.01	0.01
ENSG00000171365	0.01	0.01	0.01	0.01	0.01	31.945	28.8066	4.12505		0.01	0.01	0.01	10.7555	51.1955	2.92472	35.689	39.3993
ENSG00000171368	0.01	0.01	0.01	0.01	0.01	0.01	0.01	7.06438		0.01	0.01	0.01	0.01	0.01	0.01	0.01	1.08916
ENSG00000171385	0.01	0.01	0.01	0.01	0.01	34.1323	5.61973	0.01		0.01	0.01	0.01	0.01	28.9829	26.2425	1.24031	0.01
ENSG00000171388	0.01	0.01	0.01	0.01	0.01	4.38465	0.01	0.01		0.01	0.01	0.01	0.01	0.01	0.01	0.01	0.01
ENSG00000171396	0.01	0.01	0.01	0.01	0.01	0.01	0.01	0.01		0.01	0.01	0.01	0.01	0.01	0.01	0.01	0.01
ENSG00000171401	0.01	0.01	0.01	0.01	0.01	0.01	0.01	0.01		0.01	0.01	0.01	0.01	0.01	0.01	0.01	0.01
ENSG00000171402	0.01	0.01	0.01	0.01	0.01	0.01	0.01	0.01		0.01	0.01	0.01	0.01	0.01	0.01	0.01	0.01
ENSG00000171403	0.01	0.01	0.01	0.01	0.01	0.01	0.01	0.01		0.01	0.01	0.01	0.01	0.01	0.01	0.01	0.01
ENSG00000171405	0.01	0.01	0.01	0.01	0.01	0.01	0.01	0.01		0.01	0.01	0.01	0.01	0.01	0.01	0.01	0.01
ENSG00000171408	0.01	1.09787	41.7078	36.9824	70.1108	139.561	38.1562	122.874		0.01	0.01	0.01	11.2672	5.80459	2.92472	1.24031	16.1974
ENSG00000171421	0.01	176.245	67.7689	50.1173	116.275	178.933	187.001	152.855		63.1755	55.0446	61.5647	26.1062	111.073	71.9065	102.126	107.386
ENSG00000171425	740.521	211.601	440.071	320.6	204.043	188.558	161.196	190.478		30.1572	114.458	272.886	90.579	161.293	207.927	129.193	161.344
ENSG00000171428	0.01	0.01	0.01	0.01	46.174	19.2585	3.37584	21.1731		0.01	88.722	0.01	0.01	20.2911	0.981574	2.47062	13.4995
ENSG00000171431	0.01	0.01	0.01	0.01	0.01	0.01	0.01	0.01		0.01	0.01	0.01	0.01	0.01	0.01	0.01	0.01
ENSG00000171433	0.01	0.01	0.01	0.01	0.01	0.01	0.01	0.01		0.01	0.01	0.01	0.01	0.01	0.01	0.01	0.01
ENSG00000171435	0.01	0.01	0.01	0.01	0.01	0.01	0.01	0.01		0.01	0.01	0.01	0.01	0.01	0.01	0.01	0.01
ENSG00000171443	76.8936	119.132	57.3445	92.9275	47.8837	55.1306	62.839	77.6082		86.1448	0.01	54.2945	39.9218	41.5379	55.3897	77.5196	79.8677
ENSG00000171444	0.01	86.4958	19.3697	0.01	235.389	187.245	117.44	114.644		0.01	0.749139	0.01	13.3139	10.6334	34.9867	12.3131	55.5867
ENSG00000171446	0.01	0.01	0.01	0.01	0.01	0.01	0.01	0.01		0.01	0.01	0.01	0.01	0.01	0.01	0.01	0.01
ENSG00000171448	0.01	4.36148	22.3481	48.6579	39.3349	68.2546	65.8308	79.3718		0.01	2.21628	31.0297	9.22041	37.6748	27.2141	75.059	52.3492
ENSG00000171450	0.01	0.01	0.01	0.01	0.01	0.01	1.13195	0.01		0.01	0.01	0.01	0.01	5.80459	0.01	0.01	2.16832
ENSG00000171451	343.963	233.358	151.165	314.275	1726.31	2801.98	1589.06	910.613		58.8688	92.3398	88.2223	60.3894	557.256	742.293	548.729	398.759
ENSG00000171453	0.01	0.01	0.01	0.01	109.436	72.6293	58.3512	74.6688		2.88116	94.7576	0.01	29.688	32.846	51.5034	76.2893	81.4865
ENSG00000171456	0.01	0.01	0.01	149.845	275.284	390.667	306.675	419.746		219.654	2.96656	68.3503	50.6673	369.898	491.627	252.224	294.62
ENSG00000171459	0.01	0.01	0.01	0.01	0.01	0.01	0.01	0.01		0.01	0.01	0.01	0.01	0.01	0.01	0.01	0.01
ENSG00000171462	0.01	0.01	0.01	0.01	0.01	0.01	0.01	0.01		0.01	0.01	0.01	0.01	0.01	0.981574	0.01	1.08916
ENSG00000171466	0.01	105.534	161.589	80.7655	155.6	167.997	200.464	203.411		0.01	116.003	86.2835	48.6205	153.567	157.405	203.011	191.561
ENSG00000171467	0.01	45.7006	62.5567	0.982958	333.416	152.685	188.497	183.424		292.868	168.587	33.4531	21.501	149.703	165.178	91.0531	137.603
ENSG00000171469	4.05651	102.27	11.1791	112.387	262.176	63.005	224.399	194.005		150.746	0.738004	103.732	190.359	202.821	302.17	179.636	236.885
ENSG00000171471	0.01	0.01	0.01	0.01	3.42955	2.19733	1.50593	2.94932		0.01	0.01	0.01	0.01	0.975764	0.981574	0.01	2.16832
ENSG00000171475	12.1495	127.291	298.596	183.899	784.227	1034.62	739.747	1191.61		531.175	195.812	496.325	267.624	1214.94	1222.25	772.646	900.028
ENSG00000171476	4.05651	0.01	80.4272	3.41535	0.01	0.01	17.5872	3.53719		0.01	0.01	0.979365	0.52169	9.66764	0.981574	0.01	0.01
ENSG00000171478	0.01	0.01	0.01	0.01	0.01	0.01	0.01	0.01		0.01	0.01	0.01	0.01	0.01	0.01	0.01	0.01
ENSG00000171481	0.01	0.01	0.01	0.01	0.01	0.01	0.01	0.01		0.01	0.01	0.01	0.01	0.01	0.01	0.01	0.01
ENSG00000171483	0.01	0.01	0.01	0.01	0.01	0.01	0.01	0.01		0.01	0.01	0.01	0.01	0.01	0.01	0.01	0.01
ENSG00000171484	0.01	0.01	0.01	0.01	0.01	0.01	0.01	0.01		0.01	0.01	0.01	0.01	0.01	0.01	0.01	0.01
ENSG00000171487	0.01	0.01	0.01	0.01	0.01	0.01	0.01	0.01		0.01	0.01	0.01	0.01	0.01	0.01	0.01	0.01
ENSG00000171488	0.01	31.0143	0.01	0.01	32.4957	48.1312	30.3025	77.0203		0.01	0.01	18.4279	27.6412	171.916	53.4466	184.557	104.688
ENSG00000171489	0.01	0.01	0.01	0.01	0.01	0.01	0.01	0.01		0.01	0.01	0.01	0.01	0.01	0.01	0.01	0.01
ENSG00000171490	744.567	565.703	781.844	558.001	936.397	921.312	1029.96	910.613		485.236	269.942	666.449	557.752	1004.4	1022.11	2869.19	1114.84
ENSG00000171492	174.01	62.0187	64.7905	57.901	256.476	152.248	182.513	282.773		595.776	0.01	39.2693	121.28	366.035	442.076	278.06	284.368
ENSG00000171495	0.01	0.01	0.01	0.01	0.01	0.01	0.01	0.01		0.01	0.01	0.01	0.01	0.01	0.01	0.01	0.01
ENSG00000171496	0.01	0.01	0.01	0.01	0.01	0.01	0.01	0.01		0.01	0.01	0.01	0.01	0.01	0.01	0.01	2.16832
ENSG00000171497	8.10301	33.734	0.01	48.1714	379.01	370.981	504.512	373.892		11.4946	0.749139	14.5505	25.5945	437.501	504.257	426.928	401.457
ENSG00000171501	0.01	0.01	0.01	0.01	0.01	0.01	0.01	0.01		0.01	0.01	0.01	0.01	0.01	0.01	0.01	0.01
ENSG00000171502	0.01	0.01	0.01	19.9556	17.6777	37.1946	43.0179	14.7066		1.44558	0.01	25.6982	0.52169	8.70188	1.95315	0.01	10.8016
ENSG00000171503	0.01	34.8219	0.01	36.9824	54.7228	122.5	27.6847	107.589		0.01	2.20515	14.5505	8.70872	58.9216	143.803	33.2284	69.0762
ENSG00000171505	0.01	0.01	0.01	0.01	0.01	0.01	0.01	0.01		0.01	0.01	0.01	0.01	0.01	0.01	0.01	0.01
ENSG00000171509	0.01	0.01	0.01	0.01	0.01	0.01	0.01	0.01		0.01	0.01	0.01	0.01	0.01	0.01	0.01	0.01
ENSG00000171517	0.01	77.7928	113.19	0.01	368.182	106.752	102.107	255.731		0.01	0.01	0.01	0.01	0.01	3.8963	8.62218	0.549579
ENSG00000171522	0.01	108.797	1.49921	60.3334	74.1003	90.5653	43.3919	126.401		1.44558	0.749139	33.4531	23.036	9.66764	31.1004	81.2106	51.27
ENSG00000171530	2529.08	1127.04	1341.04	702.972	2239.25	1951.11	2136.2	1885.88		1383.91	2155.01	1138.53	1343.71	2080.27	1976.19	1844.25	2046.09
ENSG00000171532	0.01	0.01	0.01	0.01	1.14985	0.01	0.383982	0.01		0.01	0.738004	0.01	0.01	3.87306	0.01	0.01	0.01
ENSG00000171533	0.01	0.01	0.754604	0.496479	0.01	3.50972	0.383982	0.01		0.01	0.01	0.01	0.01	1.94153	0.01	0.01	0.01
ENSG00000171540	0.01	0.01	0.01	0.01	0.01	0.01	0.01	0.01		0.01	0.01	0.01	0.01	0.01	0.01	0.01	0.01
ENSG00000171551	0.01	0.01	0.01	0.01	0.01	0.01	0.01	0.01		0.01	0.01	0.01	0.01	0.01	0.01	0.01	0.01
ENSG00000171552	493.684	212.689	212.222	484.056	652.575	698.205	695.991	761.883		300.046	53.5663	250.106	338.237	1363.72	481.911	967.827	1726.43
ENSG00000171557	0.01	0.01	0.01	0.01	0.01	0.01	0.01	0.01		0.01	0.01	0.01	0.01	0.01	0.01	0.01	0.01
ENSG00000171560	0.01	0.01	0.01	0.01	0.01	0.01	0.01	0.01		0.01	0.01	0.01	0.01	0.01	0.01	0.01	0.01
ENSG00000171561	0.01	0.01	0.01	0.01	0.01	0.01	0.01	0.01		0.01	0.01	0.01	0.01	0.01	0.01	0.01	0.01
ENSG00000171564	0.01	0.01	0.01	0.01	0.01	0.01	0.01	0.01		0.01	0.01	0.01	0.01	0.01	0.01	0.01	0.01
ENSG00000171566	198.289	28.2947	1.49921	4.87479	101.457	172.371	135.018	206.938		162.231	2.21628	78.5286	38.3867	250.143	275.937	185.787	280.052
ENSG00000171570	0.01	0.01	0.01	0.01	0.01	0.01	0.01	0.01		0.01	0.01	0.01	0.01	0.01	0.01	0.01	0.01
ENSG00000171574	0.01	0.01	65.5351	0.01	32.4957	16.6337	59.0992	49.3907		1.44558	80.1196	23.2748	8.70872	52.1613	73.8496	61.5256	52.3492
ENSG00000171587	0.01	0.01	0.01	10.7125	0.01	0.01	0.01	0.01		0.01	0.01	0.01	0.01	0.01	0.01	0.01	0.01
ENSG00000171595	0.01	0.01	0.01	0.01	0.01	0.01	0.01	0.01		0.01	0.01	0.01	0.01	0.01	0.01	0.01	0.01
ENSG00000171596	0.01	0.01	0.01	0.01	0.01	0.01	0.01	0.01		0.01	0.01	0.01	0.01	0.01	1.95315	0.01	0.01
ENSG00000171603	343.963	298.087	157.866	47.1984	216.012	296.612	190.741	279.834		44.513	65.4148	86.7682	57.3192	434.604	608.215	458.916	494.265
ENSG00000171604	16.196	168.086	177.97	396.49	994.53	640.022	1422.26	2062.83		594.34	517.956	500.687	667.765	2597.92	2283.21	3909.94	4090.56
ENSG00000171606	4.05651	0.01	0.01	19.4692	0.579925	17.9461	25.4408	21.761		0.01	0.01	7.28024	9.7321	32.846	69.9633	30.7678	58.2846
ENSG00000171608	0.01	0.553936	0.01	0.01	47.8837	66.9422	50.8716	37.0455		0.01	0.01	1.46405	0.01	67.6135	101.054	61.5256	35.6222
ENSG00000171611	0.01	0.01	0.01	0.01	0.01	0.01	0.01	0.01		0.01	0.01	0.01	0.01	0.01	0.01	0.01	0.01
ENSG00000171612	0.01	0.01	0.01	13.6314	49.0236	47.2563	88.6438	28.8154		2.88116	43.2963	15.0352	30.1997	61.8189	21.3846	51.6831	46.4138
ENSG00000171617	0.01	1.64181	2.98841	58.3875	129.383	51.1935	227.765	81.7232		544.095	912.829	162.863	114.628	1211.08	885.114	658.227	427.357
ENSG00000171621	0.01	21.2235	110.956	18.9827	165.858	182.433	105.847	114.056		5.75232	0.749139	70.7737	62.4361	316.781	273.994	477.371	397.14
ENSG00000171631	0.01	0.01	0.01	0.01	0.01	0.01	0.01	0.01		0.01	0.01	0.01	0.01	0.01	0.01	1.24031	30.766
ENSG00000171634	2148.7	703.319	359.654	487.462	1319.96	1093.24	960.77	997.617		785.273	466.339	661.117	492.255	759.101	622.789	685.294	604.339
ENSG00000171643	0.01	0.01	0.01	0.01	0.01	0.01	0.01	0.01		0.01	0.01	0.01	0.01	0.01	0.01	0.01	0.01
ENSG00000171649	0.01	0.01	0.01	0.01	6.27918	9.63424	31.0505	4.71292		67.4823	0.01	0.01	0.01	3.87306	13.612	9.8525	17.2765
ENSG00000171657	0.01	0.01	0.01	0.01	0.01	0.01	0.01	0.01		0.01	0.01	0.01	0.01	0.01	0.01	0.01	0.01
ENSG00000171658	0.01	0.01	0.01	0.496479	0.01	0.01	13.0994	0.01		0.01	0.01	0.01	0.01	0.01	0.01	0.01	3.24748
ENSG00000171659	0.01	0.01	0.01	0.01	0.01	0.01	0.01	0.01		0.01	0.01	0.01	0.01	0.01	0.01	0.01	0.01
ENSG00000171671	0.01	0.01	0.01	0.01	0.01	0.01	0.01	0.01		0.01	0.01	0.01	0.01	0.01	0.01	0.01	0.01
ENSG00000171680	0.01	0.01	0.01	0.01	0.01	42.0067	12.7254	28.8154		0.01	0.01	0.494683	0.01	28.9829	51.5034	0.01	11.8807
ENSG00000171681	768.846	38.6294	11.9237	66.1711	88.3484	150.936	222.903	118.759		0.01	131.258	63.0188	20.9893	160.327	51.5034	141.496	74.4719
ENSG00000171695	0.01	0.01	0.01	0.01	0.01	0.01	0.01	0.01		0.01	0.01	0.01	0.01	0.01	0.01	0.01	0.01
ENSG00000171700	0.01	43.5248	73.7258	79.7925	56.4326	52.5058	150.351	115.819		4.31674	0.01	11.1577	19.9659	84.9973	31.1004	50.4528	104.149
ENSG00000171703	0.01	146.873	81.1718	133.792	443.982	466.348	511.617	488.526		156.488	234.708	181.766	183.707	312.918	295.369	396.17	484.552
ENSG00000171711	0.01	0.01	0.01	0.01	0.01	0.01	0.01	0.01		0.01	0.01	0.01	0.01	0.01	0.01	0.01	0.01
ENSG00000171714	0.01	0.01	0.01	0.01	0.01	0.01	0.01	21.1731		0.01	0.01	0.01	0.01	0.01	0.01	0.01	3.24748
ENSG00000171720	16.196	17.4159	72.2365	88.5491	212.592	215.243	333.228	231.041		0.01	93.1235	34.9072	63.4595	130.388	155.462	199.321	175.913
ENSG00000171722	0.01	0.01	0.01	0.01	0.01	0.01	0.01	0.01		0.01	0.01	0.01	0.01	0.01	0.01	0.01	0.01
ENSG00000171723	0.01	75.0731	69.2581	0.01	0.01	22.3207	40.0261	4.12505		0.01	0.01	25.6982	18.4308	20.2911	14.5836	61.5256	16.1974
ENSG00000171724	0.01	0.01	0.01	0.01	139.072	37.632	109.213	11.1794		0.01	0.01	0.01	0.01	27.0514	0.01	0.01	0.01
ENSG00000171729	0.01	57.1232	0.754604	84.6573	278.704	822.445	148.855	54.0936		0.01	37.372	0.01	0.01	125.559	344.919	140.266	123.574
ENSG00000171735	534.149	351.392	484.747	193.629	251.917	285.675	233.375	201.06		282.819	550.883	219.087	413.967	126.525	168.092	196.86	188.323
ENSG00000171747	0.01	0.01	0.01	0.01	0.01	0.01	0.01	0.01		0.01	0.01	0.01	0.01	0.01	0.01	0.01	0.549579
ENSG00000171757	0.01	0.01	0.01	0.01	7.98896	3.07226	11.2295	9.41584		0.01	0.01	0.01	0.01	1.94153	0.01	0.01	14.5786
ENSG00000171759	0.01	0.01	0.01	0.01	0.01	0.01	0.01	0.01		0.01	0.01	0.01	0.01	0.01	0.01	0.01	0.01
ENSG00000171763	0.01	0.01	2.24381	21.4151	22.2371	12.259	16.4652	12.3552		1.44558	61.5966	0.01	2.56845	7.73611	14.5836	3.70094	13.4995
ENSG00000171766	0.01	0.01	0.01	0.496479	0.01	0.01	0.383982	1.77359		0.01	0.01	0.494683	0.52169	0.975764	10.6973	0.01	1.62874
ENSG00000171772	0.01	0.01	0.01	0.01	0.01	0.01	0.01	0.01		0.01	0.01	0.01	0.01	0.01	0.01	0.01	0.01
ENSG00000171773	0.01	0.01	0.01	0.01	0.01	0.01	0.01	0.01		0.01	0.01	0.01	0.01	0.01	0.01	0.01	0.01
ENSG00000171777	0.01	0.01	0.01	0.01	0.01	0.01	0.01	0.01		0.01	0.01	0.01	0.01	0.01	0.01	0.01	0.549579
ENSG00000171786	0.01	0.01	0.01	0.01	0.01	0.01	1.13195	0.01		0.01	0.01	0.01	0.01	5.80459	0.01	0.01	0.549579
ENSG00000171790	0.01	0.01	0.01	0.496479	0.01	0.01	0.01	0.01		0.01	0.01	0.01	0.01	0.01	0.01	0.01	0.01
ENSG00000171791	0.01	0.01	0.01	0.01	81.5093	65.6298	36.2863	14.1188		0.01	0.01	0.01	0.01	6.77035	15.5552	11.0828	15.6578
ENSG00000171792	0.01	90.3033	32.028	9.73958	157.309	90.1279	131.652	185.187		5.75232	71.9	34.9072	124.862	94.6549	61.2192	110.738	82.5656
ENSG00000171793	0.01	32.6461	0.754604	34.55	29.6461	27.0673	0.766444	44.6877		70.3535	1.48828	74.1665	76.7634	342.856	170.035	287.368	164.582
ENSG00000171794	0.01	0.01	0.01	0.01	0.01	0.01	0.01	0.01		0.01	0.01	0.01	0.01	0.01	0.01	0.01	0.01
ENSG00000171798	0.01	0.01	0.01	0.01	0.01	3.07226	0.01	0.01		0.01	0.01	0.01	0.01	0.01	0.01	0.01	0.01
ENSG00000171804	0.01	0.01	0.01	0.01	0.01	0.01	0.01	0.01		0.01	0.01	0.01	0.01	0.01	0.01	0.01	0.01
ENSG00000171806	0.01	4.36148	0.01	6.33422	5.13933	28.8827	18.3351	29.9911		0.01	0.01	0.01	26.6179	19.3253	37.9014	13.5434	31.3056
ENSG00000171811	0.01	0.01	0.01	0.01	11.9784	0.01	0.383982	0.01		0.01	0.01	0.01	6.66196	0.01	0.981574	0.01	0.01
ENSG00000171812	0.01	0.01	29.0495	0.01	0.01	59.0678	11.9774	35.2819		0.01	0.01	42.6621	31.7348	75.3396	69.9633	82.4409	77.1698
ENSG00000171813	0.01	12.5205	99.7869	51.5768	69.5409	36.3196	41.896	35.2819		4.31674	0.01	13.5811	88.5323	13.5307	4.86787	14.7737	22.6723
ENSG00000171815	0.01	0.01	0.01	0.01	0.01	0.01	0.01	0.01		0.01	0.01	0.01	0.01	0.01	0.01	0.01	0.01
ENSG00000171817	0.01	0.01	0.01	0.01	0.01	0.01	2.62787	1.18573		0.01	0.01	0.01	0.01	0.01	0.01	0.01	3.24748
ENSG00000171819	0.01	0.01	0.01	0.01	0.01	0.01	0.01	0.01		0.01	0.01	0.01	0.01	0.01	0.01	0.01	0.01
ENSG00000171823	0.01	0.01	0.01	0.01	0.01	0.01	0.01	0.01		0.01	0.01	0.01	0.01	0.01	0.01	0.01	0.01
ENSG00000171824	52.6146	33.1901	135.528	93.9004	46.7439	89.2529	57.2293	59.9722		235.445	57.1618	56.7179	63.4595	79.2027	96.1958	44.3012	106.847
ENSG00000171827	267.079	3.81755	1.49921	0.01	188.085	156.185	163.066	157.558		0.01	0.01	0.01	39.9218	81.1342	137.002	98.435	99.2926
ENSG00000171840	0.01	0.01	0.01	0.01	0.01	0.01	0.01	0.01		35.8995	0.01	0.01	12.2905	14.4965	2.92472	0.01	3.78706
ENSG00000171843	8.10301	60.3869	2.24381	130.873	438.853	388.042	157.83	203.411		2.88116	41.8737	125.058	91.0907	242.417	307.999	135.344	270.339
ENSG00000171847	0.01	0.01	0.01	0.01	0.01	10.0717	0.01	0.01		0.01	0.01	0.01	0.01	0.01	18.4699	0.01	0.01
ENSG00000171848	0.01	15.7841	1.49921	0.01	13.1183	31.945	27.6847	41.1605		34.4639	0.01	63.5034	10.2438	1.94153	0.01	1.24031	7.02453
ENSG00000171853	0.01	87.5836	66.2797	111.9	91.768	29.3202	151.099	95.832		0.01	155.549	23.2748	85.9738	43.4694	51.5034	118.12	71.2345
ENSG00000171855	0.01	0.01	0.01	0.01	0.01	0.01	0.01	0.01		0.01	0.01	0.01	0.01	0.01	0.01	0.01	0.01
ENSG00000171858	2185.12	10347.3	8414.77	6230.34	1022.46	2793.04	1370.65	942.357		7242.51	14798.7	10116.8	11086.3	488.737	581.011	821.858	964.238
ENSG00000171860	0.01	0.01	0.01	0.01	0.579925	0.01	0.01	0.01		0.01	0.01	0.01	0.01	0.01	0.01	0.01	0.01
ENSG00000171861	0.01	0.01	23.0927	50.1173	67.2612	24.0706	40.4001	55.2693		10.0591	76.2235	4.85683	0.01	60.8532	52.475	76.2893	79.8677
ENSG00000171862	392.521	277.417	277.003	232.06	861.737	683.768	848.201	706.624		379.003	594.574	301.967	235.899	733.025	534.376	557.341	618.908
ENSG00000171863	469.405	5020.54	5227.87	2425.59	1372.39	1195.17	1618.6	1104.61		582.856	8351.41	4489.63	3514.29	943.562	682.055	557.341	793.192
ENSG00000171864	0.01	0.01	0.01	0.01	0.01	0.01	0.01	0.01		0.01	0.01	0.01	0.01	0.01	0.01	0.01	0.01
ENSG00000171865	0.01	41.3491	166.801	109.954	626.928	492.159	423.358	384.474		86.1448	308.088	101.793	81.3686	361.206	409.043	365.413	407.392
ENSG00000171867	8.10301	181.141	274.024	49.6308	449.681	947.56	943.836	318.045		107.679	2.22742	44.6008	64.4829	1692.95	720.918	682.833	635.634
ENSG00000171872	0.01	0.01	75.215	0.01	0.01	0.01	2.25389	15.2945		0.01	0.01	0.01	0.01	0.01	0.01	0.01	0.01
ENSG00000171873	0.01	0.01	0.01	0.01	34.7755	13.134	7.11566	4.71292		0.01	0.01	0.01	0.01	3.87306	1.95315	0.01	0.01
ENSG00000171877	0.01	0.01	0.754604	0.01	0.01	0.01	7.11566	2.36146		0.01	0.01	0.01	10.2438	38.6406	19.4415	11.0828	50.7305
ENSG00000171885	0.01	0.01	0.01	0.01	0.01	0.01	0.01	0.01		0.01	0.01	0.01	0.01	0.01	0.01	0.01	0.01
ENSG00000171889	0.01	0.01	0.01	0.01	22.2371	0.01	2.62787	0.01		1.44558	0.01	0.01	0.01	2.90729	3.8963	0.01	6.48495
ENSG00000171903	0.01	0.01	0.01	0.01	0.01	0.01	0.01	0.01		0.01	0.01	0.01	0.01	0.01	0.01	0.01	0.01
ENSG00000171914	80.9401	0.553936	0.754604	25.3069	393.28	117.251	5.89619	100.535		2.88116	8.07372	70.7737	78.2985	168.053	20.6859	139.035	152.711
ENSG00000171916	0.01	0.01	0.01	0.01	0.01	0.01	0.01	0.01		0.01	0.01	0.01	0.01	1.94153	0.01	0.01	0.01
ENSG00000171928	0.01	0.01	0.01	0.01	65.5514	24.0706	92.0096	104.65		0.01	0.749139	1.46405	6.15027	50.2297	67.0486	116.89	82.5656
ENSG00000171931	0.01	0.01	0.01	0.01	0.01	0.01	0.01	0.01		0.01	0.01	0.01	0.01	0.01	0.01	0.01	0.01
ENSG00000171936	0.01	0.01	0.01	0.01	0.01	0.01	0.01	0.01		0.01	0.01	0.01	0.01	0.01	0.01	0.01	0.01
ENSG00000171940	4.05651	0.01	66.2797	54.4956	375.591	227.492	97.6193	226.926		323.016	0.01	91.1303	4.10352	119.765	80.6507	94.744	108.465
ENSG00000171942	0.01	0.01	0.01	0.01	0.01	0.01	0.01	0.01		0.01	0.01	0.01	0.01	0.01	0.01	0.01	0.01
ENSG00000171943	230.661	0.553936	26.8157	0.01	197.774	111.564	67.7008	74.081		0.01	0.01	0.01	5.63858	209.581	107.855	34.4587	34.0035
ENSG00000171944	0.01	0.01	0.01	0.01	0.01	0.01	0.01	0.01		0.01	0.01	0.01	0.01	0.01	0.01	0.01	0.01
ENSG00000171951	0.01	0.01	0.01	0.01	15.9679	0.01	13.8473	0.01		0.01	0.01	0.01	0.01	0.01	20.4131	0.01	4.86621
ENSG00000171953	16.196	67.458	56.5999	43.3066	177.827	45.0689	87.5218	52.9178		0.01	148.775	46.5395	57.3192	73.4081	32.0719	168.563	59.3637
ENSG00000171954	0.01	0.01	0.01	0.01	0.01	0.01	0.01	0.01		0.01	0.01	0.01	0.01	0.01	0.01	0.01	0.01
ENSG00000171956	0.01	0.01	0.01	0.01	0.01	7.44691	0.01	0.01		0.01	0.01	0.01	0.01	0.01	0.01	0.01	0.01
ENSG00000171960	0.01	27.2068	15.6467	66.1711	28.5063	70.8794	52.6098	105.238		5.75232	0.738004	41.6927	11.2672	38.6406	2289.8	450.156	69.0762
ENSG00000171962	0.01	0.01	0.01	0.01	0.01	7.00945	4.1238	0.01		0.01	0.01	0.01	0.01	0.01	0.01	0.01	2.7079
ENSG00000171970	0.01	0.01	0.01	0.01	0.01	1.75986	8.98557	17.0581		0.01	0.01	0.01	0.01	3.87306	13.612	13.5434	9.18285
ENSG00000171984	0.01	0.01	0.01	16.5503	12.5484	16.6337	13.4734	2.94932		0.01	0.01	0.979365	0.01	5.80459	4.86787	20.9253	12.4203
ENSG00000171987	0.01	0.01	0.01	0.01	0.01	0.01	0.01	0.01		0.01	0.01	0.01	0.01	0.01	0.01	0.01	0.01
ENSG00000171988	566.521	47.8763	236.794	121.63	454.241	571.34	585.292	392.704		216.783	35.188	154.624	178.59	469.371	657.766	402.322	506.675
ENSG00000171989	0.01	0.01	0.01	0.01	0.01	0.01	0.01	0.01		0.01	0.01	0.01	0.01	0.01	0.01	0.01	0.01
ENSG00000171992	546.288	133.818	221.902	345.896	244.508	124.25	210.562	302.173		1965.32	215.68	906.367	693.349	467.44	231.245	417.086	219.079
ENSG00000171999	0.01	0.01	0.01	0.01	0.01	0.01	0.01	0.01		0.01	0.01	0.01	0.01	0.01	0.01	0.01	0.01
ENSG00000172000	0.01	0.01	0.01	0.01	0.01	0.01	0.01	6.47651		0.01	0.01	0.01	0.01	0.01	0.01	0.01	0.549579
ENSG00000172005	0.01	0.01	0.01	0.01	0.01	0.01	0.01	0.01		0.01	0.01	0.01	0.01	0.01	0.01	0.01	1.08916
ENSG00000172006	0.01	0.01	0.01	0.01	30.786	15.7588	20.579	32.9304		0.01	0.01	0.01	0.01	14.4965	13.612	2.47062	17.2765
ENSG00000172007	109.266	15.7841	0.754604	26.7663	124.824	100.627	222.155	148.152		93.3227	99.0588	43.6314	108.488	250.143	114.656	207.933	179.15
ENSG00000172009	263.033	106.077	52.1322	104.603	82.0793	82.2535	90.5137	75.2567		4.31674	1.47714	115.364	66.0179	141.012	252.619	88.5925	99.8322
ENSG00000172014	0.01	0.01	0.01	0.01	0.01	0.01	0.01	0.01		0.01	0.01	0.01	0.01	0.01	0.01	0.01	0.01
ENSG00000172016	0.01	0.01	0.01	0.01	0.01	0.01	0.01	0.01		0.01	0.01	0.01	0.01	0.01	0.01	0.01	0.01
ENSG00000172020	8.10301	0.553936	0.754604	154.224	95.1875	0.884931	315.277	794.803		0.01	1.47714	0.979365	35.8283	59.8874	0.01	334.655	856.862
ENSG00000172023	0.01	0.01	0.01	0.01	0.01	0.01	0.01	0.01		0.01	0.01	0.01	0.01	0.01	0.01	0.01	0.01
ENSG00000172031	0.01	0.01	0.01	0.01	13.1183	0.01	0.757964	0.01		0.01	0.01	0.01	0.01	0.975764	0.01	1.24031	0.01
ENSG00000172037	0.01	84.32	87.1286	45.2525	54.1529	90.5653	44.5139	126.401		70.3535	0.749139	63.5034	21.501	116.867	81.6222	72.5984	89.0406
ENSG00000172046	0.01	3.27361	8.94524	16.5503	4.5694	14.0089	32.9204	17.0581		0.01	9.54086	14.0658	10.7555	26.0856	39.8445	19.695	16.737
ENSG00000172053	1877.59	2500.48	2539.85	3202.5	308.91	483.409	506.008	480.296		1371.1	1307.12	1392.59	2049.86	291.671	267.193	212.854	315.664
ENSG00000172057	20.2425	156.663	0.01	185.845	382.43	476.41	328.366	515.568		2.88116	255.965	134.752	62.4361	489.653	471.223	382.637	391.205
ENSG00000172058	0.01	0.01	0.01	0.01	0.01	0.01	0.01	0.01		0.01	0.01	0.01	0.01	0.01	0.01	0.01	0.01
ENSG00000172059	0.01	4.36148	0.754604	13.6314	23.3769	144.811	59.4732	78.7839		0.01	0.01	24.7288	0.01	39.6063	54.4182	93.5137	43.7159
ENSG00000172061	0.01	0.01	0.01	0.01	0.01	0.884931	0.01	5.30078		0.01	27.9191	52.3557	2.56845	13.5307	54.4182	8.62218	183.467
ENSG00000172062	0.01	0.01	0.01	0.01	83.789	93.1901	31.4245	35.8698		0.01	0.738004	0.01	4.61521	86.9288	120.485	65.2165	159.725
ENSG00000172071	8.10301	13.6084	0.01	0.01	62.7018	44.6315	68.4487	59.3844		17.237	0.01	10.673	0.01	69.545	145.746	55.374	106.847
ENSG00000172073	0.01	0.01	0.01	0.01	0.01	0.01	0.01	0.01		0.01	0.01	0.01	0.01	0.01	0.01	0.01	0.01
ENSG00000172081	0.01	96.8305	9.68985	50.1173	254.767	204.744	234.871	169.315		297.175	0.749139	153.17	68.5764	246.28	154.49	270.679	175.913
ENSG00000172086	412.754	301.894	454.218	257.844	1194.57	1043.8	1327.65	1017.6		722.107	528.909	633.49	663.671	962.877	885.114	906.75	1035.46
ENSG00000172113	0.01	126.203	1.49921	134.765	212.022	334.234	261.423	386.825		51.6909	0.01	23.7595	51.6906	280.082	358.521	321.121	342.103
ENSG00000172115	16.196	126.203	268.067	163.467	1399.18	906.438	1001.91	1438.52		394.795	112.207	69.3196	247.668	6272.55	1888.84	3480.56	3097.2
ENSG00000172116	0.01	0.01	0.01	0.01	0.01	0.01	0.01	0.01		0.01	0.01	0.01	0.01	0.01	0.01	0.01	0.01
ENSG00000172123	161.87	0.01	114.679	175.142	279.843	158.372	164.936	244.562		11.4946	121.883	19.882	15.3607	129.422	161.291	143.956	134.905
ENSG00000172137	0.01	0.01	0.01	0.01	63.2717	0.01	0.383982	0.01		0.01	0.01	0.01	0.01	3.87306	18.4699	4.93125	6.48495
ENSG00000172139	0.01	0.01	0.01	0.01	0.01	0.01	0.01	0.01		0.01	0.01	0.01	0.01	0.01	0.01	0.01	0.01
ENSG00000172146	0.01	0.01	0.01	0.01	0.01	0.01	0.01	0.01		0.01	0.01	0.01	0.01	0.01	0.01	0.01	0.01
ENSG00000172148	0.01	0.01	0.01	0.01	0.01	0.01	0.01	0.01		0.01	0.01	0.01	0.01	0.01	0.01	0.01	0.01
ENSG00000172150	0.01	0.01	0.01	0.01	0.01	0.01	0.01	0.01		0.01	0.01	0.01	0.01	0.01	0.01	0.01	0.01
ENSG00000172154	0.01	0.01	0.01	0.01	0.01	0.01	0.01	0.01		0.01	0.01	0.01	0.01	0.01	0.01	0.01	0.01
ENSG00000172155	0.01	0.01	0.01	0.01	0.01	0.01	0.01	0.01		0.01	0.01	0.01	0.01	0.01	0.01	0.01	0.01
ENSG00000172156	0.01	0.553936	0.01	0.01	127.673	558.216	193.733	1.18573		0.01	0.01	0.01	0.01	22.2226	113.684	8.62218	0.549579
ENSG00000172159	0.01	35.9097	0.01	0.01	0.579925	2.19733	0.01	1.18573		0.01	0.01	0.01	2.05676	0.01	2.92472	0.01	1.08916
ENSG00000172164	0.01	100.638	2.24381	50.6038	198.344	61.6926	182.139	261.022		0.01	1.47714	15.5198	1.03338	24.1541	10.6973	17.2344	31.3056
ENSG00000172167	0.01	13.6084	0.01	0.01	0.01	0.884931	1.87991	0.01		0.01	0.01	0.01	0.01	0.01	6.81102	0.01	7.02453
ENSG00000172171	4.05651	38.0855	54.3661	0.01	39.3349	43.7565	66.9528	80.5475		27.286	0.01	17.9433	9.22041	72.4423	104.94	28.3072	49.6513
ENSG00000172172	12.1495	0.01	174.992	25.3069	242.228	205.619	3725.36	781.269		4.31674	202.498	2.43341	12.8022	50.1399	2129.92	152.569	189.942
ENSG00000172175	109.266	85.4079	0.01	138.656	42.7544	146.123	129.782	117.583		100.501	0.01	29.5756	16.3841	119.765	88.4232	51.6831	106.847
ENSG00000172179	0.01	0.01	0.01	0.01	0.01	0.01	0.01	0.01		0.01	0.01	0.01	0.01	0.01	0.01	0.01	1.62874
ENSG00000172183	0.01	54.9475	0.01	0.01	19.9574	21.4458	8.98557	15.2945		0.01	0.749139	0.01	0.52169	0.01	0.01	0.01	1.08916
ENSG00000172186	0.01	0.01	0.01	0.01	0.01	0.01	0.01	0.01		0.01	0.01	0.01	0.01	0.01	0.01	0.01	0.549579
ENSG00000172188	0.01	0.01	0.01	0.01	0.01	0.01	0.01	0.01		0.01	0.01	0.01	0.01	0.01	0.01	0.01	0.01
ENSG00000172197	0.01	0.01	0.01	0.01	0.01	0.01	0.01	0.01		0.01	0.01	0.01	0.01	0.01	10.6973	0.01	0.01
ENSG00000172199	0.01	0.01	0.01	0.01	0.01	0.01	0.01	0.01		0.01	0.01	0.01	0.01	0.01	0.01	0.01	0.01
ENSG00000172201	0.01	10.3448	0.01	0.01	15.398	60.8177	10.1075	18.8217		0.01	0.01	0.494683	5.63858	94.6549	178.78	43.0709	54.5075
ENSG00000172208	0.01	0.01	0.01	0.01	0.01	0.01	0.01	0.01		0.01	0.01	0.01	0.01	0.01	0.01	0.01	0.01
ENSG00000172209	0.01	0.01	0.01	0.01	0.01	0.01	0.01	0.01		0.01	0.01	0.01	0.01	0.01	0.01	0.01	4.86621
ENSG00000172215	0.01	0.01	0.754604	0.01	0.01	0.01	0.01	0.01		0.01	0.01	0.01	0.01	0.01	0.01	0.01	0.01
ENSG00000172216	20.2425	255.66	437.837	145.954	836.661	991.307	982.087	381.534		117.728	21.278	99.8546	203.151	430.741	344.919	424.468	325.916
ENSG00000172232	0.01	0.01	0.01	0.01	0.01	0.01	0.01	0.01		0.01	0.01	0.01	0.01	0.01	0.01	0.01	0.01
ENSG00000172236	0.01	0.01	0.01	0.01	0.01	0.01	0.01	0.01		0.01	0.01	0.01	0.01	0.01	0.01	0.01	0.01
ENSG00000172238	4.05651	0.01	0.01	0.01	0.01	0.01	0.01	0.01		0.01	0.01	0.01	0.01	0.01	7.78259	0.01	0.01
ENSG00000172239	4.05651	53.3157	2.24381	114.333	365.902	503.095	273.765	310.403		4.31674	0.738004	36.8459	42.4802	274.287	270.108	227.618	346.42
ENSG00000172243	0.01	0.01	0.01	0.01	0.01	0.01	0.01	0.01		0.01	0.01	0.01	0.01	0.01	0.01	0.01	0.01
ENSG00000172244	0.01	0.01	0.01	0.01	0.01	0.01	11.2295	1.18573		0.01	0.01	0.01	1.03338	6.77035	1.95315	0.01	4.32663
ENSG00000172247	0.01	0.01	0.01	0.01	0.01	0.01	0.01	0.01		0.01	0.01	0.01	0.01	0.01	0.01	0.01	0.01
ENSG00000172250	0.01	0.01	0.01	0.01	0.01	0.01	0.01	0.01		0.01	0.01	0.01	0.01	0.01	0.01	0.01	0.01
ENSG00000172260	4.05651	137.082	104.999	104.603	127.673	294.862	210.188	181.072		41.6418	147.341	99.37	103.883	322.575	560.608	152.569	319.981
ENSG00000172262	89.0331	157.207	286.682	83.1979	433.723	319.36	326.122	335.093		54.5621	2.94429	95.4925	30.1997	308.089	272.051	374.025	328.614
ENSG00000172264	0.01	0.01	0.01	33.577	51.8732	0.01	30.3025	45.8635		0.01	0.01	0.01	0.01	9.66764	1.95315	1.24031	23.7515
ENSG00000172269	0.01	46.7885	5.22222	26.7663	133.373	87.0656	80.0422	40.5727		1.44558	0.01	36.3612	42.9919	115.902	50.5319	57.8347	92.8176
ENSG00000172270	0.01	33.734	43.9416	102.657	235.959	219.618	355.293	427.537		43.0774	2.95542	38.2999	24.0594	468.427	410.986	538.887	276.275
ENSG00000172273	0.01	68.5459	0.01	0.496479	22.807	28.0078	8.61159	59.9722		2.88116	0.01	26.1829	34.2932	46.3667	8.75417	4.93125	12.9599
ENSG00000172283	0.01	0.01	0.01	0.01	0.01	0.01	0.01	0.01		0.01	0.01	0.01	0.01	0.01	0.01	0.01	0.01
ENSG00000172288	0.01	0.01	0.01	0.01	0.01	0.01	0.01	0.01		0.01	0.01	0.01	0.01	0.01	0.01	0.01	0.01
ENSG00000172289	0.01	0.01	0.01	0.01	0.01	0.01	0.01	0.01		0.01	0.01	0.01	0.01	0.01	0.01	0.01	0.01
ENSG00000172292	4.05651	0.01	2.24381	30.1717	104.306	79.1912	121.928	149.916		94.7583	0.749139	0.01	13.8256	125.559	70.9349	86.1318	128.969
ENSG00000172294	0.01	0.01	0.01	0.01	0.01	0.01	0.01	0.01		0.01	0.01	0.01	0.01	0.01	0.01	0.01	0.01
ENSG00000172296	153.777	0.01	0.01	15.0908	0.01	0.01	69.9447	62.3237		0.01	0.01	0.979365	32.7581	0.01	0.01	9.8525	34.5431
ENSG00000172297	0.01	0.01	0.01	0.01	0.01	0.01	0.01	0.01		0.01	0.01	0.01	0.01	0.01	0.01	0.01	0.01
ENSG00000172301	667.684	621.184	843.646	965.67	808.164	824.632	1221.44	1404.42		668.991	239.782	815.731	898.025	1236.19	993.93	1513.29	1173.06
ENSG00000172315	0.01	53.8596	185.416	38.9283	308.34	210.868	153.717	135.219		44.513	5.17284	33.4531	70.1115	181.574	103.968	132.884	213.144
ENSG00000172318	0.01	16.872	0.01	0.01	2.2897	21.0083	0.01	17.6459		0.01	0.749139	0.01	0.01	0.01	6.81102	4.93125	0.01
ENSG00000172320	0.01	0.01	0.01	0.01	0.01	0.01	0.01	0.01		0.01	0.01	0.01	0.01	0.01	0.01	0.01	0.01
ENSG00000172322	0.01	0.01	0.01	0.01	0.01	0.01	0.01	0.01		0.01	0.01	0.01	0.01	0.01	0.01	0.01	0.01
ENSG00000172324	0.01	0.01	0.01	0.01	0.01	0.01	0.01	0.01		0.01	0.01	0.01	0.01	0.01	0.01	0.01	0.01
ENSG00000172331	4.05651	114.78	2.24381	49.1444	139.642	154.873	123.798	224.574		38.7707	144.351	129.42	181.66	237.588	374.066	385.098	762.975
ENSG00000172336	356.103	24.4871	13.4129	158.116	305.49	199.057	193.733	232.217		165.102	213.485	353.344	142.26	373.761	265.25	310.049	334.01
ENSG00000172339	0.01	33.734	0.01	0.01	136.222	98.4397	152.969	87.014		2.88116	156.916	83.3754	61.9244	58.9216	101.054	158.72	109.005
ENSG00000172340	206.382	1.64181	197.33	107.522	116.275	116.813	251.7	219.871		4.31674	64.542	5.82619	39.4101	118.799	79.6791	130.423	164.582
ENSG00000172342	0.01	0.01	0.01	0.01	0.01	0.01	0.01	0.01		0.01	0.01	0.01	0.01	0.01	0.01	0.01	0.01
ENSG00000172345	0.01	23.9432	90.8516	138.17	156.739	108.064	117.814	302.76		7.1879	57.2063	33.9378	10.2438	44.4352	67.0486	59.065	53.9679
ENSG00000172346	0.01	137.626	29.0495	112.387	178.967	507.907	137.724	276.306		86.1448	78.4632	163.348	121.28	463.577	766.582	1763.05	824.487
ENSG00000172348	0.01	3.81755	37.2402	84.6573	266.735	328.547	154.465	468.538		0.01	0.01	3.88746	40.4335	49.264	68.9918	20.9253	93.3572
ENSG00000172349	0.01	0.01	94.5747	0.01	47.3138	49.0061	19.4571	43.512		0.01	0.01	16.9739	2.05676	9.66764	36.9298	22.1556	80.9469
ENSG00000172350	0.01	50.596	0.01	0.01	0.01	0.01	0.01	1.77359		0.01	0.01	0.01	0.01	0.01	0.01	0.01	0.01
ENSG00000172352	0.01	0.01	0.01	0.01	0.01	0.01	0.01	0.01		0.01	0.01	0.01	0.01	0.01	0.01	0.01	0.01
ENSG00000172354	0.01	55.4914	247.218	42.8201	144.771	184.62	279.749	202.236		27.286	15.4206	43.6314	89.044	129.422	130.201	130.423	131.128
ENSG00000172361	0.01	0.01	0.01	0.01	10.8386	6.13452	0.383982	9.41584		0.01	0.01	0.01	0.01	4.83882	14.5836	9.8525	7.56411
ENSG00000172362	0.01	0.01	0.01	0.01	0.01	0.01	0.01	0.01		0.01	0.01	0.01	0.01	0.01	0.01	0.01	0.01
ENSG00000172365	0.01	0.01	0.01	0.01	0.01	0.01	0.01	0.01		0.01	0.01	0.01	0.01	0.01	0.01	0.01	0.01
ENSG00000172366	0.01	86.4958	0.01	19.9556	19.9574	12.6965	35.1643	36.4576		28.7216	0.01	53.8098	6.15027	23.1883	22.3562	22.1556	35.0827
ENSG00000172367	0.01	0.01	0.01	0.01	0.01	0.01	0.01	5.30078		0.01	0.01	0.01	0.01	0.01	0.01	0.01	0.01
ENSG00000172375	0.01	22.8553	1.49921	19.9556	75.2402	62.5676	49.3756	7.65224		0.01	0.01	40.2387	44.527	74.3739	90.3664	61.5256	109.005
ENSG00000172377	0.01	0.01	0.01	0.01	0.01	0.01	0.01	0.01		0.01	0.01	0.01	0.01	0.01	0.01	0.01	0.01
ENSG00000172379	0.01	153.944	70.7473	19.9556	125.964	206.494	103.229	59.9722		0.01	0.749139	8.24961	7.68534	92.7234	39.8445	97.2046	28.0681
ENSG00000172380	562.474	194.739	650.049	365.842	1791.29	1656.69	2070	2145.13		653.199	346.055	444.464	437.505	1812.75	1518.58	1862.7	1578.82
ENSG00000172381	0.01	0.01	0.01	0.01	0.01	0.01	0.01	0.01		0.01	0.01	0.01	0.01	0.01	0.01	0.01	0.01
ENSG00000172382	0.01	3.27361	0.01	19.4692	0.01	0.01	4.87177	1.77359		0.01	0.01	7.28024	14.849	6.77035	0.981574	0.01	23.2119
ENSG00000172399	0.01	0.01	0.01	0.01	0.01	0.01	0.01	0.01		0.01	0.01	0.01	0.01	7.73611	0.01	0.01	0.01
ENSG00000172403	785.032	32.1022	93.83	296.762	874.846	202.994	636.528	1352.1		684.782	5.86744	350.92	263.018	1165.69	204.041	656.997	877.906
ENSG00000172404	0.01	0.01	0.01	0.01	0.01	0.01	0.01	0.01		0.01	0.01	0.01	0.01	0.975764	0.01	0.01	0.01
ENSG00000172409	0.01	0.01	17.8805	0.01	21.0972	24.0706	31.4245	7.06438		1.44558	0.738004	0.01	3.59183	19.3253	74.8212	25.8465	24.2911
ENSG00000172410	0.01	0.01	0.01	0.01	0.01	0.01	0.01	0.01		0.01	0.01	0.01	0.01	0.01	0.01	0.01	0.01
ENSG00000172421	0.01	0.01	0.01	0.01	0.01	0.01	0.01	0.01		0.01	0.01	0.01	0.01	0.01	0.01	0.01	0.01
ENSG00000172425	0.01	0.01	0.01	0.01	0.01	0.01	0.01	0.01		1.44558	0.01	0.01	0.01	0.01	0.01	0.01	0.01
ENSG00000172426	0.01	33.734	0.01	0.01	0.01	12.259	34.4164	16.4702		0.01	0.01	0.01	0.01	27.0514	19.4415	11.0828	15.6578
ENSG00000172428	1448.66	2671.28	1892.05	1776.63	393.828	321.985	340.708	413.867		3870.34	3159.22	2686.61	3112.62	226.965	266.221	300.206	312.426
ENSG00000172432	89.0331	0.01	0.01	36.0094	80.9394	4.82212	54.6114	4.71292		0.01	0.01	8.73429	26.1062	24.1541	33.0435	83.6712	44.7951
ENSG00000172456	0.01	0.01	0.01	50.6038	0.579925	53.8182	34.4164	38.2212		2.88116	0.01	3.88746	0.01	14.4965	10.6973	27.0769	16.737
ENSG00000172457	0.01	0.01	0.01	0.01	0.01	0.01	0.01	0.01		0.01	0.01	0.01	0.01	0.01	0.01	0.01	0.01
ENSG00000172458	0.01	4.36148	70.7473	81.252	12.5484	8.75931	42.27	20.5853		7.1879	0.01	0.01	48.1088	2.90729	3.8963	1.24031	4.32663
ENSG00000172459	0.01	0.01	0.01	0.01	0.01	0.01	0.01	0.01		0.01	0.01	0.01	0.01	0.01	0.01	0.01	0.01
ENSG00000172460	0.01	0.01	0.01	0.01	0.01	0.01	0.01	0.01		0.01	0.01	0.01	0.01	0.01	0.01	0.01	0.01
ENSG00000172461	0.01	0.01	0.01	0.01	0.01	0.01	0.01	0.597865		0.01	0.01	0.01	0.01	0.01	0.01	0.01	0.01
ENSG00000172464	0.01	0.01	0.01	0.01	0.01	0.01	0.01	0.01		0.01	0.01	0.01	0.01	0.01	0.01	0.01	0.01
ENSG00000172465	352.056	281.769	268.812	192.169	708.427	683.331	827.258	700.157		7.1879	161.507	43.1468	183.707	769.724	829.734	839.083	814.775
ENSG00000172466	271.126	88.6715	94.5747	77.8466	412.066	423.039	423.358	396.231		281.384	591.919	89.1916	132.538	439.433	519.802	300.206	337.247
ENSG00000172468	0.01	0.01	0.01	0.01	0.01	0.01	0.01	0.01		0.01	0.01	0.01	0.01	0.01	0.01	0.01	0.01
ENSG00000172469	0.01	16.872	0.01	0.01	152.75	116.376	131.652	54.0936		0.01	0.01	68.3503	0.01	133.285	46.6456	51.6831	77.7094
ENSG00000172476	0.01	0.01	0.01	0.01	0.01	0.01	0.01	0.01		0.01	0.01	0.01	0.01	0.01	0.01	0.01	0.01
ENSG00000172478	0.01	0.01	0.01	0.01	0.01	0.01	0.01	0.01		0.01	0.01	0.01	0.01	0.01	0.01	0.01	0.01
ENSG00000172482	0.01	0.01	0.01	0.01	0.01	0.01	0.01	0.01		0.01	0.01	0.01	0.01	0.01	0.01	0.01	0.01
ENSG00000172487	0.01	0.01	0.01	0.01	0.01	0.01	0.01	0.01		0.01	0.01	0.01	0.01	0.01	0.01	0.01	0.01
ENSG00000172489	0.01	0.01	0.01	0.01	0.01	0.01	0.01	0.01		0.01	0.01	0.01	0.01	0.01	0.01	0.01	0.01
ENSG00000172493	0.01	0.553936	0.01	17.5232	2.63121	83.5659	217.294	3119.46		0.01	131.93	0.494683	2.05676	138.114	5294.71	47.9922	114.94
ENSG00000172497	0.01	0.01	0.01	0.01	0.01	0.01	0.01	0.01		0.01	0.01	0.01	0.01	0.01	0.01	0.01	0.01
ENSG00000172500	696.009	168.086	468.366	632.432	1249.86	755.075	1377.76	1255.1		522.561	571.256	540.431	501.977	1296.07	1317.46	1942.67	1647.89
ENSG00000172508	0.01	0.01	0.01	0.01	0.01	0.01	0.01	0.597865		0.01	0.01	0.01	0.01	0.01	0.01	0.01	0.549579
ENSG00000172519	0.01	0.01	0.01	0.01	0.01	0.01	0.01	0.01		0.01	0.01	0.01	0.01	0.01	0.01	0.01	0.01
ENSG00000172530	4.05651	14.1523	0.01	17.5232	112.855	80.5036	116.692	114.056		0.01	93.9071	67.3809	1.03338	86.9288	124.371	81.2106	66.9178
ENSG00000172531	125.452	99.5502	103.51	72.0089	640.036	538.092	626.43	1001.73		284.255	55.8616	133.298	122.304	687.634	876.37	1213.1	732.759
ENSG00000172534	4.05651	0.553936	32.028	72.0089	226.84	243.678	161.196	194.005		4.31674	334.352	63.5034	98.7661	189.3	232.216	169.793	157.567
ENSG00000172538	0.01	0.01	0.01	0.01	0.01	0.01	0.01	0.01		0.01	0.01	0.01	0.01	0.01	0.01	0.01	0.01
ENSG00000172543	0.01	0.01	0.01	0.01	0.01	0.01	0.01	0.01		0.01	0.01	0.01	0.01	0.01	0.01	0.01	1.08916
ENSG00000172548	0.01	0.01	0.01	0.01	0.01	0.01	0.01	0.01		0.01	0.01	0.01	0.01	0.01	0.01	0.01	0.549579
ENSG00000172551	0.01	0.01	0.01	0.01	0.01	0.01	0.01	0.01		0.01	0.01	0.01	0.01	0.01	0.01	0.01	0.01
ENSG00000172554	0.01	0.01	0.01	0.01	0.01	0.01	0.01	0.01		0.01	0.01	0.01	0.01	0.01	0.01	0.01	0.01
ENSG00000172568	0.01	0.01	0.01	0.01	0.01	0.01	0.01	0.01		0.01	0.01	0.01	0.01	0.01	0.01	0.01	0.01
ENSG00000172572	0.01	0.01	0.01	0.01	7.41903	3.94719	0.01	0.01		0.01	0.01	0.01	0.01	41.5379	0.01	1.24031	0.549579
ENSG00000172575	0.01	0.01	0.01	0.01	0.01	0.01	0.01	0.597865		0.01	0.01	0.01	0.01	1.94153	0.01	0.01	0.549579
ENSG00000172578	0.01	0.01	0.01	0.01	0.01	0.01	0.01	0.01		0.01	0.01	0.01	0.01	0.01	0.01	0.01	0.01
ENSG00000172586	0.01	84.32	207.01	71.5224	278.134	359.607	299.196	335.093		55.9976	1.47714	161.409	189.335	188.334	153.519	264.527	247.677
ENSG00000172590	465.358	175.701	709.617	188.764	962.614	528.906	1261.83	662.534		809.677	437.296	390.18	561.845	1240.05	966.726	1423.48	1404.54
ENSG00000172594	202.335	121.852	0.754604	25.7934	95.7575	224.867	62.465	4.71292		15.8014	0.01	28.1216	9.22041	25.1199	59.276	6.16156	14.5786
ENSG00000172602	0.01	0.01	0.01	0.01	0.01	0.01	0.01	0.01		0.01	0.01	0.01	0.01	0.01	0.01	44.3012	0.01
ENSG00000172613	0.01	41.3491	0.01	39.4148	67.8311	28.0078	19.4571	7.65224		0.01	1.46601	0.01	24.5711	12.5649	8.75417	1.24031	9.72243
ENSG00000172638	2601.91	1140.1	793.757	1292.1	1243.59	930.061	1023.97	1015.84		2236.64	1829.29	1917.9	1413.81	1062.35	964.783	1183.57	891.935
ENSG00000172640	0.01	0.01	0.01	0.01	0.01	0.01	0.01	0.01		0.01	0.01	0.01	0.01	0.01	0.01	0.01	0.01
ENSG00000172650	0.01	0.01	0.01	0.01	0.01	0.01	0.01	0.01		0.01	0.01	0.01	0.01	0.01	0.01	0.01	0.01
ENSG00000172661	8.10301	79.4246	0.01	0.982958	205.753	245.866	143.993	51.7421		0.01	0.01	18.4279	6.66196	77.2711	135.059	153.799	71.2345
ENSG00000172663	327.777	133.818	109.467	209.196	148.761	28.8827	103.977	54.0936		880.021	371.197	704.739	543.936	38.6406	65.1055	111.968	67.4574
ENSG00000172667	837.637	509.678	587.502	375.572	4746.35	5875.17	4418.23	5953.91		534.046	330.195	206.485	321.351	3724.96	3322.79	3981.3	3594.15
ENSG00000172671	0.01	0.01	14.9021	0.01	29.6461	7.88438	18.7091	12.943		0.01	0.01	10.1883	0.01	47.3325	0.01	2.47062	16.1974
ENSG00000172673	0.01	0.01	0.01	0.01	0.01	0.01	0.01	0.01		0.01	0.01	0.01	0.01	0.01	0.01	0.01	3.24748
ENSG00000172680	0.01	0.01	0.01	0.01	0.01	0.01	0.01	0.01		0.01	0.01	0.01	0.01	0.01	0.01	0.01	0.01
ENSG00000172687	0.01	0.01	26.8157	13.1449	1.14985	32.3824	35.1643	10.5916		0.01	0.01	0.01	0.01	2.90729	0.981574	0.01	3.24748
ENSG00000172689	0.01	0.01	0.01	0.01	0.01	0.01	0.01	0.01		0.01	0.01	0.01	0.01	0.01	0.01	0.01	0.01
ENSG00000172716	4.05651	42.437	56.5999	0.496479	145.341	75.6915	179.147	45.2756		1.44558	101.815	40.2387	23.5477	72.4423	14.5836	130.423	70.6949
ENSG00000172717	0.01	0.01	0.01	0.01	1.14985	0.884931	7.11566	0.01		0.01	0.01	0.494683	3.59183	10.6334	1.95315	1.24031	3.78706
ENSG00000172724	0.01	0.01	0.01	0.01	0.01	0.01	0.01	0.01		0.01	0.01	0.01	0.01	0.01	0.01	0.01	0.01
ENSG00000172725	60.7076	75.617	195.841	92.441	113.995	162.747	129.782	184.6		0.01	0.01	74.1665	27.1295	48.2982	53.4466	36.9194	29.6869
ENSG00000172728	0.01	0.01	0.754604	0.01	94.6176	74.8166	102.481	74.6688		0.01	0.749139	0.01	35.8283	81.1342	74.8212	65.2165	58.2846
ENSG00000172731	32.382	0.01	0.754604	15.0908	144.771	71.3169	69.9447	68.7902		0.01	0.01	0.01	0.01	0.01	1.95315	20.9253	6.48495
ENSG00000172732	32.382	34.8219	2.98841	49.1444	39.9048	56.8805	123.798	120.522		4.31674	156.333	73.1971	41.4569	207.649	103.968	108.277	129.509
ENSG00000172733	0.01	0.01	0.01	0.01	36.4852	16.1962	13.4734	9.41584		0.01	0.01	0.01	0.01	2.90729	11.6689	0.01	4.86621
ENSG00000172738	0.01	0.553936	0.01	20.4421	296.371	195.12	313.407	125.813		221.089	0.01	13.0964	14.3373	196.06	155.462	348.188	119.257
ENSG00000172742	0.01	0.01	0.01	0.01	0.01	0.01	0.01	0.01		0.01	0.01	0.01	0.01	0.01	0.01	0.01	0.01
ENSG00000172746	0.01	0.553936	0.754604	0.01	9.12881	4.38465	1.13195	8.82797		0.01	1.47714	0.494683	45.0387	15.4622	5.83945	29.5375	5.94537
ENSG00000172748	0.01	0.01	0.01	0.01	13.1183	0.447465	17.5872	21.761		0.01	0.01	15.5198	8.19703	16.428	2.92472	9.8525	14.0391
ENSG00000172752	0.01	0.01	0.01	0.01	0.01	0.01	0.01	0.01		0.01	0.01	0.01	0.01	0.01	11.6689	0.01	0.01
ENSG00000172757	5300.93	1652.49	1849.61	2552.56	12872.9	10906	11903.1	10989.6		2813.75	2394.85	2108.86	2429.51	15589.4	16049.4	15989.1	12750.3
ENSG00000172765	4.05651	54.9475	55.8553	54.0091	283.263	191.62	156.335	165.788		1.44558	181.23	22.7901	37.3633	61.8189	142.831	205.472	180.23
ENSG00000172766	0.01	28.2947	130.316	99.2517	140.782	127.75	118.562	54.6814		106.243	0.01	0.01	73.1816	45.4009	77.7359	148.878	79.8677
ENSG00000172769	0.01	0.01	0.01	0.01	0.01	0.01	0.01	0.01		0.01	0.01	0.01	0.01	0.01	0.01	0.01	0.01
ENSG00000172771	0.01	0.01	0.01	0.01	0.01	3.94719	0.01	0.01		0.01	0.01	8.24961	0.01	0.01	0.01	0.01	0.01
ENSG00000172772	0.01	0.01	0.01	0.01	0.01	0.01	0.01	0.01		0.01	0.01	0.01	0.01	0.01	0.01	0.01	0.01
ENSG00000172774	0.01	0.01	0.01	0.01	0.01	0.01	0.01	0.01		0.01	0.01	0.01	0.01	0.01	0.01	0.01	0.01
ENSG00000172775	20.2425	80.5125	65.5351	188.764	1195.71	1457.64	1313.81	1454.98		61.74	17.56	77.0746	80.3453	1037.24	920.091	905.52	1147.7
ENSG00000172780	0.01	0.01	0.01	0.01	0.01	9.19677	7.48964	0.01		0.01	0.01	0.01	0.01	0.01	0.01	18.4647	1.08916
ENSG00000172782	0.01	0.01	0.01	0.01	0.01	0.01	0.383982	0.01		0.01	0.01	0.01	0.01	0.01	0.01	0.01	0.01
ENSG00000172785	0.01	0.01	0.01	7.79366	17.6777	25.383	160.074	88.1897		22.9793	0.01	8.24961	8.19703	60.8532	103.968	219.006	84.1844
ENSG00000172789	0.01	0.01	0.01	0.01	0.01	0.01	0.01	0.01		0.01	0.01	0.01	0.01	0.01	0.01	0.01	0.01
ENSG00000172794	4.05651	0.01	0.754604	0.01	0.01	7.88438	8.98557	9.41584		1.44558	0.01	0.494683	0.52169	0.01	0.01	0.01	0.01
ENSG00000172795	8.10301	116.956	0.01	49.1444	307.77	146.998	246.09	285.712		143.568	53.5106	10.1883	19.9659	258.835	146.718	326.043	246.058
ENSG00000172799	0.01	0.01	0.01	0.01	0.01	0.01	0.01	0.01		1.44558	0.01	0.01	0.52169	0.01	0.01	0.01	0.01
ENSG00000172803	0.01	0.01	0.01	0.01	1.14985	0.01	2.62787	19.9974		0.01	0.01	0.01	2.56845	0.01	0.01	0.01	2.7079
ENSG00000172809	5568	8832.44	8743.14	6552.88	4963.49	4130.12	5350.95	4263.79		5679.17	11281	10488.1	9965.16	5704.78	6768	7081.69	6452.3
ENSG00000172817	0.01	0.01	0.01	0.01	0.01	0.01	0.01	0.01		0.01	0.01	0.01	0.01	0.01	0.01	0.01	0.01
ENSG00000172818	0.01	0.01	0.01	0.01	0.01	0.01	0.01	0.01		0.01	0.01	0.01	0.01	0.01	0.01	0.01	0.01
ENSG00000172819	780.986	219.216	132.549	144.494	491.286	745.888	707.584	1001.73		83.2737	107.784	97.4312	120.769	180.608	563.523	426.928	406.313
ENSG00000172824	0.01	0.01	0.01	0.01	4.5694	3.50972	0.757964	0.597865		0.01	0.01	0.01	0.01	16.428	0.01	0.01	1.08916
ENSG00000172828	0.01	0.01	0.01	0.01	0.01	0.01	0.01	0.01		0.01	0.01	0.01	0.01	0.01	0.01	0.01	0.01
ENSG00000172830	20.2425	41.893	56.5999	9.73958	75.8101	61.6926	21.701	60.5601		1.44558	0.01	0.01	34.8049	13.5307	14.5836	46.7619	17.2765
ENSG00000172831	352.056	76.7049	215.945	225.25	747.752	500.908	699.357	1001.14		147.875	250.891	159.955	72.1582	392.11	403.213	268.218	616.749
ENSG00000172840	0.01	0.01	0.01	0.01	96.3274	3.94719	25.8148	49.3907		0.01	0.01	0.01	0.01	22.2226	29.1572	24.6162	22.1328
ENSG00000172845	0.01	31.0143	2.24381	94.8734	450.251	377.105	399.797	480.296		12.9302	38.2003	100.824	44.0153	300.363	272.051	254.685	413.328
ENSG00000172867	0.01	0.01	0.01	0.01	0.01	0.01	0.01	0.01		0.01	0.01	0.01	0.01	0.01	0.01	0.01	0.01
ENSG00000172869	4.05651	34.8219	8.20064	32.1176	174.407	148.311	91.2616	108.177		116.292	2.21628	44.6008	7.68534	105.278	145.746	105.817	130.049
ENSG00000172878	0.01	0.01	0.01	23.8475	1.71978	41.1317	44.1399	9.41584		0.01	0.01	12.1271	5.1269	1.94153	0.981574	20.9253	17.8161
ENSG00000172888	0.01	11.9766	84.1502	34.55	295.801	232.304	364.269	425.624		7.1879	0.749139	5.82619	23.036	317.746	379.895	643.463	365.305
ENSG00000172889	0.01	0.01	0.01	0.01	0.01	46.3813	21.327	1.18573		1.44558	0.738004	0.01	0.01	0.01	69.9633	6.16156	38.3201
ENSG00000172890	20.2425	101.726	85.6394	8.28014	33.6356	103.689	80.4161	42.9241		1.44558	0.749139	31.0297	67.0413	81.1342	29.1572	36.9194	60.9825
ENSG00000172893	60.7076	72.3534	102.765	34.0635	70.6808	104.564	189.245	129.928		0.01	7.36798	171.103	41.4569	147.772	175.865	217.775	157.567
ENSG00000172900	0.01	0.01	0.01	0.01	0.01	0.01	0.01	0.01		0.01	0.01	0.01	0.01	0.01	0.01	0.01	0.01
ENSG00000172901	0.01	0.01	81.1718	0.01	0.01	0.01	7.86362	0.01		0.01	0.01	0.01	0.01	0.01	0.981574	7.39187	1.62874
ENSG00000172912	0.01	0.01	0.01	0.01	0.01	0.01	0.01	0.01		0.01	0.01	0.01	0.01	0.01	0.01	0.01	0.01
ENSG00000172915	0.01	5.99329	0.01	26.7663	21.6672	36.7571	19.0831	34.694		2.88116	9.57427	13.5811	44.0153	10.6334	7.78259	28.3072	28.0681
ENSG00000172922	36.4286	83.7761	321.679	238.385	495.275	279.113	686.641	460.896		124.906	297.74	283.549	212.873	668.319	587.812	1112.21	707.938
ENSG00000172927	8.10301	0.01	0.01	0.01	0.01	2.63479	16.4652	0.597865		0.01	0.01	0.01	43.5036	5.80459	0.01	0.01	4.32663
ENSG00000172932	4.05651	91.3912	55.1107	59.8469	66.6913	62.5676	56.1073	39.3969		64.6111	7.35685	10.673	81.3686	80.1684	47.6171	34.4587	45.8742
ENSG00000172935	0.01	182.228	14.9021	21.4151	235.959	293.112	243.098	222.223		1.44558	3.67229	60.5953	1.54507	106.244	112.713	30.7678	70.6949
ENSG00000172936	319.684	44.0688	112.445	14.6044	107.156	136.937	117.066	132.28		0.01	0.01	0.01	14.3373	46.3667	17.4983	61.5256	36.7014
ENSG00000172938	0.01	0.01	0.01	0.01	0.01	0.01	0.01	0.01		0.01	0.01	0.01	0.01	0.01	0.01	0.01	0.01
ENSG00000172939	84.9866	1.09787	59.5783	154.224	379.01	170.622	147.733	232.804		169.409	79.1466	0.01	24.0594	433.638	366.293	199.321	271.418
ENSG00000172940	0.01	0.01	0.01	0.01	0.01	0.01	0.01	0.01		0.01	0.01	0.01	0.01	0.01	0.01	0.01	0.01
ENSG00000172943	0.01	0.01	0.01	16.5503	30.786	25.383	0.01	38.8091		0.01	0.01	0.01	0.01	24.1541	12.6405	22.1556	24.8306
ENSG00000172954	12.1495	23.9432	0.754604	16.5503	231.4	86.6281	78.5462	107.001		41.6418	0.01	13.5811	20.9893	84.0315	79.6791	83.6712	62.0616
ENSG00000172955	0.01	0.01	0.01	0.01	0.01	0.01	0.01	11.7673		0.01	0.01	0.01	0.01	5.80459	0.01	0.01	0.01
ENSG00000172965	1019.73	1112.9	909.171	683.513	608.69	702.142	937.209	599.632		1461.43	1614.61	1285.39	1021.85	545.667	737.435	552.42	421.961
ENSG00000172967	0.01	0.01	0.01	0.01	0.01	0.01	0.01	0.01		0.01	0.01	0.01	0.01	0.01	0.01	0.01	0.01
ENSG00000172969	0.01	0.01	0.01	0.01	0.01	0.01	0.01	0.01		0.01	0.01	0.01	0.01	0.01	0.01	0.01	0.01
ENSG00000172971	0.01	0.01	0.01	0.01	0.01	0.01	0.01	0.01		0.01	0.01	0.01	0.01	0.01	0.01	0.01	0.01
ENSG00000172974	0.01	0.01	0.01	0.01	0.579925	0.01	0.383982	1.18573		0.01	0.01	0.494683	0.01	7.73611	0.01	1.24031	1.08916
ENSG00000172977	16.196	54.4036	2.24381	73.4683	84.359	177.183	166.058	145.8		5.75232	0.01	0.494683	65.5063	142.943	118.542	185.787	140.84
ENSG00000172985	526.056	35.9097	119.891	79.7925	587.603	178.496	395.683	683.697		120.599	2.94429	126.028	139.701	547.598	1045.42	1054.39	839.056
ENSG00000172986	0.01	138.714	251.686	83.1979	287.252	267.739	231.879	261.61		600.083	540.063	649.97	577.196	1053.66	670.396	645.924	967.476
ENSG00000172987	0.01	0.01	0.01	18.9827	0.579925	0.01	22.0749	10.5916		0.01	0.01	0.01	0.01	0.01	0.01	0.01	3.78706
ENSG00000172992	4.05651	33.1901	24.5819	161.034	450.821	164.06	219.164	221.635		76.0958	110.729	47.9936	185.753	214.41	228.33	211.624	227.712
ENSG00000172995	0.01	0.01	0.01	0.01	0.01	0.01	5.99371	0.597865		0.01	0.01	0.01	0.01	0.01	0.01	0.01	0.01
ENSG00000173011	0.01	27.7507	2.98841	47.1984	429.734	308.423	271.895	446.199		0.01	0.01	59.1413	77.2751	271.39	427.503	358.031	501.819
ENSG00000173013	0.01	0.01	0.01	0.01	18.8175	0.01	24.6928	21.761		0.01	0.01	0.01	0.01	2.90729	21.3846	9.8525	13.4995
ENSG00000173020	12.1495	30.4704	80.4272	44.2796	103.736	131.25	176.904	156.97		268.464	8.06258	72.2277	57.3192	132.32	70.9349	156.26	148.934
ENSG00000173039	315.637	225.743	265.089	169.305	359.063	395.479	319.391	469.126		327.322	256.86	339.773	134.073	460.68	707.316	585.638	621.605
ENSG00000173040	0.01	0.01	0.01	0.01	300.361	171.059	157.456	71.7295		107.679	141.628	9.21897	0.01	84.9973	144.775	81.2106	85.2635
ENSG00000173041	0.01	0.01	0.01	0.01	6.84911	4.38465	54.2374	6.47651		0.01	0.01	4.37214	0.01	1.94153	6.81102	4.93125	3.78706
ENSG00000173064	0.01	1.09787	2.98841	8.28014	84.9289	120.75	45.6358	65.263		24.4149	0.749139	0.01	3.59183	52.1613	28.1857	61.5256	41.5576
ENSG00000173065	16.196	40.8052	0.754604	126.008	220.001	159.685	169.798	148.74		64.6111	2.21628	137.175	177.566	168.053	225.415	114.429	153.251
ENSG00000173068	283.265	135.45	46.1754	177.575	875.985	697.33	882.234	935.891		120.599	222.949	153.17	105.418	413.357	620.846	353.11	364.766
ENSG00000173077	0.01	0.01	0.01	0.496479	0.01	0.01	0.01	6.47651		0.01	0.738004	35.8765	0.01	1.94153	0.01	3.70094	3.24748
ENSG00000173080	0.01	0.01	0.01	0.01	0.01	0.01	0.01	0.01		0.01	0.01	0.01	0.01	0.01	0.01	0.01	0.01
ENSG00000173083	0.01	0.01	0.01	0.01	0.01	0.01	0.01	0.01		0.01	0.01	0.01	0.01	0.01	0.01	0.01	0.01
ENSG00000173085	4.05651	0.01	2.24381	20.9286	79.7996	62.1301	72.9365	55.8572		2.88116	0.01	22.7901	6.15027	57.9559	34.9867	92.2834	60.9825
ENSG00000173088	0.01	0.01	0.01	0.01	0.01	0.01	0.01	0.01		0.01	0.01	0.01	0.01	0.01	0.01	0.01	2.16832
ENSG00000173093	0.01	0.01	0.01	0.01	0.01	0.01	0.01	0.01		0.01	0.01	0.01	0.01	0.01	0.01	0.01	0.01
ENSG00000173110	0.01	0.01	0.01	0.01	0.01	0.01	1.87991	0.01		0.01	0.01	0.01	0.01	0.01	0.01	0.01	0.01
ENSG00000173113	327.777	405.786	997.034	728.269	1742.27	1149.67	4697.59	1472.02		811.113	806.055	436.709	564.404	897.205	594.613	786.179	965.317
ENSG00000173114	133.545	0.01	0.01	20.4421	92.9078	13.5714	68.0747	59.9722		114.856	0.749139	44.6008	48.1088	241.451	102.025	227.618	82.5656
ENSG00000173120	202.335	157.207	2.24381	115.305	626.358	531.968	506.756	590.814		21.5437	0.738004	127.966	87.5089	731.094	716.06	824.319	772.148
ENSG00000173124	0.01	0.553936	0.01	0.01	0.01	0.01	0.01	0.01		0.01	0.01	0.01	0.01	0.01	0.01	0.01	0.01
ENSG00000173137	0.01	0.01	0.01	0.01	0.01	24.9455	0.01	21.1731		1.44558	0.01	1.46405	71.1348	10.6334	35.9582	2.47062	24.2911
ENSG00000173141	631.265	317.124	137.762	223.79	694.749	548.154	754.706	757.768		407.715	200.986	180.797	433.411	596.852	700.515	681.603	754.881
ENSG00000173145	12.1495	0.01	56.5999	72.9818	103.167	51.1935	133.148	88.7776		165.102	135.804	89.6763	74.7167	114.936	108.826	84.9015	137.063
ENSG00000173153	0.01	26.6628	5.96683	38.9283	41.6146	50.3185	78.1723	45.2756		31.5928	120.327	53.3251	24.5711	19.3253	13.612	12.3131	36.7014
ENSG00000173156	0.01	85.4079	99.7869	61.7928	132.233	54.6932	93.8795	102.886		295.74	0.01	115.849	162.216	169.019	129.229	150.108	111.163
ENSG00000173157	0.01	0.01	0.01	0.01	0.01	0.01	0.01	0.01		0.01	0.01	0.01	0.01	0.01	0.01	0.01	0.01
ENSG00000173163	0.01	70.1777	9.68985	15.5773	903.342	724.453	541.162	890.037		311.531	242.817	40.2387	207.244	857.609	1078.46	930.126	972.332
ENSG00000173166	4.05651	0.01	58.0891	9.2531	197.204	114.626	63.587	105.826		0.01	0.01	23.2748	15.3607	188.334	63.1623	77.5196	134.905
ENSG00000173171	0.01	0.01	0.01	0.01	0.01	0.01	0.01	21.761		0.01	0.01	0.01	0.01	0.01	0.01	0.01	6.48495
ENSG00000173175	0.01	0.01	0.01	0.01	13.6882	6.13452	0.383982	0.597865		0.01	0.01	0.01	0.01	0.01	0.01	0.01	0.549579
ENSG00000173193	44.5216	98.4623	85.6394	10.7125	267.875	195.994	243.098	264.549		57.4332	2.92202	14.5505	16.8958	72.4423	41.7877	71.3681	59.9033
ENSG00000173198	0.01	0.01	0.01	0.01	0.01	0.01	0.01	0.01		0.01	0.01	0.01	0.01	8.70188	0.01	0.01	0.549579
ENSG00000173200	0.01	0.01	0.01	0.01	0.01	1.75986	0.01	0.01		0.01	0.01	0.01	0.01	0.01	0.01	0.01	6.48495
ENSG00000173207	0.01	69.0898	62.5567	19.4692	54.7228	18.821	17.2132	37.6334		0.01	46.9474	62.0494	88.5323	29.9487	5.83945	22.1556	18.3557
ENSG00000173208	0.01	0.01	0.01	0.496479	0.01	0.01	0.01	2.94932		0.01	0.01	0.01	0.01	0.975764	1.95315	3.70094	0.01
ENSG00000173209	0.01	0.553936	2.98841	21.9015	32.4957	56.443	15.7172	14.1188		7.1879	1.48828	5.34151	9.22041	38.6406	19.4415	0.01	26.4494
ENSG00000173210	586.753	198.546	466.132	591.568	346.525	433.538	542.284	600.808		386.181	89.5168	179.343	394.011	211.512	170.035	125.502	228.792
ENSG00000173212	0.01	0.01	0.01	0.01	0.01	0.01	20.205	0.01		0.01	0.01	0.01	0.01	0.01	0.01	0.01	0.549579
ENSG00000173213	0.01	0.01	0.01	0.01	0.01	0.01	0.01	0.01		0.01	0.01	0.01	0.01	0.01	0.01	0.01	0.01
ENSG00000173214	169.963	0.01	0.01	0.01	13.6882	31.5075	23.9449	19.9974		0.01	0.01	0.01	0.01	56.9901	65.1055	38.1497	46.9534
ENSG00000173218	28.3355	0.01	0.754604	15.0908	96.8973	121.188	114.449	89.3655		0.01	0.01	0.01	0.52169	97.5522	108.826	75.059	96.0551
ENSG00000173221	631.265	175.157	423.689	96.8193	718.116	539.405	797.714	265.725		33.0284	172.293	106.156	99.7895	49.264	69.9633	113.199	80.4073
ENSG00000173226	0.01	2.18574	0.01	0.496479	35.9153	38.507	20.205	95.2441		4.31674	0.01	0.01	70.1115	66.6477	77.7359	56.6043	126.272
ENSG00000173227	0.01	0.553936	0.01	0.01	18.8175	0.447465	0.01	5.30078		0.01	0.01	0.01	0.01	88.8603	0.01	116.89	38.3201
ENSG00000173230	0.01	289.384	21.6035	163.467	663.973	1065.68	849.697	827.724		77.5314	11.0191	64.4728	83.9271	579.469	604.329	382.637	447.321
ENSG00000173231	0.01	0.01	0.01	0.01	0.01	0.01	0.01	0.01		0.01	0.01	0.01	0.01	0.01	0.01	0.01	0.01
ENSG00000173237	0.01	0.01	0.01	0.01	0.01	0.01	0.01	0.01		0.01	0.01	0.01	0.01	0.01	0.01	0.01	0.01
ENSG00000173239	0.01	0.01	0.01	0.01	0.01	0.01	0.01	0.01		0.01	0.01	0.01	0.01	0.01	0.01	0.01	0.01
ENSG00000173250	0.01	0.01	0.01	0.01	0.01	0.01	0.01	0.01		0.01	0.01	0.01	0.01	0.01	0.01	0.01	0.01
ENSG00000173253	0.01	0.01	0.01	0.01	0.01	0.01	0.01	0.01		0.01	0.01	0.01	0.01	0.01	0.01	0.01	0.01
ENSG00000173258	0.01	0.01	0.01	0.01	0.01	0.01	0.383982	31.1668		0.01	0.01	0.01	0.01	0.01	33.0435	0.01	0.549579
ENSG00000173261	0.01	0.01	0.01	0.01	0.01	0.01	0.01	0.01		0.01	0.01	0.01	0.52169	5.80459	0.981574	0.01	0.01
ENSG00000173262	0.01	0.01	0.01	0.01	0.01	0.01	0.01	0.01		0.01	0.01	0.01	0.01	0.01	0.01	0.01	0.01
ENSG00000173264	165.917	77.2489	44.6862	122.116	328.287	192.057	268.529	133.455		10.0591	100.504	98.4006	75.2284	184.471	228.33	321.121	242.821
ENSG00000173267	0.01	0.01	0.01	3.41535	78.0898	47.6937	23.1969	57.0329		0.01	0.01	21.8207	1.54507	0.975764	10.6973	39.38	2.16832
ENSG00000173269	0.01	0.01	0.01	0.01	0.01	0.01	0.757964	0.01		0.01	0.01	0.01	0.01	0.01	0.01	0.01	0.01
ENSG00000173272	372.289	947.546	696.214	751.62	252.487	333.796	292.09	316.281		1141.3	846.785	682.928	915.934	220.204	335.203	648.384	425.738
ENSG00000173273	0.01	25.031	160.1	40.3877	163.579	112.439	194.855	87.014		0.01	1.47714	39.2693	28.6646	77.2711	171.007	86.1318	65.8387
ENSG00000173275	0.01	0.01	0.01	30.6582	32.4957	39.8194	19.4571	33.5183		0.01	1.47714	0.494683	3.59183	28.9829	37.9014	30.7678	36.7014
ENSG00000173276	0.01	8.71297	37.2402	17.0368	39.3349	41.1317	49.0017	51.1542		21.5437	0.01	34.9072	35.3166	110.107	72.8781	60.2953	128.969
ENSG00000173281	0.01	1.64181	2.98841	0.01	202.903	270.801	120.058	71.7295		2.88116	0.01	50.9017	11.7789	217.307	173.922	206.702	94.4364
ENSG00000173285	0.01	0.01	0.01	0.01	0.01	0.01	0.01	0.01		0.01	0.01	0.01	0.01	0.01	0.01	0.01	0.01
ENSG00000173295	0.01	0.01	0.01	0.01	3.42955	7.88438	1.87991	0.01		0.01	0.01	14.5505	9.22041	5.80459	0.01	0.01	2.7079
ENSG00000173302	0.01	0.01	0.01	0.01	0.01	0.01	0.01	0.01		0.01	0.01	0.01	0.01	0.01	0.01	0.01	0.01
ENSG00000173320	0.01	0.01	0.01	0.01	41.0446	167.559	78.9202	5.30078		0.01	0.01	0.01	0.01	0.975764	0.01	3.70094	3.78706
ENSG00000173327	0.01	20.1356	29.0495	12.172	195.494	252.865	260.676	245.15		275.641	96.7189	7.28024	8.19703	121.696	104.94	155.029	94.4364
ENSG00000173334	0.01	0.553936	76.7042	62.2793	208.033	54.2557	75.5544	87.014		37.3351	0.749139	99.8546	72.6699	163.224	55.3897	73.8287	81.4865
ENSG00000173335	0.01	0.01	0.01	0.01	0.01	0.01	0.01	0.01		0.01	0.01	0.01	0.01	0.01	0.01	0.01	0.01
ENSG00000173338	0.01	0.01	0.01	0.01	0.01	0.01	0.01	0.01		0.01	0.01	0.01	0.01	0.01	0.01	0.01	0.01
ENSG00000173349	4.05651	22.3114	62.5567	0.01	58.1424	44.6315	116.318	51.1542		67.4823	0.738004	8.73429	4.61521	44.4352	10.6973	28.3072	63.1408
ENSG00000173357	0.01	0.01	0.01	0.01	0.01	0.01	0.01	0.01		0.01	0.01	0.01	0.01	0.01	0.01	0.01	0.01
ENSG00000173366	0.01	0.01	0.01	0.01	0.01	0.01	0.01	0.01		0.01	0.01	0.01	0.01	0.01	0.01	0.01	0.01
ENSG00000173369	0.01	0.01	0.01	0.01	0.01	0.01	0.01	0.01		0.01	0.01	0.01	0.01	0.01	0.01	0.01	0.01
ENSG00000173372	4.05651	0.01	0.01	0.01	0.01	0.01	0.01	0.01		0.01	0.01	0.01	0.01	0.01	0.01	0.01	0.549579
ENSG00000173376	0.01	0.01	0.01	11.199	1.71978	3.50972	18.3351	24.7003		0.01	0.01	0.01	5.63858	0.975764	0.01	19.695	5.40579
ENSG00000173389	0.01	0.01	0.01	0.01	0.01	0.01	0.01	0.01		0.01	0.01	0.01	0.01	0.01	0.01	0.01	0.01
ENSG00000173391	0.01	0.01	0.01	0.01	27.3664	48.1312	6.74168	12.3552		0.01	0.01	8.24961	0.01	88.8603	102.025	2.47062	3.24748
ENSG00000173401	0.01	0.01	0.01	0.01	0.01	0.01	0.01	0.01		0.01	0.01	0.01	0.01	0.01	0.01	0.01	0.01
ENSG00000173402	8.10301	26.1189	36.4956	9.2531	94.0477	79.1912	152.221	82.8989		11.4946	0.738004	31.0297	2.56845	132.32	101.054	91.0531	90.6593
ENSG00000173404	0.01	0.01	0.01	0.01	0.01	0.01	0.01	0.01		0.01	0.01	0.01	0.01	0.01	0.01	0.01	0.01
ENSG00000173406	0.01	0.01	4.47762	0.01	0.01	0.01	7.11566	10.0037		0.01	0.01	0.01	0.01	0.01	0.01	0.01	0.01
ENSG00000173409	0.01	100.638	42.4524	23.8475	140.782	94.5025	115.57	54.6814		2.88116	0.01	38.2999	13.8256	72.4423	51.5034	46.7619	72.8532
ENSG00000173418	4.05651	47.3324	70.7473	4.38831	177.827	209.118	226.643	211.053		1.44558	0.01	16.0045	77.7868	151.635	67.0486	109.508	148.394
ENSG00000173421	0.01	0.01	0.01	0.01	27.9363	5.25958	13.0994	3.53719		0.01	0.01	0.01	0.01	2.90729	7.78259	6.16156	15.6578
ENSG00000173431	0.01	0.01	0.01	0.01	0.01	0.01	0.01	0.01		0.01	0.01	0.01	0.01	0.01	0.01	0.01	0.01
ENSG00000173432	0.01	0.01	0.01	0.01	0.01	0.01	0.01	0.01		0.01	0.01	0.01	0.01	0.01	0.01	0.01	0.01
ENSG00000173436	16.196	152.312	218.923	354.653	692.469	461.099	657.844	713.09		43.0774	294.244	261.254	310.606	408.528	349.777	397.401	452.177
ENSG00000173442	0.01	0.01	23.0927	46.2255	80.3695	53.8182	116.692	159.909		0.01	5.15057	37.3306	0.01	128.457	149.632	199.321	113.861
ENSG00000173451	4.05651	62.5626	0.01	7.79366	21.0972	41.5692	37.0342	37.0455		0.01	46.2862	8.24961	0.01	54.0928	32.0719	27.0769	60.9825
ENSG00000173452	0.01	0.01	0.01	0.01	0.01	0.01	0.01	0.01		0.01	0.01	0.01	0.01	0.01	0.01	0.01	0.01
ENSG00000173456	12.1495	137.082	123.614	122.116	292.382	204.744	276.383	189.89		31.5928	41.1234	74.6511	147.888	199.923	172.95	182.096	212.604
ENSG00000173457	991.404	189.844	111.701	213.574	1308.29	292.674	377.358	476.181		782.401	215.669	674.688	770.103	4425.8	609.187	3128.9	3709.57
ENSG00000173464	0.01	0.01	0.01	0.01	0.01	0.01	0.01	0.01		0.01	0.01	0.01	0.01	0.01	0.01	0.01	0.01
ENSG00000173465	343.963	47.3324	107.233	37.9553	171.558	105.439	155.213	117.583		60.3044	14.7037	127.482	67.553	88.8603	97.1674	125.502	118.717
ENSG00000173467	0.01	0.01	0.01	0.01	0.01	0.01	0.01	0.01		0.01	0.01	0.01	0.01	0.01	0.01	0.01	0.01
ENSG00000173473	882.148	406.874	560.696	287.032	800.185	788.76	697.113	833.015		295.74	148.414	442.041	250.226	645.141	760.753	659.457	723.586
ENSG00000173480	0.01	0.01	0.01	4.87479	60.992	45.9439	4.49779	4.12505		0.01	0.01	0.01	0.01	0.975764	19.4415	39.38	8.10369
ENSG00000173482	0.01	0.01	124.359	0.01	49.5935	91.0028	106.595	119.347		70.3535	102.665	0.01	14.849	52.1613	104.94	113.199	72.3136
ENSG00000173486	72.8471	209.425	334.337	341.518	371.495	1161.92	1460.04	1088.74		156.488	111.613	43.1468	59.366	1218.8	1196.02	1423.48	1256.69
ENSG00000173511	914.52	879.01	556.229	500.11	210.312	307.111	356.789	387.413		762.303	374.098	433.801	441.086	215.375	205.012	239.921	172.136
ENSG00000173517	0.01	190.931	86.384	92.9275	617.239	797.072	588.284	799.506		245.494	217.125	63.9881	81.3686	574.64	670.396	394.94	526.639
ENSG00000173530	8.10301	87.0397	43.197	146.44	245.648	311.923	286.48	364.486		31.5928	97.5249	79.0133	71.6465	825.739	685.941	746.809	455.955
ENSG00000173531	0.01	0.01	0.01	0.01	0.01	0.01	0.01	0.01		1.44558	0.738004	0.01	21.501	9.66764	0.01	0.01	2.7079
ENSG00000173535	0.01	0.01	0.01	33.577	0.01	3.94719	9.35955	16.4702		0.01	0.01	0.01	28.1529	0.01	0.01	27.0769	2.7079
ENSG00000173540	0.01	10.8887	0.01	3.90183	94.6176	164.455	0.27136	59.9722		124.906	134.348	32.9684	18.9425	235.657	622.63	225.157	158.107
ENSG00000173542	0.01	53.8596	38.7294	53.0362	455.38	255.927	185.131	208.114		11.4946	0.01	24.2441	51.179	496.413	402.242	206.702	253.612
ENSG00000173545	651.497	46.2445	32.028	15.0908	133.942	285.237	185.879	119.347		0.01	107.851	6.31088	28.6646	226.965	238.046	268.218	234.187
ENSG00000173546	0.01	0.01	15.6467	0.01	1.14985	70.4419	1595.72	1.88908		78.9669	3.65002	21.8207	14.849	54.0928	45.674	24.6162	39.9389
ENSG00000173548	0.01	22.3114	0.01	68.117	219.431	248.053	164.936	116.995		41.6418	0.01	9.70365	10.2438	109.141	98.139	39.38	76.0907
ENSG00000173557	0.01	0.01	0.01	0.01	0.01	0.01	0.01	0.01		0.01	0.01	0.01	0.01	0.01	0.01	0.01	0.01
ENSG00000173559	24.289	38.6294	85.6394	164.44	182.956	217.43	131.652	70.5538		140.697	64.5309	8.73429	7.17365	103.347	122.428	107.047	67.4574
ENSG00000173567	0.01	0.01	0.01	8.76662	0.01	0.01	6.74168	0.01		0.01	0.01	0.01	0.01	0.01	0.01	0.01	0.01
ENSG00000173572	0.01	0.01	0.01	0.01	0.01	0.01	0.01	0.01		0.01	0.01	0.01	0.01	0.01	0.01	0.01	0.01
ENSG00000173575	598.893	226.287	133.294	263.682	148.761	254.177	311.163	254.555		163.666	78.5188	98.4006	136.631	226.965	191.41	109.508	158.646
ENSG00000173578	0.01	0.01	0.01	0.01	0.01	0.01	0.01	0.01		0.01	0.01	0.01	0.01	0.01	0.01	0.01	0.01
ENSG00000173581	0.01	1.64181	19.3697	29.1987	33.6356	90.1279	41.148	58.2086		14.3658	40.3397	46.0549	42.4802	35.7433	27.2141	27.0769	47.493
ENSG00000173585	0.01	0.01	0.01	0.01	0.01	0.01	0.01	0.01		0.01	0.01	0.01	0.01	0.01	0.01	0.01	0.01
ENSG00000173588	52.6146	0.01	0.754604	2.92887	31.9258	80.5036	78.9202	78.7839		2.88116	0.01	58.6566	39.4101	109.141	54.4182	153.799	99.8322
ENSG00000173597	0.01	0.01	0.01	0.01	0.01	0.01	0.383982	4.71292		0.01	0.749139	0.01	0.01	0.01	0.01	0.01	1.62874
ENSG00000173598	0.01	171.35	244.985	143.521	635.477	805.384	835.486	620.207		74.6602	5.86744	42.1774	73.1816	636.668	311.885	393.71	472.682
ENSG00000173599	0.01	54.9475	0.01	0.01	32.4957	10.9466	0.383982	27.0518		41.6418	0.01	0.01	4.61521	28.9829	5.83945	3.70094	4.32663
ENSG00000173610	0.01	0.01	0.01	0.01	0.01	0.01	0.01	0.01		0.01	0.01	0.01	0.01	0.01	0.01	0.01	0.01
ENSG00000173611	0.01	24.4871	25.3265	0.01	78.0898	73.0667	81.9121	55.2693		188.071	63.0971	9.21897	10.2438	40.5721	72.8781	3.70094	35.0827
ENSG00000173612	0.01	0.01	0.01	0.01	0.01	0.01	0.01	0.01		0.01	0.01	0.01	0.01	0.01	0.01	0.01	0.01
ENSG00000173614	12.1495	32.1022	0.01	125.522	52.4431	69.9402	115.57	207.245		53.1265	0.738004	17.4586	47.5971	515.804	183.638	125.443	580.12
ENSG00000173621	68.8006	21.2235	15.6467	15.0908	20.5273	50.756	56.4813	31.7547		60.3044	0.01	7.28024	82.9037	28.9829	12.6405	39.38	32.3848
ENSG00000173626	0.01	0.01	0.01	0.01	35.3454	15.3213	0.01	0.01		0.01	0.01	0.01	18.4308	0.01	0.981574	0.01	2.16832
ENSG00000173627	0.01	0.01	0.01	0.01	0.01	0.01	0.01	0.01		0.01	0.01	0.01	0.01	0.01	0.01	0.01	0.01
ENSG00000173638	0.01	28.8386	0.01	0.01	0.01	1.75986	3.00186	13.5309		0.01	0.01	0.01	30.7114	2.90729	58.3045	1.24031	8.10369
ENSG00000173641	295.405	20.1356	61.0675	165.899	108.296	149.186	94.6275	238.683		325.887	4.41143	29.091	144.818	158.395	152.547	72.5984	175.373
ENSG00000173653	0.01	35.3658	0.01	0.01	6.27918	18.821	0.383982	15.2945		0.01	29.3751	6.31088	2.56845	25.1199	21.3846	36.9194	22.6723
ENSG00000173660	1812.84	1628.55	1443.05	1576.2	948.366	922.625	713.194	825.372		1498.76	2555.49	1598.49	1553.5	959.014	806.417	975.647	764.054
ENSG00000173662	0.01	0.01	0.01	0.01	0.01	1.3224	0.01	1.77359		0.01	0.01	0.01	0.01	0.01	8.75417	0.01	0.01
ENSG00000173673	0.01	0.01	0.01	0.01	0.01	0.01	0.01	0.01		0.01	0.01	0.01	0.01	0.01	5.83945	0.01	0.01
ENSG00000173674	0.01	257.835	233.816	64.2252	1276.07	1115.98	985.827	863.584		114.856	81.4531	246.713	151.47	1117.4	1117.32	887.065	1175.21
ENSG00000173678	0.01	0.01	0.01	0.01	0.01	0.01	0.01	0.01		0.01	0.01	0.01	0.01	0.01	0.01	0.01	0.01
ENSG00000173679	0.01	0.01	0.01	0.01	0.01	0.01	0.01	0.01		0.01	0.01	0.01	0.01	0.01	0.01	0.01	0.01
ENSG00000173681	4.05651	0.01	1.49921	18.0097	126.533	183.745	127.164	221.047		4.31674	1.48828	11.6424	31.7348	80.1684	126.315	54.1437	119.797
ENSG00000173692	683.87	242.061	392.416	359.518	494.135	451.474	594.642	560.245		231.138	226.633	288.396	229.759	673.148	467.337	522.893	480.236
ENSG00000173698	0.01	0.01	0.754604	0.01	0.01	0.01	0.01	0.597865		0.01	0.01	0.01	0.01	0.01	0.01	0.01	0.01
ENSG00000173699	0.01	0.01	0.01	0.01	0.01	0.01	0.01	0.01		0.01	0.01	0.01	0.01	0.01	0.01	0.01	0.01
ENSG00000173702	0.01	0.01	0.01	0.01	0.01	0.01	0.01	0.01		0.01	0.01	0.01	0.01	0.01	0.01	0.01	0.01
ENSG00000173705	0.01	0.01	0.01	0.01	0.01	18.3835	3.37584	29.4032		1.44558	0.01	0.01	0.01	39.6063	15.5552	29.5375	36.7014
ENSG00000173706	4.05651	287.752	98.2977	5.36127	580.764	504.845	401.293	258.083		101.936	226.017	39.754	17.4074	627.757	641.249	514.28	485.092
ENSG00000173714	0.01	0.01	0.01	0.01	0.579925	0.01	0.01	0.01		0.01	0.01	0.01	0.01	0.01	0.01	0.01	0.01
ENSG00000173715	0.01	0.01	0.01	0.01	0.01	0.01	0.01	33.5183		0.01	0.01	0.01	0.01	19.3253	22.3562	0.01	11.3412
ENSG00000173726	752.66	345.953	387.948	578.92	743.193	787.01	987.323	684.873		165.102	47.6977	514.743	373.032	650.935	604.329	626.239	671.786
ENSG00000173727	0.01	26.6628	221.157	36.0094	51.3033	121.188	87.5218	69.3781		70.3535	163.669	154.139	62.4361	21.2568	30.1288	7.39187	18.8953
ENSG00000173728	0.01	0.01	0.01	0.01	0.01	0.01	0.01	0.01		0.01	0.01	0.01	0.01	0.01	0.01	0.01	0.01
ENSG00000173744	32.382	61.4747	397.628	180.007	567.086	454.099	587.536	650.189		5.75232	350.446	99.8546	89.044	705.984	763.667	848.925	588.691
ENSG00000173757	0.01	14.6963	2.98841	88.0627	74.6702	150.498	90.8876	129.928		407.715	0.01	7.28024	29.688	104.313	130.201	57.8347	80.9469
ENSG00000173762	0.01	0.01	0.01	0.01	0.01	0.01	0.01	4.12505		0.01	0.01	0.01	0.01	0.01	0.01	0.01	0.01
ENSG00000173769	0.01	0.01	0.01	0.01	0.01	0.01	0.01	0.01		0.01	0.01	0.01	0.01	0.01	0.01	0.01	0.01
ENSG00000173786	52.6146	142.521	123.614	370.22	450.821	504.845	479.455	284.537		120.599	73.3449	169.164	204.174	427.844	320.629	329.734	386.888
ENSG00000173801	20.2425	84.32	1.49921	54.0091	67.2612	9.63424	60.5951	45.2756		21.5437	0.01	23.7595	2.56845	5.80459	0.981574	14.7737	4.32663
ENSG00000173805	0.01	0.01	0.01	0.01	0.01	0.01	0.01	0.01		0.01	0.01	0.01	0.01	8.70188	0.01	0.01	0.01
ENSG00000173809	0.01	0.01	0.01	0.01	0.01	0.01	0.01	0.01		0.01	0.01	0.01	0.01	0.01	0.01	0.01	0.01
ENSG00000173810	0.01	0.01	0.01	0.01	0.01	0.01	0.01	0.01		0.01	0.01	0.01	0.01	0.01	0.01	0.01	0.01
ENSG00000173811	0.01	0.01	0.01	8.76662	0.01	0.01	0.01	0.01		0.01	0.01	0.01	0.01	0.975764	0.01	0.01	0.01
ENSG00000173812	2585.73	4405.89	3776.64	2955.37	4482.47	4535.65	4911.89	3832.3		2619.94	4012.89	4553.6	4509.53	6306.45	5525.35	6323.81	7100.33
ENSG00000173818	0.01	42.437	1.49921	63.2522	141.921	153.998	155.961	105.826		11.4946	93.1569	0.494683	15.3607	166.121	160.32	236.23	147.855
ENSG00000173821	4.05651	88.1276	201.053	28.2258	420.045	388.042	343.326	535.555		66.0467	2.94429	5.82619	67.0413	222.136	212.785	132.884	171.057
ENSG00000173825	0.01	0.01	0.01	0.01	0.01	0.01	0.01	0.01		0.01	0.01	0.01	0.01	0.01	0.01	0.01	0.01
ENSG00000173826	0.01	0.01	0.01	0.01	0.01	0.01	0.01	0.01		0.01	0.01	0.01	0.01	0.01	0.01	0.01	0.01
ENSG00000173838	0.01	0.01	0.01	0.01	0.01	12.259	0.01	0.01		0.01	0.01	0.01	0.01	0.01	0.01	0.01	1.62874
ENSG00000173846	117.359	153.944	52.8769	83.6844	47.3138	66.9422	92.3836	77.0203		87.5804	0.749139	155.108	220.036	77.2711	39.8445	60.2953	108.465
ENSG00000173848	4.05651	12.5205	6.71143	24.8204	129.953	182.871	354.545	359.195		5.75232	0.738004	59.1413	27.6412	70.5108	155.462	212.854	218
ENSG00000173852	0.01	0.01	99.7869	54.9821	78.6597	159.685	71.0666	174.606		0.01	0.738004	12.1271	7.17365	250.143	151.576	121.811	194.798
ENSG00000173862	0.01	0.01	0.01	0.01	0.01	0.01	0.01	0.01		0.01	0.01	0.01	0.01	0.01	0.01	0.01	0.01
ENSG00000173867	0.01	0.01	0.01	0.01	0.01	0.01	0.383982	0.01		0.01	0.01	0.01	0.01	0.01	0.01	0.01	0.01
ENSG00000173868	0.01	0.01	0.01	0.01	0.01	0.01	0.01	0.01		0.01	0.01	0.01	0.01	0.01	0.01	0.01	0.01
ENSG00000173875	28.3355	103.902	138.506	95.3598	474.188	420.852	367.634	331.566		150.746	1.48828	91.615	106.441	352.514	203.069	417.086	420.882
ENSG00000173889	0.01	44.0688	15.6467	44.7661	88.3484	200.369	129.408	143.449		163.666	125.445	116.819	1.54507	114.936	90.3664	57.8347	112.782
ENSG00000173890	0.01	0.01	0.01	0.01	0.01	0.01	4.49779	0.01		0.01	0.01	0.494683	0.01	0.975764	0.01	0.01	0.01
ENSG00000173894	0.01	0.01	0.01	0.01	0.01	25.383	32.1725	2.36146		0.01	0.01	0.01	0.01	1.94153	0.01	0.01	0.549579
ENSG00000173898	0.01	0.01	0.01	0.01	0.01	0.01	0.01	0.01		0.01	0.01	0.01	0.01	0.01	0.01	0.01	0.01
ENSG00000173905	4.05651	133.274	49.1538	115.305	1326.23	1507.52	1098.02	2228.86		160.795	304.236	74.6511	76.7634	1039.22	1784.79	1513.29	453.091
ENSG00000173908	0.01	0.01	0.01	0.01	0.01	0.01	0.01	0.01		0.01	0.01	0.01	0.01	0.01	0.01	0.01	0.01
ENSG00000173914	4.05651	1.09787	0.01	0.496479	61.5619	75.254	43.7659	70.5538		5.75232	0.749139	66.8962	3.08014	62.7847	53.4466	55.374	49.1117
ENSG00000173915	428.94	1939.68	2134.79	1318.37	266.165	192.057	431.959	249.853		2083.04	3200.21	2602.27	2917.66	218.273	130.201	303.897	213.144
ENSG00000173917	0.01	68.5459	7.45604	65.1982	103.167	33.6948	38.1562	34.1062		48.8197	81.4977	82.4061	109	42.5036	47.6171	30.7678	66.3783
ENSG00000173918	8.10301	13.6084	11.9237	11.6855	296.371	129.937	222.903	280.422		0.01	77.1185	20.3667	15.8724	65.682	25.2709	47.9922	42.6368
ENSG00000173926	0.01	0.01	0.01	0.496479	55.8627	23.6331	56.1073	7.06438		4.31674	22.734	0.01	36.8516	20.2911	42.7593	18.4647	22.1328
ENSG00000173928	0.01	0.01	0.01	4.87479	18.8175	5.69705	24.6928	35.2819		2.88116	0.01	0.979365	0.01	12.5649	13.612	6.16156	16.1974
ENSG00000173930	0.01	0.01	0.01	0.01	0.01	5.69705	0.01	0.01		0.01	0.01	0.01	0.01	0.01	26.2425	24.6162	2.16832
ENSG00000173933	0.01	0.01	1.49921	0.01	49.0236	64.3174	22.0749	84.6625		0.01	0.01	4.37214	12.2905	32.846	32.0719	8792.28	31.8452
ENSG00000173947	0.01	0.01	0.01	0.01	17.6777	1.3224	6.3677	10.5916		0.01	0.01	0.01	0.01	0.975764	0.01	3.70094	0.01
ENSG00000173950	4.05651	0.553936	13.4129	4.87479	266.165	331.609	413.634	393.879		218.218	454.835	80.952	71.6465	449.09	378.924	569.644	431.134
ENSG00000173954	0.01	0.01	0.01	0.01	0.01	0.01	0.01	0.01		0.01	0.01	0.01	0.01	0.01	0.01	0.01	0.01
ENSG00000173960	214.475	149.592	0.754604	25.3069	462.789	691.643	480.203	436.794		0.01	2.21628	59.1413	5.63858	431.707	518.831	444.153	325.916
ENSG00000173966	0.01	0.01	0.01	0.01	0.01	0.01	0.01	0.01		0.01	0.01	0.01	0.01	0.01	0.01	0.01	0.01
ENSG00000173976	0.01	0.01	0.01	0.01	0.01	0.01	0.01	0.01		0.01	0.01	0.01	0.01	0.01	0.01	0.01	0.01
ENSG00000173988	0.01	0.01	0.01	0.01	0.01	0.01	0.01	0.01		0.01	0.01	0.01	0.01	0.01	0.01	0.01	0.01
ENSG00000173991	0.01	23.9432	5.96683	14.6044	1.14985	42.0067	0.01	7.06438		0.01	0.01	59.1413	5.63858	9.66764	59.276	1.24031	7.02453
ENSG00000173992	4.05651	34.2779	0.01	52.0632	147.621	300.549	153.343	188.127		0.01	0.01	2.43341	16.8958	169.019	160.32	180.866	106.847
ENSG00000174004	0.01	0.01	0.01	0.01	7.41903	10.0717	8.61159	0.01		0.01	0.01	0.01	0.01	0.01	0.01	0.01	0.01
ENSG00000174007	0.01	43.5248	1.49921	0.01	205.753	99.7521	53.4894	96.4198		0.01	0.749139	0.01	9.22041	99.4837	64.1339	27.0769	94.4364
ENSG00000174010	0.01	0.01	0.01	0.01	21.0972	3.94719	10.4815	7.65224		0.01	0.01	0.01	0.01	3.87306	33.0435	3.70094	4.32663
ENSG00000174013	0.01	29.3825	0.01	0.496479	201.764	137.812	199.716	115.819		0.01	0.01	35.3918	0.01	131.354	141.86	86.1318	121.415
ENSG00000174015	0.01	0.01	0.01	0.01	0.01	0.01	0.01	0.01		0.01	0.01	0.01	0.01	0.01	0.01	0.01	0.01
ENSG00000174016	0.01	0.01	0.01	0.01	0.01	0.01	0.01	0.01		0.01	0.01	0.01	0.01	4.83882	0.01	0.01	0.01
ENSG00000174021	522.009	947.546	1260.62	617.352	588.173	478.597	715.812	532.028		961.849	1500.25	939.81	1504.38	527.317	197.24	581.948	385.27
ENSG00000174028	4.05651	0.01	0.01	0.01	37.0552	14.4464	8.98557	38.8091		0.01	0.01	0.01	0.01	9.66764	15.5552	8.62218	16.1974
ENSG00000174032	0.01	0.01	10.4344	1.46944	88.3484	71.7543	76.6763	35.8698		1.44558	0.01	0.01	5.1269	8.70188	65.1055	99.6653	34.0035
ENSG00000174038	0.01	0.01	0.01	0.01	0.01	0.01	0.01	0.01		0.01	0.01	0.01	0.01	0.01	0.01	0.01	0.01
ENSG00000174059	0.01	0.01	0.01	0.01	23.9469	5.25958	0.01	0.01		179.458	0.01	0.01	0.01	1.94153	0.01	0.01	2.7079
ENSG00000174080	16.196	0.553936	40.9632	56.928	352.794	528.031	483.195	709.563		5.75232	2.19401	14.5505	13.3139	136.183	243.875	146.417	184.007
ENSG00000174099	307.544	126.203	64.7905	251.52	5156.25	1862.3	1598.78	3148.27		719.236	823.2	267.07	145.33	4711.01	4525.6	1943.44	1716.74
ENSG00000174106	8.10301	119.676	0.01	52.5497	165.858	79.6287	54.6114	103.474		1.44558	107.089	39.2693	13.3139	118.799	157.405	174.714	173.755
ENSG00000174109	0.01	0.01	0.754604	22.388	33.0657	17.9461	40.4001	30.579		0.01	0.01	21.336	19.4542	9.66764	23.3278	6.16156	17.8161
ENSG00000174123	0.01	0.01	0.01	0.01	0.01	0.01	0.01	0.01		0.01	0.01	0.01	0.01	0.01	0.01	0.01	0.01
ENSG00000174125	0.01	0.01	0.01	0.01	10.2687	0.01	0.01	9.41584		0.01	0.01	5.82619	0.01	22.2226	0.01	0.01	6.48495
ENSG00000174130	0.01	0.01	18.6251	0.01	22.2371	16.1962	3.37584	18.8217		0.01	16.8877	0.01	8.70872	26.0856	20.4131	55.374	37.241
ENSG00000174132	0.01	0.01	1.49921	0.01	140.782	118.126	132.026	96.4198		0.01	57.2174	5.82619	1.03338	223.102	231.245	182.096	198.036
ENSG00000174136	0.01	0.01	0.754604	36.4959	798.476	350.857	700.852	390.94		94.7583	1.47714	54.2945	70.1115	487.721	306.056	394.94	399.838
ENSG00000174137	0.01	1.64181	0.01	16.0638	15.398	0.01	3.00186	2.94932		0.01	0.01	0.01	12.8022	5.80459	3.8963	3.70094	7.56411
ENSG00000174145	0.01	0.01	0.01	0.01	0.01	0.01	0.01	0.01		0.01	0.01	0.01	0.01	0.01	0.01	0.01	0.01
ENSG00000174151	4.05651	0.01	0.01	0.01	29.6461	59.9428	38.1562	49.3907		1.44558	0.749139	0.01	12.2905	36.709	75.7928	14.7737	34.0035
ENSG00000174156	0.01	0.01	0.01	0.01	0.01	0.01	0.01	0.01		0.01	0.01	0.01	0.01	0.01	0.01	0.01	0.01
ENSG00000174165	16.196	0.01	37.9848	170.278	260.466	249.803	186.627	225.162		12.9302	168.754	93.5538	74.7167	158.395	241.932	235	205.59
ENSG00000174171	0.01	0.01	0.01	0.01	0.01	0.01	0.01	0.01		0.01	0.01	0.01	0.01	0.01	0.01	0.01	0.01
ENSG00000174173	0.01	0.553936	128.082	52.5497	189.225	201.682	189.245	243.974		8.62348	41.0343	4.37214	86.9972	178.676	153.519	243.612	200.734
ENSG00000174175	0.01	0.01	0.01	0.01	0.01	0.01	0.01	0.01		0.01	0.01	0.01	0.01	0.01	0.01	0.01	0.01
ENSG00000174177	0.01	0.01	0.01	16.0638	86.6387	23.6331	55.7333	57.6208		21.5437	27.1466	28.1216	10.2438	21.2568	44.7024	68.9075	63.6804
ENSG00000174197	0.01	109.885	7.45604	41.8472	160.729	164.934	175.782	130.516		2.88116	19.8665	96.4619	26.6179	113.97	147.689	177.175	145.696
ENSG00000174206	0.01	0.553936	0.01	19.9556	20.5273	65.6298	59.8471	53.5057		1.44558	0.01	15.5198	48.6205	29.9487	31.1004	38.1497	52.8888
ENSG00000174225	0.01	0.01	0.01	0.01	0.01	0.01	0.01	0.01		0.01	0.01	0.01	0.01	0.01	0.01	0.01	0.01
ENSG00000174226	0.01	0.01	0.01	0.01	0.01	0.01	0.01	0.01		0.01	0.738004	0.01	0.01	0.01	0.01	0.01	0.01
ENSG00000174227	0.01	5.99329	15.6467	0.01	76.38	86.6281	29.5546	83.4868		0.01	0.01	18.4279	0.52169	50.2297	51.5034	27.0769	52.8888
ENSG00000174231	178.056	40.8052	168.29	32.6041	163.579	83.2942	138.009	40.9787		68.9179	74.812	64.9575	20.9893	318.792	418.762	173.088	98.753
ENSG00000174233	4.05651	0.553936	61.0675	0.01	61.5619	68.6921	51.9935	92.3048		0.01	1.48828	0.01	7.17365	114.936	65.1055	100.896	97.6739
ENSG00000174236	0.01	0.01	0.01	0.01	1.14985	0.01	0.01	0.597865		0.01	0.01	0.01	25.0828	6.77035	4.86787	2.47062	0.549579
ENSG00000174238	238.754	193.107	212.222	124.549	650.865	723.14	528.447	552.603		34.4639	63.086	3.88746	25.0828	584.297	714.117	836.622	781.321
ENSG00000174243	149.731	7.6251	26.8157	1.46944	641.427	228.804	177.278	11.7921		28.7216	0.01	0.01	1.03338	315.815	405.156	0.226314	19.8099
ENSG00000174255	0.01	0.01	0.01	0.01	0.01	0.01	0.01	0.01		0.01	0.01	0.01	0.01	0.01	0.01	0.01	0.01
ENSG00000174276	364.196	20.6796	0.01	21.4151	84.9289	85.7532	53.1155	171.079		134.955	0.01	75.1358	9.22041	38.6406	126.315	141.496	87.4219
ENSG00000174279	0.01	0.01	0.01	0.01	0.01	0.01	0.01	0.01		0.01	0.01	0.01	0.01	0.01	0.01	0.01	0.01
ENSG00000174282	12.1495	227.375	201.053	247.141	755.161	1404.71	937.957	1139.29		261.286	237.776	175.95	205.198	674.114	921.062	703.748	685.276
ENSG00000174292	4.05651	0.01	0.01	0.01	0.01	0.01	0.01	0.01		0.01	0.01	0.01	0.01	0.01	0.01	0.01	0.01
ENSG00000174306	24.289	84.32	12.6683	138.656	503.824	605.025	464.122	850.063		143.568	57.2397	142.022	60.9011	655.764	529.518	575.796	615.13
ENSG00000174307	263.033	168.63	236.049	356.112	2127.54	1589.76	1837.01	1526.7		225.396	55.7726	149.292	172.961	1831.1	1679.86	2325.3	1797.89
ENSG00000174325	0.01	0.01	0.01	12.172	0.01	0.01	0.01	0.01		1.44558	0.01	0.01	0.01	0.01	0.01	0.01	0.01
ENSG00000174326	0.01	0.01	0.01	0.01	0.01	0.01	0.01	0.01		0.01	0.01	0.01	0.01	0.01	0.01	0.01	0.01
ENSG00000174327	0.01	0.01	0.01	0.01	0.01	0.01	0.01	12.3552		0.01	0.01	0.01	0.01	0.01	0.01	0.01	1.08916
ENSG00000174332	0.01	0.01	0.01	0.01	0.01	3.94719	4.87177	3.53719		0.01	0.01	0.01	0.01	1.94153	6.81102	0.01	4.32663
ENSG00000174339	0.01	0.01	0.01	0.01	0.01	0.01	0.01	0.01		0.01	0.01	0.01	0.01	0.01	0.981574	0.01	0.01
ENSG00000174343	0.01	0.01	0.01	0.01	0.01	0.01	0.01	0.01		0.01	0.01	0.01	0.01	0.01	0.01	1.24031	1.62874
ENSG00000174348	8.10301	15.7841	6.71143	15.0908	94.6176	168.434	98.7413	72.9052		33.0284	0.738004	36.3612	2.05676	61.8189	202.097	81.2106	37.7806
ENSG00000174353	0.01	0.01	0.01	0.496479	11.4085	14.8838	17.9611	7.06438		0.01	0.01	19.3973	0.01	36.709	11.6689	6.16156	12.9599
ENSG00000174358	0.01	0.01	0.01	0.01	0.01	0.01	0.01	0.01		0.01	0.01	0.01	0.01	0.01	0.01	0.01	0.01
ENSG00000174365	246.847	47.8763	0.01	26.2799	69.5409	91.4403	82.2861	107.589		0.01	71.9445	87.2529	38.8984	146.806	99.1106	73.8287	98.753
ENSG00000174370	0.01	0.01	0.01	0.01	9.69873	24.9455	43.7659	22.9367		0.01	0.01	0.01	0.01	11.5992	18.4699	29.5375	5.94537
ENSG00000174371	0.01	0.01	0.01	0.01	0.01	0.01	3.37584	0.01		0.01	0.01	0.01	0.01	0.01	0.01	1.24031	4.32663
ENSG00000174373	182.103	0.01	48.4092	3.41535	26.2266	10.5092	37.4082	27.0518		0.01	0.01	0.01	0.01	34.7775	17.4983	2.47062	39.9389
ENSG00000174384	0.01	0.01	0.01	0.01	0.01	0.01	0.01	0.01		0.01	0.01	0.01	0.01	0.01	0.01	0.01	0.01
ENSG00000174403	0.01	0.01	0.01	0.01	0.01	0.01	0.01	0.01		0.01	0.01	0.01	0.01	0.01	0.01	0.01	0.01
ENSG00000174405	0.01	21.2235	0.01	44.2796	14.8281	45.5064	98.7413	67.0266		0.01	0.01	0.01	5.1269	84.0315	91.338	71.3681	58.8241
ENSG00000174407	0.01	0.01	0.01	0.01	0.01	0.01	0.01	0.01		0.01	0.01	0.01	0.01	0.01	0.01	0.01	0.01
ENSG00000174408	0.01	0.01	0.01	0.01	0.01	0.01	0.01	0.01		0.01	0.01	0.01	0.01	0.01	0.01	0.01	0.01
ENSG00000174417	0.01	0.01	0.01	0.01	21.6672	13.5714	0.01	0.01		0.01	0.01	0.01	0.01	0.01	0.01	0.01	0.01
ENSG00000174418	0.01	0.553936	0.01	0.01	0.01	0.01	0.01	0.01		0.01	0.01	0.01	0.01	0.01	0.01	0.01	0.01
ENSG00000174428	0.01	48.4203	0.01	0.01	0.01	6.57198	0.01	0.01		4.31674	0.01	1.46405	0.01	0.01	0.01	78.75	3.78706
ENSG00000174429	0.01	0.01	0.01	0.01	0.01	0.01	0.01	0.01		0.01	0.01	0.01	0.01	0.01	0.01	0.01	0.01
ENSG00000174437	32.382	212.689	195.096	215.034	270.155	171.934	321.635	238.095		288.562	34.4155	207.454	82.392	470.337	386.697	323.582	287.606
ENSG00000174442	0.01	0.553936	0.754604	112.873	94.0477	152.685	156.335	149.916		31.5928	22.0728	56.7179	27.1295	148.738	167.121	72.5984	197.496
ENSG00000174444	2949.91	6199.24	4767.71	3519.2	981.992	2983.19	2167.12	940.594		2652.96	9313.01	6243.21	4476.27	905.897	1019.19	910.441	956.145
ENSG00000174446	0.01	28.2947	0.01	0.01	48.4537	134.749	126.042	158.734		93.3227	0.738004	21.8207	42.4802	114.936	61.2192	102.126	113.322
ENSG00000174448	0.01	0.01	0.01	0.496479	0.01	0.01	1.87991	22.3489		4.31674	0.01	1.94873	0.01	0.01	0.01	0.01	0.01
ENSG00000174450	0.01	0.01	0.01	0.01	0.01	0.01	0.01	0.01		0.01	0.01	0.01	0.01	0.01	0.01	0.01	0.01
ENSG00000174453	0.01	0.01	0.01	0.01	0.01	0.01	0.383982	0.01		0.01	0.01	0.01	0.01	0.01	0.01	0.01	0.01
ENSG00000174456	97.1261	195.827	289.661	55.9551	47.3138	7.00945	31.7985	18.2338		35.8995	192.217	99.8546	73.1816	2.90729	4.86787	4.93125	8.64327
ENSG00000174460	0.01	0.01	0.01	0.01	0.01	0.01	0.01	0.01		0.01	0.01	0.01	0.01	0.01	0.01	0.01	0.01
ENSG00000174469	0.01	0.01	0.01	0.01	0.01	0.01	6.3677	0.597865		0.01	0.01	0.01	0.01	0.01	0.01	0.01	0.01
ENSG00000174473	0.01	0.01	0.01	0.01	0.01	0.01	0.01	0.01		0.01	0.01	0.01	0.01	0.01	0.01	0.01	0.01
ENSG00000174482	0.01	0.01	0.01	0.01	0.01	0.447465	0.01	0.01		0.01	0.01	2.9181	0.01	0.01	0.01	0.01	0.01
ENSG00000174483	0.01	0.01	0.01	0.01	7.41903	3.50972	0.01	0.01		0.01	0.01	0.01	0.01	2.90729	10.6973	1.24031	1.08916
ENSG00000174485	12.1495	47.8763	2.98841	25.3069	198.344	185.933	59.8471	71.7295		0.01	0.749139	16.4892	64.9946	136.183	136.03	78.75	120.876
ENSG00000174495	0.01	0.01	0.01	0.01	0.01	0.01	0.383982	0.01		0.01	0.01	0.01	0.01	0.01	0.01	0.01	0.01
ENSG00000174498	0.01	0.01	0.01	0.01	0.01	0.447465	0.01	0.01		0.01	0.01	0.01	0.01	0.01	0.01	0.01	0.01
ENSG00000174500	0.01	0.01	0.01	0.01	0.01	0.01	0.01	0.01		0.01	0.01	0.01	0.01	0.01	0.01	0.01	0.01
ENSG00000174501	335.87	67.458	185.416	53.5227	22.807	45.5064	93.5055	47.0392		152.182	398.278	77.5592	67.553	22.2226	12.6405	11.0828	44.7951
ENSG00000174502	0.01	0.01	0.01	0.01	0.01	0.01	0.01	0.01		0.01	0.01	0.01	0.01	0.01	0.01	0.01	0.01
ENSG00000174514	0.01	0.01	0.01	0.01	0.579925	0.01	10.4815	0.597865		0.01	0.01	0.01	0.01	0.975764	0.01	0.01	1.08916
ENSG00000174516	0.01	36.9976	0.01	16.5503	74.1003	112.876	81.5381	73.4931		0.01	0.01	11.1577	0.52169	68.5793	232.216	104.587	54.5075
ENSG00000174521	0.01	0.01	0.01	0.01	0.01	0.01	0.01	0.01		0.01	0.01	0.01	0.01	0.01	1.95315	0.01	0.01
ENSG00000174527	0.01	0.01	0.01	0.01	3.42955	0.01	2.25389	0.01		0.01	0.01	0.01	0.52169	1.94153	0.01	18.4647	3.24748
ENSG00000174529	0.01	0.01	0.01	8.76662	0.01	15.3213	8.23761	0.01		0.01	0.01	0.01	0.01	0.01	0.01	0.01	4.86621
ENSG00000174547	736.474	338.882	433.369	208.223	238.239	199.932	197.473	140.51		447.911	178.868	256.407	368.938	208.615	243.875	335.885	285.987
ENSG00000174562	0.01	0.01	0.01	0.01	0.01	0.01	0.01	0.01		0.01	0.01	0.01	0.01	0.01	0.01	0.01	0.01
ENSG00000174564	0.01	0.01	0.01	0.01	0.01	12.259	8.61159	10.0037		0.01	0.01	0.01	0.01	6.77035	21.3846	7.39187	11.8807
ENSG00000174567	0.01	0.01	0.01	0.01	0.01	0.01	0.01	0.01		0.01	0.01	0.01	0.01	0.01	0.01	0.01	0.01
ENSG00000174572	0.01	0.01	0.754604	0.01	0.01	0.01	0.01	0.01		0.01	0.738004	0.01	0.01	0.01	0.01	0.01	0.01
ENSG00000174574	12.1495	124.027	207.754	107.035	954.065	633.897	859.421	851.238		340.243	50.554	77.0746	110.535	1036.28	1056.11	1144.2	843.912
ENSG00000174576	0.01	0.01	0.01	0.01	0.01	0.01	0.01	0.01		0.01	0.01	0.01	0.01	0.01	0.01	0.01	0.01
ENSG00000174579	129.498	23.9432	1.49921	61.3063	217.722	250.678	259.928	193.418		33.0284	1.47714	31.5144	28.1529	116.867	179.751	259.606	168.898
ENSG00000174586	0.01	0.01	0.01	0.01	0.01	1.75986	0.01	0.01		0.01	0.01	0.01	0.01	0.01	0.01	0.01	0.01
ENSG00000174599	0.01	0.01	0.01	0.01	0.01	9.63424	11.9774	20.5853		0.01	0.01	7.28024	4.61521	22.2226	12.6405	6.16156	26.4494
ENSG00000174600	0.01	0.01	0.01	0.01	0.01	0.01	27.3107	16.4702		0.01	0.01	0.01	0.01	31.8802	0.01	12.3131	12.9599
ENSG00000174606	0.01	0.01	55.1107	19.9556	270.155	270.801	243.098	365.074		1.44558	92.44	63.0188	26.1062	219.239	176.836	252.224	230.41
ENSG00000174607	0.01	0.01	0.01	0.01	0.01	0.01	0.01	0.01		0.01	0.01	0.01	0.01	0.01	0.01	0.01	1.08916
ENSG00000174611	0.01	0.01	0.01	0.01	0.01	0.01	0.01	0.01		0.01	0.01	0.01	0.01	0.01	0.01	0.01	0.01
ENSG00000174628	0.01	1.64181	96.0639	21.4151	64.4116	100.19	49.0017	66.4387		0.01	0.01	0.494683	32.2464	42.5036	69.9633	62.7559	24.8306
ENSG00000174640	0.01	0.01	0.01	0.01	0.01	0.01	6.3677	0.01		0.01	0.01	0.494683	0.01	0.975764	0.01	0.01	0.01
ENSG00000174652	0.01	0.01	0.01	0.01	72.9605	40.2568	89.7657	68.7902		1.44558	110.807	6.31088	34.2932	15.4622	19.4415	11.0828	33.4639
ENSG00000174667	0.01	0.01	0.01	0.01	0.01	0.01	0.01	0.01		0.01	0.01	0.01	0.01	0.01	0.01	0.01	0.01
ENSG00000174669	0.01	23.3992	0.01	4.87479	22.807	0.01	0.383982	24.7003		0.01	0.01	0.01	0.01	0.01	0.01	0.01	5.94537
ENSG00000174672	0.01	0.01	0.01	0.01	0.01	0.01	5.61973	0.01		0.01	0.01	0.01	0.01	17.3938	0.981574	0.01	0.549579
ENSG00000174677	0.01	0.01	0.01	0.01	0.01	0.01	0.01	0.01		0.01	0.01	0.01	0.01	0.01	0.01	0.01	0.01
ENSG00000174678	0.01	0.01	0.01	0.01	0.01	0.01	0.01	0.01		0.01	0.01	0.01	0.01	0.01	0.01	0.01	0.01
ENSG00000174680	0.01	0.01	0.01	0.01	0.01	0.01	0.01	0.01		0.01	0.01	0.01	0.01	0.01	0.01	0.01	0.01
ENSG00000174684	198.289	73.4413	4.47762	78.3331	226.27	171.934	120.806	175.194		2.88116	0.01	20.3667	0.01	385.35	235.131	284.212	254.152
ENSG00000174695	493.684	228.463	286.682	254.438	560.817	390.229	482.447	422.685		443.604	1079.73	811.369	836.111	587.195	513.001	765.264	615.13
ENSG00000174697	0.01	0.01	0.01	0.01	0.01	6.13452	0.01	0.01		0.01	0.01	0.01	0.01	1.94153	0.01	0.01	0.01
ENSG00000174705	4.05651	58.755	25.3265	35.0365	98.6071	220.055	144.367	79.9596		1.44558	0.749139	19.882	23.5477	91.7576	84.537	99.6653	107.386
ENSG00000174715	0.01	0.01	0.01	0.01	0.01	0.01	0.01	0.01		0.01	0.01	0.01	0.01	0.01	0.01	0.01	0.01
ENSG00000174718	0.01	182.772	0.01	17.5232	244.508	163.622	115.196	118.171		90.4516	101.299	59.626	41.9685	97.5522	40.8161	98.435	90.1198
ENSG00000174720	501.777	249.676	560.696	340.059	852.049	578.456	789.486	710.151		231.138	277.367	276.279	398.104	832.499	958.954	783.719	877.366
ENSG00000174721	0.01	0.01	0.754604	0.01	37.0552	15.3213	1.50593	34.694		0.01	0.01	0.01	0.01	36.709	13.612	14.7737	24.2911
ENSG00000174738	12.1495	91.9351	2.98841	65.1982	380.15	567.84	389.699	450.314		2.88116	0.738004	67.3809	28.6646	180.608	271.079	278.06	332.391
ENSG00000174740	0.01	0.01	0.01	0.982958	33.0657	82.2535	42.27	51.7421		0.01	0.01	0.01	0.01	19.3253	24.2994	9.8525	20.514
ENSG00000174744	0.01	186.036	44.6862	23.8475	96.3274	246.303	166.806	188.127		2.88116	0.01	80.952	34.8049	131.354	99.1106	156.26	210.986
ENSG00000174748	6612	15068.1	10877.9	10240.9	3529.56	3866.33	4415.24	3599.51		7854.07	13265.2	12512.6	12211.5	3484.49	3363.6	3029.04	3509.97
ENSG00000174749	0.01	0.01	0.01	0.01	18.8175	9.19677	66.9528	0.01		1.44558	0.01	15.0352	0.01	84.0315	97.1674	91.0531	75.5511
ENSG00000174775	0.01	206.706	1.49921	31.1446	242.798	215.68	301.814	198.12		287.126	23.5288	93.0691	133.049	291.671	356.578	380.176	345.88
ENSG00000174776	0.01	0.01	0.01	0.01	0.01	0.01	0.01	0.01		0.01	0.01	0.01	0.01	0.01	0.981574	0.01	0.01
ENSG00000174780	1489.12	921.437	608.351	864.969	1650.51	1391.59	1687.04	1763.6		521.126	509.803	901.035	1036.18	2702.22	2177.31	2428.65	2226.31
ENSG00000174788	0.01	0.01	0.01	0.01	0.01	0.01	0.01	0.01		0.01	0.01	0.01	0.01	0.01	0.01	0.01	0.01
ENSG00000174791	408.707	149.048	350.718	195.088	70.6808	50.756	93.5055	128.165		2.88116	0.01	27.6369	56.2958	32.846	22.3562	8.62218	58.2846
ENSG00000174792	0.01	0.01	0.01	0.01	0.01	0.01	0.01	0.01		0.01	0.01	0.01	0.01	0.01	0.01	0.01	0.01
ENSG00000174796	0.01	70.1777	61.0675	17.5232	59.2822	64.7549	83.782	232.804		0.01	63.8029	19.3973	0.01	60.8532	71.9065	43.0709	153.79
ENSG00000174799	0.01	66.3701	11.1791	124.549	216.582	100.19	83.408	73.4931		38.7707	368.252	76.1052	32.2464	179.642	131.173	71.3681	112.243
ENSG00000174804	0.01	140.889	11.9237	21.4151	177.257	413.415	176.53	97.0077		0.01	98.264	4.85683	10.2438	41.5379	166.149	100.896	70.6949
ENSG00000174807	28.3355	324.74	180.949	271.465	172.697	450.599	310.041	205.175		235.445	397.672	172.557	90.0674	238.554	1313.58	622.548	212.604
ENSG00000174808	0.01	0.01	0.01	68.117	38.195	29.3202	140.627	130.516		0.01	0.01	0.01	0.01	1.94153	0.01	0.01	31.3056
ENSG00000174827	0.01	0.01	0.01	0.01	0.01	3.94719	0.01	0.01		0.01	0.01	0.01	0.01	0.01	0.01	0.01	1.08916
ENSG00000174837	0.01	0.01	0.01	0.01	0.01	48.5687	0.01	0.01		0.01	0.01	0.01	0.01	0.01	0.01	0.01	0.01
ENSG00000174839	20.2425	0.01	0.01	9.73958	56.4326	121.625	106.595	56.445		0.01	79.2468	25.2135	0.01	80.1684	52.475	4.93125	49.1117
ENSG00000174840	0.01	29.3825	7.45604	46.2255	31.9258	21.0083	57.2293	15.2945		1.44558	170.915	16.9739	44.0153	39.6063	44.7024	4.93125	22.1328
ENSG00000174842	0.01	23.9432	0.01	35.0365	70.6808	46.8188	60.5951	82.8989		0.01	113.036	43.6314	13.8256	56.9901	35.9582	43.0709	35.0827
ENSG00000174844	0.01	0.01	0.01	0.01	0.01	0.01	0.01	1.18573		0.01	0.01	0.01	0.01	0.01	0.01	0.01	0.01
ENSG00000174851	878.102	180.597	278.492	361.464	788.787	484.722	900.933	703.684		973.334	362.944	317.962	402.71	1084.56	994.902	1519.45	1369.46
ENSG00000174871	0.01	0.01	0.01	0.01	0.01	0.01	0.383982	0.01		1.44558	106.406	42.1774	0.01	23.1883	12.6405	0.01	3.78706
ENSG00000174876	0.01	0.01	0.01	0.01	0.01	0.01	0.01	0.01		0.01	0.01	0.01	0.01	0.01	0.01	0.01	0.01
ENSG00000174885	0.01	0.01	0.01	0.01	0.01	0.01	0.01	0.01		0.01	0.01	0.01	0.01	0.01	0.01	0.01	0.01
ENSG00000174886	4281.21	791.98	1060.33	1314.48	1908.69	1883.3	1623.09	1830.62		3197.05	1354.25	1029.96	2025.79	1299.93	1513.72	2247.79	1379.71
ENSG00000174891	671.73	171.35	230.092	326.437	764.85	616.836	772.283	833.015		175.151	16.8654	87.2529	66.0179	672.182	514.944	569.644	596.245
ENSG00000174898	0.01	0.01	0.01	0.01	0.01	0.01	3.00186	0.01		0.01	0.01	9.70365	0.01	0.01	0.01	0.01	0.01
ENSG00000174899	0.01	0.01	8.20064	22.388	58.7123	49.4436	51.2455	41.1605		0.01	0.01	14.0658	11.2672	0.975764	27.2141	8.62218	16.1974
ENSG00000174903	8.10301	174.613	166.057	119.197	544.289	475.097	569.211	551.427		45.9486	120.988	119.727	28.6646	261.732	215.699	259.606	250.375
ENSG00000174912	0.01	0.01	0.01	0.01	2.2897	0.01	41.148	0.01		0.01	0.01	0.01	0.01	12.5649	0.981574	9.8525	4.32663
ENSG00000174914	0.01	0.01	0.01	0.01	0.01	0.01	0.01	0.01		0.01	0.01	0.01	0.01	0.01	0.01	0.01	0.01
ENSG00000174915	327.777	138.17	136.272	52.5497	214.302	170.622	164.936	192.242		200.991	120.338	113.91	149.935	148.738	238.046	232.539	173.755
ENSG00000174917	145.684	123.483	78.1934	93.4139	238.809	376.668	249.082	219.284		91.8872	162.135	39.2693	124.862	436.535	945.851	271.909	442.684
ENSG00000174928	0.01	32.6461	99.7869	32.6041	51.3033	33.6948	37.4082	25.8761		0.01	0.738004	0.01	0.01	60.8532	68.9918	35.689	36.7014
ENSG00000174930	0.01	0.01	0.01	0.01	0.01	0.01	0.01	0.01		0.01	0.01	0.01	0.01	0.01	0.01	0.01	0.01
ENSG00000174937	0.01	0.01	0.01	0.01	0.01	0.01	0.01	0.01		0.01	0.01	0.01	0.01	0.01	0.01	0.01	0.01
ENSG00000174938	0.01	0.01	0.01	0.01	10.2687	31.5075	12.3514	13.5309		0.01	47.0031	48.4783	9.22041	7.73611	5.83945	23.3859	24.2911
ENSG00000174939	0.01	25.031	0.01	0.01	17.1078	2.19733	36.6602	50.5664		0.01	0.01	2.43341	37.875	60.8532	27.2141	33.2284	64.2199
ENSG00000174942	0.01	0.01	0.01	0.01	0.01	0.01	0.01	0.01		0.01	0.01	0.01	0.01	0.01	0.01	0.01	0.01
ENSG00000174943	0.01	3.27361	0.01	5.36127	25.0867	5.25958	16.0912	27.6396		2.88116	0.01	2.43341	8.19703	19.3253	3.8963	6.16156	6.48495
ENSG00000174944	0.01	0.01	0.01	0.01	0.01	0.01	0.01	0.01		0.01	0.01	0.01	0.01	0.01	0.01	0.01	0.01
ENSG00000174945	0.01	0.01	0.01	0.01	26.7965	10.9466	0.01	0.597865		0.01	0.01	0.01	9.7321	209.581	234.159	43.0709	35.0827
ENSG00000174946	0.01	0.01	0.01	0.01	0.01	0.01	0.01	0.01		0.01	0.01	0.01	0.01	0.01	0.01	0.01	0.01
ENSG00000174948	0.01	0.01	0.01	0.01	0.01	0.01	0.01	0.01		0.01	0.01	0.01	0.01	0.01	0.01	0.01	0.01
ENSG00000174950	0.01	0.01	0.01	0.01	0.01	0.01	0.01	0.01		0.01	0.01	0.01	0.01	0.01	0.01	0.01	0.01
ENSG00000174951	0.01	0.01	0.01	0.01	0.01	0.01	0.01	0.01		0.01	0.01	0.01	0.01	0.01	0.01	0.01	1.62874
ENSG00000174953	299.451	140.889	165.312	190.71	353.364	577.464	371	436.206		10.0591	66.8151	84.8295	91.0907	801.594	478.024	607.784	564.95
ENSG00000174957	0.01	0.01	0.01	0.01	0.01	0.01	0.01	0.01		0.01	0.01	0.01	0.01	0.01	0.01	0.01	0.01
ENSG00000174963	0.01	0.01	0.01	0.01	0.01	0.01	0.01	0.01		0.01	0.01	0.01	0.01	0.01	0.01	0.01	0.01
ENSG00000174970	0.01	0.01	0.01	0.01	0.01	0.01	0.01	0.01		0.01	0.01	0.01	0.01	0.01	0.01	0.01	0.01
ENSG00000174977	0.01	0.553936	0.754604	0.982958	11.9784	6.57198	1.50593	29.9911		0.01	0.01	0.01	2.05676	4.83882	3.8963	13.5434	6.48495
ENSG00000174982	0.01	0.01	0.01	0.01	0.01	0.01	0.01	0.01		0.01	0.01	0.01	0.01	0.01	0.01	0.01	0.01
ENSG00000174989	121.405	0.01	0.01	0.496479	50.7334	119.001	57.2293	25.2882		67.4823	135.032	39.2693	35.8283	123.628	104.94	79.9803	92.8176
ENSG00000174990	0.01	0.01	0.01	0.01	0.01	0.01	0.01	0.01		0.01	0.01	0.01	0.01	0.01	0.01	0.01	0.01
ENSG00000174992	0.01	0.01	0.01	0.01	0.01	0.01	0.01	0.01		0.01	0.01	0.01	0.01	0.01	0.01	0.01	0.01
ENSG00000174996	0.01	0.01	28.3049	23.361	4.5694	47.2563	34.4164	57.6208		71.789	33.004	2.43341	14.3373	58.9216	51.5034	38.1497	61.522
ENSG00000175003	0.01	0.01	0.01	0.496479	0.01	0.01	0.01	0.01		0.01	0.01	0.01	5.1269	0.01	0.01	0.01	0.01
ENSG00000175018	0.01	0.01	0.01	0.01	0.01	0.01	0.01	0.01		0.01	0.01	0.01	0.01	0.01	0.01	0.01	0.01
ENSG00000175029	1642.89	263.275	419.222	320.6	1057.22	1834.3	1131.31	1701.88		476.623	626.112	288.396	236.922	1209.15	1270.83	1349.66	1242.12
ENSG00000175040	0.01	22.3114	0.754604	50.6038	77.5199	113.751	222.903	122.286		10.0591	29.3306	96.9465	34.8049	199.923	225.415	151.338	139.761
ENSG00000175048	0.01	0.01	0.754604	48.1714	125.394	372.293	95.3754	129.928		153.617	0.01	30.545	19.4542	106.244	193.353	127.962	103.07
ENSG00000175054	0.01	0.01	55.8553	55.9551	44.4642	66.0673	20.953	39.3969		1.44558	0.01	35.8765	19.4542	14.4965	51.5034	43.0709	49.1117
ENSG00000175061	11807.7	7445.4	10018.7	6146.18	534.03	356.982	670.186	437.969		15020.5	15873.4	16030.4	15062.6	793.868	886.086	804.634	758.659
ENSG00000175063	0.01	0.01	94.5747	11.199	0.01	0.01	22.0749	1.18573		0.01	0.01	9.70365	0.01	0.01	0.01	2.47062	2.16832
ENSG00000175065	0.01	0.01	0.01	0.01	0.01	0.01	0.01	0.01		0.01	0.01	0.01	0.01	0.01	0.01	0.01	0.01
ENSG00000175066	0.01	0.01	0.01	0.01	6.27918	6.13452	8.23761	29.9911		1.44558	0.749139	0.01	0.52169	5.80459	7.78259	3.70094	23.7515
ENSG00000175073	0.01	40.2612	18.6251	15.5773	160.159	160.997	78.5462	51.7421		57.4332	0.01	26.1829	1.03338	61.8189	31.1004	43.0709	67.997
ENSG00000175077	0.01	0.01	0.01	0.01	0.01	0.01	0.01	0.01		0.01	0.01	0.01	0.01	0.01	0.01	0.01	0.01
ENSG00000175084	4.05651	32.1022	1.49921	300.654	32.4957	8.75931	7.11566	315.106		4.31674	0.738004	15.5198	44.0153	23.1883	16.5268	51.6831	49.1117
ENSG00000175087	0.01	0.01	0.01	0.01	0.01	3.50972	29.1806	35.8698		0.01	0.01	0.01	32.7581	6.77035	0.981574	3.70094	22.1328
ENSG00000175093	0.01	0.01	0.01	0.01	0.01	0.01	0.01	0.01		0.01	0.01	0.01	0.01	0.01	0.01	0.01	0.01
ENSG00000175097	0.01	0.01	0.01	0.01	0.01	0.01	0.01	0.01		0.01	0.01	0.01	0.01	0.01	4.86787	0.01	0.01
ENSG00000175104	0.01	3.81755	0.01	0.01	22.2371	43.3191	66.9528	32.3426		0.01	0.738004	1.46405	26.6179	25.1199	40.8161	6.16156	17.8161
ENSG00000175105	0.01	0.01	0.01	18.9827	94.0477	143.936	120.806	122.286		4.31674	0.01	38.2999	16.8958	102.381	100.082	38.1497	75.5511
ENSG00000175106	4.05651	0.01	0.01	0.01	32.4957	21.0083	40.4001	17.6459		0.01	0.01	0.01	2.05676	15.4622	0.981574	3.70094	25.3702
ENSG00000175110	0.01	23.9432	52.1322	57.901	143.631	176.309	105.473	188.715		4.31674	0.01	40.2387	42.4802	124.594	82.5938	145.187	163.503
ENSG00000175115	841.683	108.253	59.5783	117.251	243.938	448.849	223.277	453.254		239.752	167.209	62.5341	232.317	554.359	807.388	1047.01	600.562
ENSG00000175121	0.01	0.01	0.01	0.01	0.01	0.01	0.01	0.01		0.01	0.01	0.01	0.01	0.01	0.01	0.01	0.01
ENSG00000175130	12.1495	48.9642	13.4129	54.4956	736.924	274.738	760.69	300.997		0.01	16.8766	51.871	23.036	232.759	182.666	146.417	172.675
ENSG00000175137	129.498	0.01	131.06	175.142	347.665	220.93	224.399	284.537		259.85	0.738004	98.4006	162.216	607.476	699.543	722.203	747.327
ENSG00000175143	0.01	0.01	0.01	0.01	0.01	0.447465	0.01	0.01		0.01	0.01	0.01	0.01	0.01	0.01	0.01	0.01
ENSG00000175147	0.01	1.09787	0.01	0.01	0.01	0.01	7.48964	0.01		0.01	0.01	0.01	0.01	0.01	0.981574	0.01	0.01
ENSG00000175155	0.01	42.437	0.01	0.982958	316.889	498.283	278.253	282.185		0.01	0.01	16.0045	27.6412	343.822	320.629	278.06	231.49
ENSG00000175161	0.01	0.01	0.01	0.01	0.01	0.01	3.00186	0.01		0.01	0.01	0.01	6.66196	0.01	0.981574	0.01	0.549579
ENSG00000175164	0.01	0.01	0.01	0.01	0.01	0.01	0.01	0.01		0.01	0.01	0.01	0.01	0.01	0.01	0.01	0.01
ENSG00000175166	424.893	192.019	194.352	252.979	631.487	918.687	713.194	506.75		208.169	105.6	222.964	199.569	1296.07	1351.47	1478.45	1034.37
ENSG00000175170	0.01	0.01	0.01	0.01	0.01	0.01	0.01	0.01		0.01	0.01	0.01	0.01	0.01	0.01	0.01	0.01
ENSG00000175175	0.01	0.01	0.01	0.01	0.01	0.01	0.01	0.01		0.01	0.01	0.01	0.01	0.01	0.01	0.01	4.86621
ENSG00000175182	0.01	0.01	2.98841	0.982958	20.5273	30.6326	39.2781	46.4513		0.01	0.01	19.882	0.52169	1.94153	4.86787	6.16156	20.514
ENSG00000175183	4.05651	18.5038	0.01	11.6855	97.435	330.296	160.074	197.533		34.4639	260.522	54.7791	38.3867	354.446	455.678	167.332	287.606
ENSG00000175189	0.01	0.01	0.01	0.01	0.01	0.01	0.01	0.01		0.01	0.01	0.01	0.01	0.01	0.01	0.01	0.01
ENSG00000175193	319.684	116.412	61.8121	90.9815	217.152	280.863	154.465	261.022		175.151	242.783	181.766	204.174	251.109	204.041	329.734	291.922
ENSG00000175197	526.056	571.686	636.646	175.629	369.892	286.55	345.943	107.001		653.199	882.301	470.152	504.024	413.357	418.758	456.456	402.536
ENSG00000175198	89.0331	0.01	3.73302	18.4962	28.5063	71.3169	102.107	53.5057		4.31674	0.749139	53.3251	5.1269	22.2226	34.9867	45.5315	34.0035
ENSG00000175202	0.01	0.01	0.754604	0.496479	0.01	0.01	0.01	0.01		0.01	0.01	0.01	0.01	0.01	0.01	0.01	0.01
ENSG00000175203	1153.26	656.54	393.161	894.645	907.331	1136.11	1006.77	918.843		284.255	90.9617	621.373	414.99	848.917	1041.54	1122.05	885.46
ENSG00000175206	0.01	0.01	0.01	0.01	0.01	0.01	0.01	0.01		0.01	0.01	0.01	0.01	0.01	0.01	0.01	0.01
ENSG00000175213	388.475	0.01	46.92	16.0638	54.7228	142.624	32.9204	45.2756		2.88116	40.362	50.9017	33.7815	86.9288	175.865	126.732	89.5802
ENSG00000175215	210.428	429.719	242.751	167.359	589.883	606.774	789.112	557.894		343.114	426.209	217.148	182.171	154.532	141.86	126.732	156.488
ENSG00000175216	32.382	84.864	116.168	29.1987	134.512	280.425	221.033	152.855		2.88116	137.16	44.1161	34.8049	143.909	86.4801	257.145	94.976
ENSG00000175220	1056.15	159.383	248.708	282.168	575.065	352.024	317.147	500.283		222.525	273.515	84.8295	158.634	797.731	1016.78	469.989	409.551
ENSG00000175221	198.289	44.6127	63.3013	64.2252	49.5935	78.7538	72.9365	118.171		186.635	28.636	33.9378	12.8022	71.4766	142.831	221.466	98.753
ENSG00000175224	0.01	90.3033	18.6251	113.846	228.55	300.549	203.83	331.566		11.4946	30.092	68.3503	60.9011	179.642	105.912	157.49	220.158
ENSG00000175229	0.01	0.01	0.01	0.01	0.01	0.01	0.01	0.01		0.01	0.01	0.01	0.01	0.01	0.01	0.01	0.01
ENSG00000175262	0.01	0.01	0.01	11.199	0.01	0.01	0.01	0.01		0.01	0.738004	0.01	0.01	0.01	0.01	0.01	0.01
ENSG00000175264	0.01	0.01	0.01	0.01	2.85963	0.01	25.4408	0.597865		0.01	0.01	0.01	0.01	14.4965	1.95315	33.2284	7.56411
ENSG00000175265	0.01	12.5205	16.3913	0.01	0.01	12.259	4.1238	4.71292		0.01	0.01	0.01	0.01	0.01	12.6405	0.01	2.7079
ENSG00000175267	0.01	0.01	0.01	0.01	0.01	0.01	0.01	0.01		0.01	0.01	0.01	0.01	0.01	0.01	2.47062	0.01
ENSG00000175274	12.1495	543.402	338.805	202.385	1433.37	1504.45	979.843	661.946		648.892	1013.33	226.842	88.5323	507.036	586.841	270.679	140.84
ENSG00000175279	8.10301	68.002	185.416	0.982958	95.7575	120.313	103.977	65.263		4.31674	18.3549	3.40278	31.2231	66.6477	45.674	88.5925	43.1763
ENSG00000175283	0.01	0.01	0.01	18.4962	20.5273	48.5687	73.3105	27.6396		0.01	0.738004	24.7288	0.01	17.3938	11.6689	12.3131	25.9098
ENSG00000175287	121.405	58.2111	94.5747	114.333	191.505	290.05	461.13	201.648		93.3227	9.56313	43.6314	41.4569	18.3595	47.6171	77.5196	70.1553
ENSG00000175294	0.01	0.01	0.01	31.6311	0.01	0.01	8.23761	0.01		0.01	0.01	0.01	0.01	0.01	0.01	0.01	0.01
ENSG00000175302	0.01	0.01	0.01	0.01	0.01	0.01	0.01	0.01		0.01	0.01	0.01	0.01	0.01	0.01	0.01	0.01
ENSG00000175305	0.01	0.01	0.01	0.01	0.01	0.01	1.50593	0.01		0.01	0.01	0.01	0.01	15.4622	0.01	16.0041	3.78706
ENSG00000175309	0.01	4.90542	116.168	18.0097	96.3274	54.6932	76.6763	186.951		8.62348	0.01	55.7485	64.4829	77.2711	50.5319	44.3012	47.493
ENSG00000175311	0.01	0.01	0.01	0.01	0.01	0.01	0.01	0.01		0.01	0.01	0.01	0.01	0.01	0.01	0.01	0.01
ENSG00000175315	0.01	0.01	0.01	0.01	63.8416	0.01	28.4326	17.0581		0.01	0.01	0.01	0.01	53.127	27.2141	29.5375	93.3572
ENSG00000175318	0.01	0.01	0.01	0.01	7.98896	5.69705	1.87991	0.01		0.01	0.01	0.01	0.01	0.01	0.01	0.01	0.01
ENSG00000175319	0.01	0.01	0.01	0.01	0.01	0.01	0.01	0.01		0.01	0.01	0.01	0.01	0.01	0.01	0.01	0.01
ENSG00000175322	0.01	0.01	0.01	0.01	0.01	4.82212	5.99371	0.01		0.01	0.01	0.01	5.63858	2.90729	0.01	0.01	3.24748
ENSG00000175324	246.847	338.338	207.754	360.491	336.836	318.047	352.675	333.917		212.476	470.885	372.246	489.185	299.397	193.353	335.885	297.318
ENSG00000175325	0.01	0.01	0.01	0.01	0.01	0.01	0.01	0.01		0.01	0.01	0.01	0.01	0.01	0.01	0.01	0.01
ENSG00000175329	0.01	0.01	0.01	0.01	0.01	0.01	0.01	0.01		0.01	0.01	0.01	0.01	0.01	0.01	0.01	0.01
ENSG00000175334	198.289	144.697	258.387	127.467	292.952	268.176	305.179	226.338		358.905	250.646	240.413	340.795	223.102	231.245	312.509	251.454
ENSG00000175336	0.01	0.01	0.01	0.01	0.01	0.01	0.01	0.01		0.01	0.01	0.01	0.01	0.01	0.01	0.01	0.01
ENSG00000175344	0.01	0.01	0.01	0.01	0.01	0.01	0.01	0.01		0.01	0.01	0.01	0.01	0.01	0.01	0.01	0.01
ENSG00000175348	0.01	28.2947	49.1538	101.684	622.938	486.034	482.447	506.162		1.44558	101.971	67.8656	28.1529	377.624	344.919	222.696	352.355
ENSG00000175352	0.01	39.7173	0.01	3.90183	17.1078	65.6298	103.229	143.449		0.01	0.01	0.01	1.54507	183.505	193.353	82.4409	149.473
ENSG00000175354	299.451	76.161	70.0027	87.0897	196.064	172.371	173.164	213.405		0.01	0.01	72.7124	99.7895	187.368	175.865	235	214.223
ENSG00000175356	4.05651	0.01	0.01	0.01	1.14985	6.57198	5.24575	0.597865		0.01	0.01	0.01	0.01	15.4622	2.92472	12.3131	3.24748
ENSG00000175376	0.01	0.01	0.01	0.01	33.0657	24.0706	60.2211	52.9178		0.01	0.01	4.37214	6.15027	39.6063	39.8445	81.2106	62.0616
ENSG00000175387	20.2425	87.5836	148.931	59.8469	470.198	315.423	367.26	310.403		340.243	362.261	192.429	148.912	439.433	439.162	417.086	334.01
ENSG00000175390	169.963	947.546	917.362	338.113	438.853	2276.57	1436.46	358.02		133.519	946.183	863.23	718.422	366.035	180.723	145.187	226.094
ENSG00000175393	0.01	0.01	0.01	0.01	0.01	0.01	0.01	0.01		0.01	0.01	0.01	0.01	0.01	0.01	0.01	0.01
ENSG00000175395	0.01	0.01	97.5531	0.982958	132.233	106.752	188.497	81.1354		100.501	61.5632	12.1271	69.0881	125.559	127.286	86.1318	111.163
ENSG00000175398	0.01	0.01	0.01	0.01	0.01	0.01	0.01	0.01		0.01	0.01	0.01	0.01	0.01	0.01	0.01	0.01
ENSG00000175414	0.01	17.4159	1.49921	41.8472	156.739	318.047	221.033	345.087		27.286	1.48828	0.01	6.66196	565.948	302.17	287.903	425.199
ENSG00000175416	0.01	234.446	21.6035	173.196	1420.83	1118.17	1293.24	1133.41		96.1939	93.8737	150.746	119.234	1240.05	1439.88	1833.17	1452.02
ENSG00000175426	0.01	0.01	0.01	0.01	0.01	0.01	0.01	0.01		0.01	0.01	0.01	0.01	0.01	0.01	0.01	0.01
ENSG00000175445	0.01	0.01	0.01	0.01	0.01	0.01	0.01	0.01		0.01	0.01	0.01	0.01	0.01	0.01	0.01	0.01
ENSG00000175449	0.01	0.553936	0.01	0.01	25.0867	0.01	6.3677	10.0037		4.31674	0.01	0.01	0.01	22.2226	1.95315	1.24031	12.9599
ENSG00000175455	0.01	4.90542	131.06	64.7117	185.236	125.563	76.3023	72.3174		5.75232	77.0962	64.4728	111.558	127.491	121.457	104.587	117.099
ENSG00000175463	0.01	0.01	0.01	0.01	0.01	0.01	0.01	0.01		0.01	0.01	0.01	0.01	0.01	0.01	0.01	0.01
ENSG00000175467	8.10301	0.01	0.754604	36.0094	76.38	83.1284	98.7413	72.9052		0.01	0.01	2.43341	0.01	15.4622	89.3948	76.2893	63.1408
ENSG00000175470	343.963	70.1777	18.6251	138.656	234.819	300.986	231.879	281.597		21.5437	105.722	111.487	76.2517	240.485	174.893	196.86	181.309
ENSG00000175471	0.01	0.01	0.01	0.01	56.4326	86.6281	24.3188	11.7673		0.01	0.01	0.01	0.01	1.94153	18.4699	6.16156	4.86621
ENSG00000175482	453.219	230.639	166.057	203.845	129.383	252.428	234.497	316.869		485.236	227.528	356.252	431.876	266.561	326.459	205.472	304.872
ENSG00000175485	0.01	0.01	0.01	0.01	0.01	0.01	0.01	0.01		0.01	0.01	0.01	0.01	0.01	0.01	0.01	0.01
ENSG00000175489	0.01	0.01	0.01	0.01	3.42955	0.01	0.757964	0.01		0.01	0.01	0.01	0.01	0.01	0.01	0.01	0.01
ENSG00000175497	0.01	0.01	0.01	0.01	0.01	0.01	0.01	0.01		0.01	0.01	0.01	0.01	0.01	0.01	0.01	0.01
ENSG00000175505	4.05651	51.1399	0.01	0.01	25.0867	19.6959	44.1399	55.2693		178.022	0.01	12.6118	8.19703	89.8261	108.826	89.8228	89.5802
ENSG00000175509	0.01	0.01	0.01	0.01	0.01	0.01	0.01	0.01		0.01	0.01	0.01	0.01	0.01	0.01	0.01	0.01
ENSG00000175513	0.01	14.1523	11.1791	3.90183	0.01	0.01	0.01	8.82797		0.01	0.738004	0.01	0.01	0.01	0.01	0.01	0.01
ENSG00000175514	0.01	0.01	0.01	0.01	0.01	0.01	0.01	0.01		0.01	0.01	0.01	0.01	0.01	0.01	0.01	0.01
ENSG00000175518	0.01	0.01	0.01	0.01	0.01	0.01	0.01	0.01		0.01	0.01	0.01	0.01	0.01	0.01	0.01	0.01
ENSG00000175520	0.01	0.01	0.01	0.01	0.01	0.01	0.01	0.01		0.01	0.01	0.01	0.01	0.01	0.01	0.01	0.01
ENSG00000175535	0.01	0.01	0.01	0.01	0.01	0.01	0.01	0.01		0.01	0.01	0.01	0.01	0.01	0.01	0.01	0.01
ENSG00000175536	0.01	0.01	0.01	33.577	0.01	0.01	1.50593	0.01		0.01	0.01	0.01	0.01	0.01	0.01	0.01	0.549579
ENSG00000175538	0.01	28.2947	0.01	0.01	0.01	1.75986	5.24575	8.24011		0.01	0.01	0.01	0.01	0.01	8.75417	3.70094	0.01
ENSG00000175544	0.01	0.01	0.01	0.01	0.01	0.01	0.01	0.01		0.01	0.01	0.01	0.01	0.01	0.01	0.01	0.01
ENSG00000175548	0.01	0.01	0.01	30.1717	0.579925	8.32184	45.2618	27.6396		0.01	0.01	15.5198	17.4074	4.83882	4.86787	2.47062	5.94537
ENSG00000175550	611.032	580.933	415.499	383.355	1313.69	1153.17	1381.13	1502.59		289.997	470.168	254.953	294.231	1100.98	1832.32	1407.49	1755.26
ENSG00000175556	0.01	0.01	0.01	0.01	0.01	0.01	0.01	0.01		0.01	0.01	0.01	0.01	0.01	0.01	0.01	0.01
ENSG00000175564	0.01	0.01	0.01	0.01	0.01	0.01	0.01	0.01		0.01	0.01	0.01	13.8256	0.01	9.72574	0.01	0.01
ENSG00000175567	0.01	31.0143	0.754604	19.4692	25.0867	33.2574	19.0831	48.2149		0.01	0.01	19.3973	13.8256	72.4423	191.41	29.5375	44.7951
ENSG00000175573	254.94	177.877	102.765	138.17	375.021	566.528	774.901	998.205		136.39	78.4409	27.6369	199.569	413.357	742.293	453.995	412.788
ENSG00000175575	0.01	27.2068	141.485	0.01	24.5168	63.4425	17.2132	47.6271		1.44558	0.01	4.85683	15.3607	28.0172	13.612	11.0828	26.4494
ENSG00000175581	0.01	104.99	314.233	72.0089	247.928	218.743	1209.36	336.269		44.513	168.081	99.37	187.8	144.875	221.529	191.939	223.396
ENSG00000175582	20.2425	103.358	420.711	140.116	819.563	1112.48	1149.63	982.92		11.4946	560.953	130.874	109.512	1371.4	1290.26	1075.3	1384.03
ENSG00000175591	0.01	0.01	0.01	0.01	0.01	0.01	0.01	0.01		0.01	0.01	0.01	0.01	0.01	0.01	0.01	3.24748
ENSG00000175592	0.01	49.5081	70.0027	52.0632	92.9078	111.564	132.774	81.1354		0.01	121.805	33.9378	0.01	84.9973	34.0151	22.1556	60.4429
ENSG00000175595	0.01	100.094	0.01	0.982958	73.5304	162.31	78.5462	100.535		38.7707	134.954	50.417	23.036	123.628	86.4801	65.2165	87.9614
ENSG00000175600	0.01	13.0645	61.8121	9.73958	49.0236	21.8833	5.99371	29.9911		0.01	106.439	5.82619	14.3373	16.428	3.8963	1.24031	19.9744
ENSG00000175602	1590.29	215.952	92.3408	434.436	176.117	182.871	261.797	471.478		15.8014	152.582	86.7682	112.582	180.608	172.95	286.673	329.693
ENSG00000175604	0.01	0.01	0.01	0.01	0.01	0.01	0.01	0.01		0.01	0.01	0.01	0.01	0.01	0.01	0.01	0.01
ENSG00000175606	416.8	27.7507	1.49921	5.84775	253.627	158.81	178.399	115.819		0.01	40.3063	20.8514	12.8022	125.559	168.092	216.545	131.128
ENSG00000175611	8.10301	1.64181	0.01	0.01	0.579925	0.447465	0.01	2.36146		4.31674	0.01	0.01	5.1269	0.01	0.01	0.01	0.01
ENSG00000175619	0.01	0.01	0.01	0.01	0.01	0.01	0.01	0.01		0.01	0.01	0.01	0.01	0.01	0.01	0.01	0.01
ENSG00000175634	1553.87	93.5669	133.294	216.007	243.938	92.7527	82.66	81.7232		430.684	55.0111	173.526	359.216	154.532	226.387	378.946	191.561
ENSG00000175643	0.01	0.01	0.01	19.9556	15.9679	74.8166	40.0261	89.9533		0.01	0.01	0.01	4.61521	0.975764	3.8963	2.47062	16.737
ENSG00000175646	0.01	0.01	0.01	0.01	0.01	0.01	0.01	0.01		0.01	0.01	0.01	0.01	0.01	0.01	0.01	0.01
ENSG00000175658	0.01	0.01	0.01	0.01	0.01	0.01	0.01	0.01		0.01	0.01	0.01	0.01	0.01	0.01	0.01	0.01
ENSG00000175662	0.01	0.01	23.8373	15.0908	0.205526	43.3191	309.066	226.753		14.3658	0.749139	8.24961	41.9685	113.97	41.7877	30.7678	239.648
ENSG00000175664	0.01	0.01	57.3445	38.9283	0.01	14.4464	11.2295	0.01		0.01	0.01	0.01	0.01	0.01	1.95315	0.01	0.01
ENSG00000175676	0.01	0.01	0.01	0.01	0.01	0.01	0.01	0.01		0.01	0.01	0.01	0.01	0.01	0.01	0.01	0.01
ENSG00000175691	0.01	0.01	0.01	0.01	0.579925	0.01	15.7172	0.01		0.01	0.738004	7.28024	0.01	7.73611	0.01	0.01	8.10369
ENSG00000175697	0.01	0.01	0.01	0.01	18.2476	0.01	6.74168	0.01		0.01	0.01	0.01	0.01	9.66764	0.01	2.47062	9.72243
ENSG00000175699	0.01	0.01	0.01	0.01	0.01	0.01	0.01	0.01		0.01	0.01	0.01	0.01	0.01	0.01	0.01	0.01
ENSG00000175701	8.10301	178.421	121.38	107.035	63.8416	40.6943	55.3593	61.7358		50.2553	538.307	120.211	119.745	26.0856	16.5268	41.8406	21.5932
ENSG00000175707	0.01	0.01	0.01	0.01	0.01	0.01	0.01	0.01		0.01	0.01	0.01	0.01	0.01	0.01	0.01	0.01
ENSG00000175711	0.01	0.01	0.01	43.3066	36.4852	19.6959	50.1236	26.4639		0.01	0.01	4.85683	0.01	26.0856	20.4131	17.2344	15.6578
ENSG00000175718	0.01	0.01	0.01	0.01	0.01	0.01	0.01	0.01		0.01	0.01	0.01	0.01	0.01	0.01	0.01	0.01
ENSG00000175727	113.312	184.404	124.359	28.2258	1237.89	1549.51	1032.57	891.801		53.1265	159.201	155.593	109	861.472	857.91	708.67	819.091
ENSG00000175728	0.01	0.01	0.01	0.01	0.01	0.01	0.01	0.01		0.01	0.01	0.01	0.01	0.01	13.612	0.01	1.62874
ENSG00000175730	0.01	0.01	0.01	0.01	0.01	0.01	0.01	0.01		0.01	0.01	0.01	0.01	0.01	0.01	0.01	0.01
ENSG00000175741	0.01	2.72968	0.01	49.1444	18.8175	5.25958	22.0749	21.761		7.1879	0.01	0.494683	0.01	80.1684	16.5268	28.3072	58.8241
ENSG00000175745	3196.75	2084.92	1401.35	751.133	8634.95	7967.57	5236.13	4176.79		684.782	701.743	526.86	435.969	1701.69	1918.87	1423.48	1199.49
ENSG00000175746	0.01	0.01	0.01	0.01	0.01	0.01	0.01	0.01		0.01	0.01	0.01	0.01	0.01	0.01	0.01	0.01
ENSG00000175749	4.05651	0.553936	0.01	0.982958	0.01	0.884931	0.01	0.597865		0.01	0.749139	0.01	0.01	0.01	0.01	1.24031	1.08916
ENSG00000175756	489.637	237.166	279.981	416.922	1034.42	1183.35	966.38	1109.31		374.697	305.265	268.524	226.688	1288.34	1584.65	1867.62	1867.49
ENSG00000175764	0.01	2.72968	1.49921	0.01	3.99948	40.2568	19.0831	32.9304		1.44558	95.3854	20.3667	12.2905	16.428	34.0151	13.5434	22.6723
ENSG00000175766	0.01	0.01	0.01	0.01	0.01	0.01	0.01	0.01		0.01	0.01	0.01	0.01	18.3595	0.01	0.01	0.01
ENSG00000175768	0.01	0.01	0.01	0.01	14.2581	1.75986	1.13195	11.7673		0.01	100.47	0.979365	16.8958	0.975764	1.95315	12.3131	12.9599
ENSG00000175772	0.01	0.01	67.7689	0.01	0.01	0.01	0.01	0.01		0.01	0.01	0.01	0.01	0.01	0.01	0.01	1.62874
ENSG00000175773	0.01	0.01	0.01	0.01	0.01	0.01	0.01	0.01		0.01	0.01	0.01	2.56845	0.01	0.01	1.24031	0.01
ENSG00000175779	0.01	0.01	0.01	0.01	0.01	0.01	0.01	0.01		0.01	0.01	0.01	0.01	0.01	0.01	0.01	0.01
ENSG00000175782	12.1495	104.99	0.01	25.7934	308.34	378.855	241.976	179.309		150.746	0.01	36.3612	34.8049	142.943	166.149	164.872	146.776
ENSG00000175785	0.01	0.01	0.01	0.01	0.01	0.01	0.01	0.01		0.01	0.01	0.01	0.01	0.01	0.01	0.01	0.01
ENSG00000175787	0.01	0.01	0.754604	0.01	0.01	25.383	0.01	25.2882		0.01	0.01	0.01	0.01	0.01	6.81102	0.01	3.78706
ENSG00000175792	8.10301	0.01	40.9632	86.6032	405.227	272.551	360.529	299.821		45.9486	46.9029	6.79556	38.8984	282.979	509.115	553.65	432.213
ENSG00000175793	0.01	0.01	0.01	0.01	0.01	0.01	0.757964	0.01		0.01	0.01	0.01	0.01	0.01	0.01	0.01	0.01
ENSG00000175800	0.01	0.01	0.01	0.01	0.01	0.01	0.01	0.01		0.01	0.01	0.01	0.01	0.01	0.01	0.01	0.01
ENSG00000175806	4.05651	0.01	2.24381	24.8204	126.533	166.684	141.001	1130.98		0.01	0.738004	13.0964	22.5243	87.8946	14.9958	181.417	339.644
ENSG00000175809	0.01	0.01	0.01	0.01	0.01	0.01	0.01	0.01		0.01	0.01	0.01	0.01	0.01	0.01	0.01	0.01
ENSG00000175820	0.01	0.01	0.01	0.01	0.01	0.01	0.01	0.01		0.01	73.4005	0.01	0.01	3.87306	9.72574	0.01	0.549579
ENSG00000175826	1606.47	1399.01	1968	1524.63	776.248	759.45	793.974	991.15		1866.26	1068.41	1962.01	1947.5	519.591	441.105	531.505	665.311
ENSG00000175832	0.01	7.6251	2.24381	22.8745	58.1424	49.8811	74.0585	17.6459		31.5928	120.349	40.2387	48.1088	88.8603	57.3329	67.6772	44.7951
ENSG00000175841	0.01	0.01	0.01	0.01	0.01	0.01	0.01	0.01		0.01	0.01	0.01	0.01	0.01	0.01	0.01	0.01
ENSG00000175854	44.5216	108.253	0.754604	137.684	213.162	245.866	405.033	369.189		258.415	148.225	80.4673	201.104	367	389.611	519.202	466.207
ENSG00000175857	0.01	0.01	0.01	0.01	0.01	0.01	0.01	0.01		0.01	0.01	0.01	0.01	0.01	0.01	0.01	0.01
ENSG00000175866	0.01	96.2866	64.0459	94.8734	87.7785	19.6959	49.7496	37.0455		81.8381	0.01	1.46405	26.6179	39.6063	84.537	57.8347	45.3347
ENSG00000175868	0.01	0.01	0.01	0.01	0.01	0.01	0.01	0.01		0.01	0.01	0.01	0.01	0.01	9.72574	0.01	0.01
ENSG00000175873	0.01	0.01	0.01	0.01	0.01	0.01	1.50593	0.01		0.01	0.01	0.979365	4.10352	1.94153	0.981574	7.39187	5.40579
ENSG00000175874	0.01	0.01	0.01	0.01	14.8281	0.01	0.01	0.01		1.44558	0.01	17.4586	1.03338	0.01	0.01	0.01	0.01
ENSG00000175877	0.01	0.01	0.01	0.01	0.01	0.01	0.01	0.01		0.01	0.01	0.01	0.01	0.01	0.01	0.01	0.01
ENSG00000175879	0.01	0.01	0.01	0.01	0.01	0.01	0.01	0.01		0.01	0.01	0.01	0.01	0.01	0.01	0.01	0.01
ENSG00000175886	0.01	13.6084	11.9237	10.7125	1.14985	2.63479	3.37584	1.77359		4.31674	8.08485	10.1883	12.8022	0.975764	0.981574	3.70094	1.08916
ENSG00000175893	4.05651	46.7885	6.71143	42.8201	57.5725	110.251	105.099	59.3844		1.44558	0.01	0.494683	75.7401	175.779	223.472	89.8228	113.861
ENSG00000175894	0.01	0.01	0.01	0.01	0.01	0.01	0.01	0.01		0.01	0.01	0.01	0.01	0.01	0.01	0.01	4.86621
ENSG00000175895	0.01	0.01	32.028	9.73958	59.8522	48.5687	31.7985	33.5183		0.01	0.01	0.01	20.9893	28.0172	21.3846	19.695	21.5932
ENSG00000175898	1853.31	790.892	443.794	446.598	592.732	736.264	862.787	805.385		129.212	220.282	253.984	202.127	221.17	344.919	289.133	208.288
ENSG00000175899	214.475	498.255	446.772	131.359	319.168	496.096	599.877	215.434		0.01	108.501	0.01	7.17365	2.90729	20.6658	0.00194111	1.98431
ENSG00000175906	4.05651	45.1567	61.8121	0.01	111.145	132.999	278.253	219.871		212.476	22.7117	95.4925	42.4802	512.831	444.991	506.898	431.673
ENSG00000175920	0.01	0.01	0.01	0.01	0.01	0.01	0.01	7.65224		0.01	0.01	0.01	0.01	0.01	0.01	0.01	1.08916
ENSG00000175928	0.01	0.01	0.01	0.01	0.01	0.01	0.01	0.597865		0.01	0.01	0.01	0.01	4.83882	0.01	0.01	1.62874
ENSG00000175931	8.10301	32.6461	0.754604	34.55	25.6566	69.567	19.0831	35.8698		0.01	179.685	37.8153	44.527	56.0243	20.4131	9.8525	58.8241
ENSG00000175938	12.1495	99.0063	125.103	130.386	353.364	395.916	516.853	621.971		7.1879	9.57427	78.5286	37.3633	146.806	165.178	254.685	262.246
ENSG00000175946	0.01	0.01	0.01	0.01	0.01	0.01	0.383982	0.01		0.01	0.01	0.01	0.01	0.01	0.01	0.01	0.01
ENSG00000175967	0.01	0.01	0.01	0.01	0.01	0.01	0.01	0.01		0.01	0.01	0.01	0.01	0.01	0.01	0.01	0.01
ENSG00000175970	4.05651	31.5583	47.6646	4.87479	113.995	142.624	150.351	145.213		2.88116	24.918	37.3306	2.05676	111.073	44.7024	116.89	76.6303
ENSG00000175984	0.01	0.01	0.01	0.01	0.579925	25.383	24.3188	11.1794		0.01	0.749139	0.01	0.01	49.264	36.9298	16.0041	41.5576
ENSG00000175985	0.01	0.01	0.01	0.01	0.01	0.01	0.01	0.01		0.01	0.01	0.01	0.01	0.01	0.01	0.01	0.01
ENSG00000176007	0.01	0.01	0.01	0.01	0.01	0.01	0.01	0.01		0.01	0.01	0.01	0.01	0.01	0.01	0.01	0.01
ENSG00000176009	0.01	0.01	0.01	0.01	0.01	0.01	0.01	0.01		0.01	0.01	0.01	0.01	0.01	0.01	0.01	0.01
ENSG00000176014	562.474	592.356	261.366	373.626	1771.91	1491.77	1442.08	1401.48		842.696	823.222	463.851	446.203	7900.78	5176.18	2595.97	3682.55
ENSG00000176018	8.10301	60.9308	65.5351	0.01	198.344	286.112	266.285	229.277		8.62348	4.41143	5.34151	23.036	206.684	162.263	235	277.893
ENSG00000176020	0.01	0.01	0.01	0.01	0.01	24.9455	8.61159	27.6396		0.01	0.01	0.01	0.01	0.01	5.83945	20.9253	3.24748
ENSG00000176022	52.6146	0.01	26.0711	122.603	566.516	302.299	401.293	189.302		446.476	206.888	212.301	177.055	352.514	376.009	359.261	358.83
ENSG00000176024	0.01	59.299	25.3265	0.01	0.01	1.3224	30.3025	39.3969		0.01	0.01	8.73429	8.70872	10.6334	13.612	40.6103	21.5932
ENSG00000176029	0.01	0.01	0.01	0.01	0.01	0.01	0.01	0.01		0.01	0.01	0.01	0.01	0.01	0.01	0.01	0.01
ENSG00000176034	0.01	0.01	0.01	0.01	0.01	0.01	0.01	0.01		0.01	0.01	0.01	0.01	0.01	0.01	0.01	0.01
ENSG00000176040	0.01	0.01	0.01	0.01	17.6777	0.01	0.01	0.01		0.01	0.01	0.01	0.01	0.01	0.01	0.01	0.01
ENSG00000176043	0.01	1.64181	2.24381	0.496479	0.579925	0.884931	0.383982	0.01		0.01	2.19401	1.94873	2.05676	0.01	0.01	0.01	0.01
ENSG00000176046	3079.4	3513.83	3265.84	1309.12	1088.57	1280.47	1323.53	843.008		5203.99	4176.98	5051.37	3347.48	1761.56	2435.75	2894.93	1797.35
ENSG00000176049	0.01	0.01	49.8984	0.01	55.8627	28.8827	195.977	28.2275		0.01	0.01	0.01	29.688	78.2369	90.3664	438.001	80.9469
ENSG00000176054	0.01	0.01	0.01	0.01	1.14985	0.447465	0.01	0.597865		0.01	0.01	0.01	0.52169	3.87306	0.01	2.47062	8.10369
ENSG00000176055	4.05651	0.01	0.01	58.8739	58.7123	92.7527	80.7901	73.4931		0.01	0.01	12.1271	15.3607	77.2711	122.428	177.175	140.84
ENSG00000176058	343.963	60.3869	166.801	98.7652	116.845	113.314	100.237	121.11		167.973	2.21628	43.1468	57.8309	59.8874	172.95	225.157	153.79
ENSG00000176075	0.01	0.01	0.01	0.01	0.01	0.01	0.01	0.01		0.01	0.01	0.01	0.01	0.01	0.01	0.01	0.01
ENSG00000176076	0.01	0.01	0.01	0.01	9.12881	0.01	26.1887	12.943		0.01	0.01	0.01	0.01	0.01	0.01	0.01	1.62874
ENSG00000176083	0.01	0.01	0.01	0.01	0.01	0.01	0.01	0.01		0.01	0.01	0.01	0.01	0.01	0.01	0.01	0.01
ENSG00000176087	0.01	17.9599	125.103	65.6846	156.739	119.876	137.261	95.832		327.322	176.773	25.2135	85.4622	160.327	69.9633	130.423	107.386
ENSG00000176092	0.01	0.01	0.01	0.01	0.01	0.01	0.01	0.01		0.01	0.01	0.01	0.01	0.01	0.01	0.01	0.01
ENSG00000176095	52.6146	0.553936	134.783	7.30718	286.113	432.663	334.35	402.697		84.7093	27.908	79.9826	10.7555	366.035	431.389	311.279	285.447
ENSG00000176101	4.05651	1.09787	163.078	95.8463	284.973	269.926	421.488	316.281		379.003	203.754	155.108	193.94	315.815	244.847	401.092	294.62
ENSG00000176102	0.01	99.0063	2.24381	1.46944	118.554	120.313	99.4892	87.6019		0.01	260.344	2.9181	32.2464	84.0315	113.684	102.126	116.02
ENSG00000176105	0.01	27.2068	2.98841	47.1984	496.985	517.969	600.251	654.304		166.537	93.0566	63.5034	135.608	445.227	410.014	423.237	490.488
ENSG00000176108	0.01	17.4159	23.0927	3.90183	84.9289	300.111	233.375	43.5916		2.88116	1.46601	1.94873	41.4569	52.0021	246.79	31.9097	593.179
ENSG00000176115	0.01	0.01	0.01	0.01	0.01	0.01	0.01	0.01		0.01	0.01	0.01	0.01	0.01	0.01	0.01	0.01
ENSG00000176124	145.684	1.09787	116.913	78.3331	129.953	96.2524	45.6358	149.328		120.599	0.01	63.5034	1.03338	149.703	156.433	150.108	167.28
ENSG00000176125	0.01	0.01	0.01	0.01	18.8175	9.63424	1.50593	0.01		1.44558	0.01	0.01	3.08014	30.9145	43.7308	14.7737	29.1473
ENSG00000176134	0.01	0.01	0.01	0.01	0.01	0.01	0.01	0.01		0.01	0.01	0.01	0.01	0.01	0.01	0.01	0.01
ENSG00000176136	0.01	0.01	0.01	0.01	0.01	0.01	0.01	0.01		0.01	0.01	0.01	0.01	0.01	0.01	0.01	0.01
ENSG00000176142	554.381	19.0477	120.636	0.496479	218.291	88.8155	109.213	120.522		142.132	136.488	165.287	48.1088	212.478	212.785	212.854	172.675
ENSG00000176148	0.01	142.521	24.5819	2.92887	124.254	94.94	58.3512	55.8572		86.1448	1.46601	8.73429	41.4569	135.217	146.718	167.332	121.415
ENSG00000176153	0.01	0.01	0.01	0.01	0.01	0.01	0.01	0.01		0.01	0.01	0.01	0.01	0.01	0.01	0.01	0.01
ENSG00000176155	0.01	0.01	0.01	0.01	2.85963	35.4447	16.4652	45.8635		0.01	0.01	0.01	0.01	19.3253	13.612	6.16156	10.8016
ENSG00000176160	0.01	0.01	0.01	0.01	0.01	0.01	0.01	0.01		0.01	0.01	0.01	0.01	0.01	0.01	0.01	0.549579
ENSG00000176165	0.01	0.01	0.01	0.01	0.01	0.01	0.01	0.01		0.01	0.01	0.01	0.01	0.01	0.01	0.01	0.01
ENSG00000176170	0.01	33.734	0.754604	0.01	2.2897	70.0045	36.6602	20.5853		22.9793	0.01	47.9936	16.3841	350.582	471.223	441.692	185.625
ENSG00000176171	0.01	158.839	167.546	188.277	455.38	388.042	503.016	298.057		111.985	0.01	31.5144	93.1375	464.543	642.221	217.775	233.648
ENSG00000176177	0.01	0.01	0.01	0.01	0.01	0.01	0.01	0.01		0.01	0.01	0.01	0.01	0.01	0.981574	0.01	0.01
ENSG00000176182	36.4286	45.7006	17.8805	70.5494	42.7544	84.0034	70.3186	62.3237		78.9669	2.95542	85.7988	86.9972	52.1613	68.0202	49.2225	42.6368
ENSG00000176183	0.01	0.01	0.01	0.01	0.01	0.01	0.01	0.01		0.01	0.01	0.01	0.01	0.01	0.01	1.24031	3.24748
ENSG00000176194	0.01	0.01	0.01	0.01	0.01	0.01	20.953	0.01		0.01	0.01	0.01	0.01	0.01	0.01	0.01	0.01
ENSG00000176198	0.01	0.01	0.01	0.01	0.01	0.01	0.01	0.01		0.01	0.01	0.01	0.01	0.01	0.01	0.01	0.01
ENSG00000176200	0.01	0.01	0.01	0.01	0.01	0.01	0.01	0.01		0.01	0.01	0.01	0.01	0.01	0.01	0.01	0.01
ENSG00000176204	0.01	0.01	0.01	0.01	0.01	0.01	0.01	0.01		0.01	0.01	0.01	0.01	0.01	0.01	0.01	0.01
ENSG00000176208	8.10301	0.01	0.01	0.01	1.14985	5.69705	26.1887	10.0037		0.01	0.01	0.01	11.7789	9.66764	7.78259	6.16156	8.64327
ENSG00000176209	8.10301	112.605	150.42	106.549	101.457	98.8772	148.107	132.28		64.6111	140.161	58.6566	87.5089	107.21	47.6171	52.9134	65.2991
ENSG00000176219	0.01	0.01	0.01	0.01	0.01	0.01	0.01	0.01		0.01	0.01	0.01	0.01	0.01	0.01	0.01	0.01
ENSG00000176222	0.01	0.01	0.01	0.496479	18.2476	8.75931	31.7985	32.9304		0.01	0.01	0.01	0.52169	18.3595	0.01	0.01	2.7079
ENSG00000176225	0.01	20.6796	9.68985	0.01	5.13933	26.6954	31.0505	32.9304		2.88116	0.01	33.9378	4.61521	31.8802	56.3613	70.1378	58.8241
ENSG00000176230	0.01	0.01	0.01	0.01	0.01	0.01	0.01	0.01		0.01	0.01	0.01	0.01	0.01	0.01	0.01	0.01
ENSG00000176231	0.01	0.01	0.01	0.01	0.01	0.01	0.01	0.01		0.01	0.01	0.01	0.01	0.01	0.01	0.01	0.01
ENSG00000176232	0.01	0.01	0.01	0.01	0.01	0.01	0.01	0.01		0.01	0.01	0.01	0.01	0.01	0.01	0.01	0.01
ENSG00000176236	0.01	0.01	0.01	0.01	0.01	0.01	0.01	0.01		0.01	0.01	0.01	0.01	0.01	0.01	0.01	0.01
ENSG00000176239	0.01	0.01	0.01	0.01	0.01	0.01	0.01	0.01		0.01	0.01	0.01	0.01	0.01	0.01	0.01	0.01
ENSG00000176243	0.01	0.01	0.01	0.01	41.6146	4.82212	0.757964	0.01		0.01	0.01	0.01	0.01	1.94153	24.2994	1.24031	2.16832
ENSG00000176244	0.01	0.01	0.01	0.01	0.01	0.01	0.01	0.01		0.01	0.01	0.01	0.01	0.01	0.01	0.01	0.01
ENSG00000176246	0.01	0.01	0.01	0.01	0.01	0.01	0.01	0.01		0.01	0.01	0.01	0.01	0.01	0.01	0.01	0.01
ENSG00000176248	0.01	0.01	51.3876	13.6314	14.2581	14.0089	11.2295	7.65224		0.01	0.01	17.9433	9.7321	13.5307	26.2425	31.9981	8.64327
ENSG00000176253	0.01	0.01	0.01	0.01	0.01	0.01	0.01	0.01		0.01	0.01	0.01	0.01	0.01	0.01	0.01	0.01
ENSG00000176256	0.01	0.01	0.01	0.01	0.01	0.01	0.01	0.01		0.01	0.01	0.01	0.01	0.01	0.01	0.01	0.01
ENSG00000176261	4.05651	212.689	44.6862	85.1438	103.736	118.563	139.505	84.0747		356.034	260.478	156.078	188.312	126.525	55.3897	68.9075	55.5867
ENSG00000176268	0.01	0.01	0.01	0.01	0.01	0.01	0.01	0.01		0.01	0.01	0.01	0.01	0.01	0.01	0.01	0.01
ENSG00000176269	0.01	0.01	0.01	0.01	0.01	0.01	0.01	0.01		0.01	0.01	0.01	0.01	0.01	0.01	0.01	0.01
ENSG00000176273	0.01	0.01	17.1359	2.92887	15.398	0.447465	25.8148	4.12505		0.01	0.01	94.0384	10.2438	13.5307	5.83945	3.70094	12.9599
ENSG00000176281	0.01	0.01	0.01	0.01	0.01	0.01	0.01	0.01		0.01	0.01	0.01	0.01	0.01	0.01	0.01	0.01
ENSG00000176289	0.01	0.01	0.01	0.01	0.01	0.01	0.01	0.01		0.01	0.01	0.01	0.01	0.01	0.01	0.01	0.01
ENSG00000176290	0.01	0.01	0.01	0.01	0.01	0.01	0.01	0.01		0.01	0.01	0.01	0.01	0.01	0.01	0.01	0.01
ENSG00000176293	4.05651	0.01	1.49921	0.496479	71.2507	35.4447	17.9611	41.7484		0.01	0.01	11.6424	0.01	34.7775	24.2994	30.7678	6.48495
ENSG00000176294	0.01	0.01	0.01	0.01	0.01	0.01	0.01	0.01		0.01	0.01	0.01	0.01	0.01	0.01	0.01	1.08916
ENSG00000176299	0.01	0.01	0.01	0.01	0.01	0.01	0.01	0.01		0.01	0.01	0.01	0.01	0.01	0.01	0.01	0.01
ENSG00000176302	0.01	0.01	0.01	0.01	0.01	0.01	0.01	0.01		0.01	0.01	0.01	0.01	0.01	0.01	0.01	0.01
ENSG00000176312	0.01	0.01	0.01	0.01	0.01	0.01	0.01	0.01		0.01	0.01	0.01	0.01	0.01	0.01	0.01	0.01
ENSG00000176318	0.01	0.01	0.01	0.01	0.01	0.01	0.01	0.01		0.01	0.01	0.01	0.01	0.01	0.01	0.01	0.01
ENSG00000176320	0.01	0.01	0.01	0.01	0.01	0.01	0.01	0.01		0.01	0.01	0.01	0.01	0.01	0.01	0.01	1.62874
ENSG00000176340	675.777	1113.99	1188.4	993.886	1282.91	1054.74	1366.54	1114.6		1213.08	1018.02	1055.16	1197.88	1149.27	1100.8	1456.7	1088.88
ENSG00000176343	0.01	1.09787	5.96683	0.496479	0.579925	1.3224	0.757964	0.597865		1.44558	5.1283	2.9181	2.56845	1.94153	0.01	0.01	1.08916
ENSG00000176349	0.01	0.01	0.01	0.01	0.01	0.01	0.01	0.01		0.01	0.01	0.01	0.01	0.01	0.01	0.01	0.01
ENSG00000176358	0.01	0.01	0.01	0.01	0.01	0.01	0.01	0.01		0.01	0.01	0.01	0.01	0.01	0.01	0.01	0.01
ENSG00000176371	12.1495	40.2612	67.0243	18.0097	26.7965	82.2535	62.091	44.6877		0.01	0.01	32.4837	0.01	33.8118	42.7593	67.6772	17.8161
ENSG00000176378	0.01	0.01	0.01	0.01	0.01	0.01	0.01	0.01		0.01	0.01	0.01	0.01	0.01	0.01	0.01	0.01
ENSG00000176381	0.01	0.01	0.01	0.01	0.01	0.01	0.01	0.01		0.01	0.01	0.01	0.01	0.01	0.01	0.01	0.01
ENSG00000176383	0.01	0.01	0.01	0.01	0.01	0.01	0.757964	0.01		0.01	0.01	0.01	0.01	0.975764	3.8963	0.01	1.62874
ENSG00000176386	0.01	0.01	0.01	0.01	0.01	15.3213	0.01	0.01		20.1081	0.01	0.01	0.01	0.01	1.95315	2.47062	7.02453
ENSG00000176387	0.01	0.01	0.01	0.01	0.01	0.447465	7.48964	0.01		0.01	0.01	0.01	0.01	0.01	0.01	0.01	0.01
ENSG00000176390	0.01	0.01	37.9848	67.6306	175.547	35.8822	66.9528	47.0392		1.44558	1.46601	0.01	7.68534	66.6477	27.2141	102.126	58.2846
ENSG00000176393	0.01	0.01	113.19	97.7922	149.9	0.0314585	283.362	385.094		8.62348	45.4692	15.2279	18.9425	61.8189	42.7593	47.9922	62.6012
ENSG00000176396	0.01	20.1356	0.01	19.4692	143.631	154.873	152.969	161.673		1.44558	0.01	0.01	0.01	107.21	53.4466	179.636	84.1844
ENSG00000176399	0.01	0.01	0.01	0.01	16.5378	0.01	0.01	0.01		0.01	46.9808	0.01	0.01	5.80459	0.01	9.8525	3.24748
ENSG00000176401	0.01	0.553936	33.5172	18.0097	42.1845	10.9466	26.9367	28.8154		4.31674	0.01	28.6063	5.63858	11.5992	26.2425	50.4528	18.8953
ENSG00000176402	0.01	0.01	0.01	0.01	0.01	0.01	0.01	0.01		0.01	0.01	0.01	0.01	0.01	0.01	0.01	0.01
ENSG00000176406	0.01	26.6628	0.01	28.2258	35.9153	20.1334	13.4734	24.7003		4.31674	0.01	0.01	6.15027	16.428	0.01	6.16156	1.62874
ENSG00000176407	857.869	136.538	186.905	180.494	615.529	525.406	654.853	494.404		401.973	321.987	385.817	257.902	841.191	881.228	1026.09	775.925
ENSG00000176410	323.73	156.663	2.24381	44.7661	152.75	173.246	266.659	201.648		20.1081	250.969	116.334	105.418	117.833	189.467	312.509	316.743
ENSG00000176422	0.01	0.01	0.01	65.6846	51.8732	127.312	102.481	101.711		0.01	102.643	21.336	54.2491	91.7576	102.997	148.878	110.084
ENSG00000176428	396.568	0.01	90.8516	83.6844	27.9363	117.688	43.3919	72.9052		77.5314	0.01	7.28024	0.01	56.0243	60.2476	182.096	34.5431
ENSG00000176435	0.01	57.6672	0.01	0.01	0.01	207.369	31.0505	0.01		0.01	0.01	0.01	0.01	0.01	70.9349	4.93125	0.01
ENSG00000176438	0.01	0.553936	0.01	0.496479	143.061	67.3797	64.3349	186.363		0.01	0.01	0.01	0.01	2.90729	0.01	3.70094	19.4349
ENSG00000176444	4.05651	54.9475	87.1286	11.6855	143.631	29.3202	92.0096	139.334		78.9669	76.9849	6.31088	11.7789	40.5721	63.1623	35.689	76.0907
ENSG00000176454	0.01	0.01	0.01	0.01	0.01	8.32184	19.0831	0.01		0.01	0.01	1.46405	0.52169	0.01	0.01	0.01	0.549579
ENSG00000176463	4.05651	4.90542	125.103	89.5221	630.917	396.791	411.39	685.46		0.01	1.48828	9.21897	90.579	144.875	242.904	376.485	331.312
ENSG00000176472	16.196	0.01	16.3913	26.7663	81.5093	45.5064	14.5953	48.8028		136.39	143.029	28.1216	125.886	36.709	27.2141	36.9194	32.9243
ENSG00000176473	84.9866	118.588	7.45604	10.2261	31.9258	108.064	113.701	127.577		0.01	0.01	42.1774	90.579	63.7504	146.718	142.726	118.717
ENSG00000176476	117.359	47.3324	2.24381	34.0635	86.0687	49.0061	47.1317	64.6751		1.44558	0.738004	0.01	19.4542	103.347	144.775	148.878	101.99
ENSG00000176485	12.1495	0.01	99.0423	96.8193	196.634	42.0067	144.367	139.922		2.88116	0.01	6.79556	18.4308	72.4423	53.4466	107.047	60.9825
ENSG00000176490	8.10301	0.01	0.01	1.46944	147.051	122.063	140.627	115.819		107.679	0.01	0.01	39.9218	125.559	132.144	131.653	82.5656
ENSG00000176495	0.01	0.01	0.01	0.01	0.01	0.01	0.01	0.01		0.01	0.01	0.01	0.01	0.01	0.01	0.01	0.01
ENSG00000176510	0.01	0.01	0.01	0.01	0.01	0.01	0.01	0.01		0.01	0.01	0.01	0.01	0.01	0.01	7.39187	0.01
ENSG00000176515	0.01	0.01	0.01	0.01	0.01	0.01	0.01	0.01		0.01	0.01	0.01	0.01	0.01	0.01	0.01	0.01
ENSG00000176531	0.01	0.01	0.01	0.01	0.01	32.8199	21.327	24.7003		0.01	0.01	0.494683	0.01	6.77035	46.6456	8.62218	8.10369
ENSG00000176532	0.01	0.01	0.01	0.01	0.01	0.01	0.01	0.01		0.01	0.01	0.01	0.01	0.01	2.92472	0.01	1.62874
ENSG00000176533	0.01	0.01	0.01	0.01	0.579925	0.447465	49.0017	12.3552		0.01	0.01	0.01	0.01	0.01	0.01	0.01	2.7079
ENSG00000176540	0.01	0.01	0.01	0.01	0.01	0.01	0.01	0.01		0.01	0.01	0.01	0.01	0.01	0.01	0.01	0.01
ENSG00000176542	32.382	62.0187	96.0639	68.117	524.341	730.14	519.471	595.517		0.01	1.47714	19.882	24.5711	243.383	384.753	232.539	200.734
ENSG00000176547	0.01	0.01	0.01	0.01	0.01	0.01	0.01	0.01		0.01	0.01	0.01	0.01	0.01	0.01	0.01	0.01
ENSG00000176555	0.01	0.01	0.01	0.01	0.01	0.01	0.01	0.01		0.01	0.01	0.01	0.01	0.01	0.01	0.01	0.01
ENSG00000176563	4.05651	0.01	0.01	0.01	0.01	0.01	0.383982	4.71292		0.01	0.01	0.01	0.01	0.01	0.01	0.01	7.56411
ENSG00000176566	0.01	0.01	0.01	0.01	0.01	0.01	0.01	0.01		0.01	0.01	0.01	0.01	0.01	0.01	13.5434	0.01
ENSG00000176567	0.01	0.01	0.01	0.01	0.01	0.01	0.01	0.01		0.01	0.01	0.01	0.01	0.01	0.01	0.01	0.01
ENSG00000176571	0.01	0.01	0.01	0.01	0.01	0.01	0.01	0.01		0.01	0.01	0.01	0.01	0.01	0.01	0.01	0.01
ENSG00000176584	0.01	0.01	0.01	0.01	0.01	0.01	0.01	0.01		0.01	0.01	0.01	0.01	0.01	0.01	0.01	0.01
ENSG00000176593	0.01	0.01	0.01	48.1714	0.01	10.9466	27.3107	10.5916		0.01	0.01	32.4837	12.2905	19.3253	15.5552	11.0828	9.18285
ENSG00000176595	0.01	0.553936	0.01	0.01	0.01	19.2585	0.01	1.18573		0.01	0.01	0.01	0.01	24.1541	3.8963	1.24031	4.32663
ENSG00000176597	4.05651	0.01	0.01	0.01	37.0552	23.6331	39.6521	20.5853		0.01	0.01	0.494683	0.01	6.77035	0.981574	0.01	18.3557
ENSG00000176601	0.01	0.01	0.01	0.01	0.01	0.01	0.01	0.01		0.01	0.01	0.01	0.01	0.01	0.01	0.01	0.01
ENSG00000176605	0.01	0.01	0.01	0.01	0.01	0.01	0.01	0.01		0.01	0.01	0.01	0.01	0.01	0.01	0.01	0.01
ENSG00000176619	4.05651	7.6251	1.49921	8.76662	27.9363	63.4425	53.8634	38.8091		0.01	0.01	22.7901	7.17365	82.1	117.57	57.8347	52.8888
ENSG00000176623	12.1495	213.233	138.506	129.413	510.093	521.469	413.634	503.81		73.2246	74.8454	150.262	108.488	427.844	384.753	215.315	411.169
ENSG00000176624	0.01	27.2068	2.24381	3.90183	256.476	158.372	149.229	195.181		1.44558	94.5683	31.0297	39.9218	115.902	90.3664	147.647	99.8322
ENSG00000176635	0.01	0.01	0.01	0.01	0.01	0.447465	0.01	0.01		0.01	0.01	0.01	0.01	0.01	0.01	0.01	0.01
ENSG00000176641	0.01	0.01	32.028	14.1179	117.415	185.495	155.961	222.223		0.01	127.785	0.494683	16.3841	149.703	126.315	172.254	350.737
ENSG00000176654	0.01	0.01	0.01	0.01	0.01	0.01	0.01	0.01		0.01	0.01	0.01	0.01	0.01	0.01	0.01	0.01
ENSG00000176658	0.01	23.3992	0.01	0.01	4.5694	38.0695	23.1969	0.01		10.0591	0.01	18.9126	0.01	29.9487	19.4415	11.0828	7.02453
ENSG00000176659	0.01	0.01	0.01	0.01	0.01	0.01	0.01	0.01		0.01	0.01	0.494683	0.01	0.975764	0.01	0.01	0.01
ENSG00000176678	8.10301	1.09787	20.8589	85.1438	199.484	281.3	172.416	289.24		1.44558	5.15057	45.5702	44.0153	84.9973	151.576	62.7559	80.4073
ENSG00000176679	0.01	0.01	0.01	0.01	0.01	0.01	0.01	0.01		0.01	0.01	0.01	0.01	0.01	0.01	0.01	0.01
ENSG00000176681	0.01	0.01	0.01	0.01	0.01	0.01	0.01	0.01		0.01	0.01	0.01	0.01	0.01	0.01	0.01	0.01
ENSG00000176692	8.10301	9.80084	2.98841	229.142	124.824	88.378	299.196	446.787		170.844	14.648	288.396	272.229	414.323	325.487	765.264	734.377
ENSG00000176695	0.01	0.01	0.01	0.01	0.01	0.01	0.01	0.01		0.01	0.01	0.01	0.01	0.01	0.01	0.01	0.01
ENSG00000176697	404.661	55.4914	183.927	117.251	792.206	383.23	765.925	943.533		1.44558	4.40029	24.7288	78.8102	721.436	735.492	434.31	869.272
ENSG00000176700	182.103	0.01	0.01	63.2522	25.0867	15.7588	56.4813	51.7421		1.44558	0.01	45.0855	6.15027	5.80459	21.3846	29.5375	26.989
ENSG00000176714	0.01	0.01	0.01	0.01	3.99948	38.0695	44.8879	19.9974		0.01	0.01	0.01	2.05676	15.4622	22.3562	0.01	13.4995
ENSG00000176715	0.01	18.5038	2.24381	15.0908	68.4011	27.1329	23.5709	25.2882		28.7216	0.01	4.37214	20.4776	14.4965	52.475	28.3072	51.27
ENSG00000176716	0.01	0.01	0.01	0.01	0.01	0.01	0.01	0.01		0.01	0.01	0.01	0.01	0.975764	0.01	0.01	0.01
ENSG00000176720	465.358	176.245	244.985	145.467	341.395	375.355	376.236	386.237		99.0651	75.6291	162.379	139.701	456.817	564.495	393.71	294.62
ENSG00000176723	0.01	0.01	0.01	11.199	97.4672	3.50972	43.0179	17.0581		0.01	0.749139	4.85683	0.01	13.5307	22.3562	0.01	10.8016
ENSG00000176728	0.01	0.01	48.4092	0.01	0.01	0.01	0.01	10.0037		0.01	0.01	81.4367	13.3139	0.01	0.01	46.7619	9.18285
ENSG00000176731	113.312	323.652	255.409	360.491	294.092	279.988	396.431	231.629		231.138	114.447	370.792	363.31	270.424	183.638	257.145	307.57
ENSG00000176732	0.01	0.01	0.01	0.01	46.7439	0.01	1.50593	11.7673		1.44558	0.01	6.31088	7.17365	0.01	7.78259	3.70094	6.48495
ENSG00000176742	0.01	0.01	0.01	0.01	0.01	0.01	0.01	0.01		0.01	0.01	0.01	0.01	0.01	0.01	0.01	0.01
ENSG00000176746	0.01	0.01	0.01	0.01	0.01	0.01	0.01	0.01		0.01	0.01	0.01	0.01	0.01	0.01	0.01	0.01
ENSG00000176748	0.01	0.01	0.01	0.01	0.01	0.01	0.01	0.01		0.01	0.01	0.01	0.01	0.01	0.01	0.01	0.01
ENSG00000176749	0.01	20.1356	0.01	0.01	29.6461	0.01	7.48964	3.53719		0.01	0.749139	13.5811	0.52169	0.01	7.78259	0.01	7.02453
ENSG00000176752	0.01	0.01	0.01	0.01	0.01	0.01	0.01	0.01		0.01	0.01	0.01	0.01	0.01	0.01	0.01	0.01
ENSG00000176753	0.01	0.01	0.01	0.01	0.01	0.01	0.01	0.01		0.01	0.01	0.01	0.01	0.01	0.01	0.01	0.01
ENSG00000176754	0.01	0.01	0.01	0.01	0.01	0.01	0.01	0.01		0.01	0.01	0.01	0.01	0.01	0.01	0.01	0.01
ENSG00000176761	0.01	0.01	0.01	0.01	0.01	0.01	0.01	0.01		0.01	0.01	0.01	0.01	0.01	0.01	0.01	0.01
ENSG00000176769	0.01	0.01	0.01	0.01	0.01	0.01	0.01	0.01		0.01	0.01	0.01	0.01	0.01	0.01	0.01	0.01
ENSG00000176771	0.01	60.9308	0.01	42.8201	160.159	103.252	66.2048	85.2504		10.0591	0.738004	0.494683	24.5711	13.5307	51.5034	65.2165	61.522
ENSG00000176774	0.01	0.01	0.01	0.01	0.01	0.01	0.01	0.01		0.01	0.01	0.01	0.01	0.01	0.01	0.01	0.01
ENSG00000176782	0.01	0.01	0.01	0.01	0.01	0.01	0.01	0.01		0.01	0.01	0.01	0.01	0.01	0.01	0.01	0.01
ENSG00000176783	0.01	29.9265	75.215	44.7661	437.713	507.032	372.87	556.13		140.697	46.2528	20.3667	45.5504	402.734	482.882	282.982	462.969
ENSG00000176787	0.01	0.01	0.01	0.01	0.01	0.01	0.01	0.01		0.01	0.01	0.01	0.01	0.01	0.01	0.01	0.01
ENSG00000176788	2334.84	704.407	416.243	839.186	12032.3	3948.57	4035.64	8457.03		1075.26	1369.79	673.719	891.885	13034.9	15177.9	13250.5	12511.2
ENSG00000176797	0.01	0.01	0.01	0.01	0.01	0.01	0.01	0.01		0.01	0.01	0.01	0.01	0.01	0.01	0.01	0.01
ENSG00000176798	0.01	0.01	0.01	0.01	0.01	0.01	0.01	0.01		0.01	0.01	0.01	0.01	0.01	0.01	0.01	0.01
ENSG00000176809	182.103	0.01	0.01	0.496479	18.8175	13.134	0.383982	10.5916		0.01	0.01	7.28024	0.01	3.87306	36.9298	6.16156	13.4995
ENSG00000176812	0.01	0.01	0.01	0.01	0.01	0.01	0.01	0.01		0.01	0.01	0.01	0.01	0.01	0.01	0.01	0.01
ENSG00000176826	0.01	0.01	0.01	0.01	19.3875	0.01	11.6034	0.01		0.01	0.01	7.28024	0.01	0.01	23.3278	0.01	0.549579
ENSG00000176834	218.521	56.0354	148.931	104.116	258.756	341.233	259.554	319.221		0.01	27.2134	14.0658	37.875	184.471	83.5654	126.732	101.99
ENSG00000176840	0.01	0.01	0.01	0.01	0.01	0.01	0.01	0.01		0.01	0.01	0.01	0.01	0.01	0.01	0.01	0.01
ENSG00000176842	0.01	0.01	0.01	0.01	0.01	0.01	0.383982	0.01		0.01	0.01	0.01	0.01	0.01	0.01	0.01	1.08916
ENSG00000176845	0.01	429.719	102.021	119.684	217.722	533.718	511.991	313.342		231.138	268.43	229.75	113.093	210.547	178.78	269.448	261.706
ENSG00000176853	8.10301	75.617	2.24381	0.496479	134.512	263.364	161.944	181.072		0.01	2.20515	0.01	6.66196	246.28	220.557	233.769	251.994
ENSG00000176855	0.01	0.01	0.01	0.01	0.01	0.01	0.01	0.01		0.01	0.01	0.01	0.01	0.01	0.01	0.01	0.01
ENSG00000176857	0.01	0.01	0.01	0.01	0.01	0.01	0.01	0.01		0.01	0.01	0.01	0.01	0.01	0.01	0.01	0.01
ENSG00000176868	0.01	0.01	0.01	0.01	0.01	0.01	0.01	0.01		0.01	0.01	0.01	0.01	0.01	0.01	0.01	0.01
ENSG00000176871	89.0331	357.376	727.488	206.763	189.225	225.305	260.676	225.75		993.432	1125.06	963.075	844.809	298.431	224.444	297.745	269.8
ENSG00000176879	0.01	0.01	0.01	0.01	0.01	0.01	0.01	0.01		0.01	0.01	0.01	0.01	0.01	0.01	0.01	0.01
ENSG00000176882	0.01	0.01	0.01	0.01	0.01	0.01	0.01	0.01		0.01	0.01	0.01	0.01	0.01	0.01	0.01	0.01
ENSG00000176884	0.01	0.01	0.01	0.01	0.01	0.01	0.01	0.01		0.01	0.01	0.01	0.01	6.77035	0.01	0.01	0.01
ENSG00000176887	0.01	0.01	0.01	0.01	132.803	0.01	192.985	3.53719		0.01	0.738004	22.3054	0.01	38.6406	0.01	68.9075	5.40579
ENSG00000176890	4.05651	0.01	16.3913	11.6855	155.6	186.808	146.237	151.679		0.01	0.749139	44.1161	55.7842	66.6477	77.7359	75.059	61.522
ENSG00000176893	0.01	0.01	0.01	0.01	0.01	0.01	0.01	0.01		0.01	0.01	0.01	0.01	0.01	0.01	0.01	0.01
ENSG00000176894	16.196	59.8429	98.2977	36.4959	117.985	114.626	149.977	67.6145		12.9302	49.1648	29.091	54.7608	55.0586	82.5938	99.6653	82.0261
ENSG00000176895	0.01	0.01	0.01	0.01	0.01	0.01	0.01	0.01		0.01	0.01	0.01	0.01	0.01	0.01	0.01	0.01
ENSG00000176896	0.01	0.01	35.0064	0.01	76.9499	68.2546	50.1236	5.30078		10.0591	61.5855	12.1271	19.9659	56.0243	8.75417	33.2284	32.3848
ENSG00000176900	0.01	0.01	0.01	0.01	0.01	0.01	0.01	0.01		0.01	0.01	0.01	0.01	0.01	0.01	0.01	0.01
ENSG00000176903	0.01	14.1523	0.01	0.01	33.0657	44.6315	60.5951	101.123		0.01	0.738004	16.9739	5.1269	68.5793	37.9014	50.4528	80.9469
ENSG00000176904	0.01	0.01	0.01	0.01	0.01	0.01	0.01	0.01		0.01	0.01	0.01	0.01	0.01	0.01	0.01	0.01
ENSG00000176907	0.01	0.01	0.01	0.01	1.71978	0.01	13.8473	3.53719		0.01	0.01	0.01	0.01	5.80459	0.01	1.24031	6.48495
ENSG00000176909	8.10301	24.4871	0.01	18.9827	6.27918	26.2579	22.4489	37.0455		0.01	0.01	0.01	0.01	11.5992	0.01	38.1497	12.4203
ENSG00000176912	275.172	0.01	113.934	99.2517	31.9258	31.5075	33.2944	24.1125		0.01	0.738004	0.01	6.66196	28.0172	62.1907	7.39187	28.6077
ENSG00000176915	4.05651	95.1987	47.6646	105.576	552.268	360.481	294.708	326.275		615.874	200.303	157.532	238.969	847.951	1058.05	642.233	608.655
ENSG00000176919	0.01	0.01	0.01	0.01	0.01	0.01	0.383982	1.18573		0.01	0.01	0.01	0.01	0.01	0.01	0.01	1.08916
ENSG00000176920	0.01	0.01	0.01	0.01	0.01	0.01	0.01	0.01		0.01	0.01	0.01	0.01	0.01	0.01	0.01	0.01
ENSG00000176922	0.01	0.01	0.01	0.01	0.01	0.01	0.01	0.01		0.01	0.01	0.01	0.01	0.01	0.01	0.01	0.01
ENSG00000176923	0.01	0.01	0.01	0.01	0.01	0.01	0.01	0.01		0.01	0.01	0.01	0.01	0.01	0.01	0.01	0.01
ENSG00000176925	0.01	0.01	0.01	0.01	0.01	0.01	0.01	0.01		0.01	0.01	0.01	0.01	0.01	0.01	0.01	0.01
ENSG00000176927	0.01	0.01	0.01	0.01	0.01	3.07226	2.62787	24.1125		0.01	0.01	20.3667	0.01	0.975764	20.4131	0.01	5.94537
ENSG00000176928	0.01	0.01	0.01	0.01	34.7755	12.6965	5.99371	9.41584		0.01	0.01	0.01	0.01	46.3667	34.0151	6.16156	3.24748
ENSG00000176933	0.01	0.01	0.01	0.01	27.3664	30.6326	3.00186	67.6145		0.01	50.554	0.01	3.08014	34.7775	52.475	28.3072	22.6723
ENSG00000176937	0.01	0.01	0.01	0.01	0.01	0.01	0.01	0.01		0.01	0.01	0.01	0.01	0.01	0.01	0.01	0.01
ENSG00000176945	0.01	16.3281	0.01	0.01	0.01	0.01	0.01	0.01		0.01	0.01	0.01	0.01	0.01	0.01	0.01	0.01
ENSG00000176946	52.6146	83.7761	4.47762	82.7114	122.544	203.431	219.164	135.807		2.88116	160.723	10.1883	17.4074	57.9559	73.8496	121.811	77.1698
ENSG00000176951	0.01	0.01	0.01	0.01	0.01	0.01	0.01	0.01		0.01	0.01	0.01	0.01	0.01	0.01	0.01	0.01
ENSG00000176953	352.056	127.835	46.1754	94.3869	512.373	761.637	622.316	360.371		2.88116	38.906	89.6763	115.652	379.555	450.82	281.751	260.087
ENSG00000176956	0.01	0.01	0.01	0.01	0.01	0.01	0.01	0.01		0.01	0.01	0.01	0.01	0.01	0.01	0.01	0.01
ENSG00000176970	0.01	0.01	0.01	0.01	0.01	0.01	0.01	0.01		0.01	0.01	0.01	0.01	0.01	0.01	0.01	0.01
ENSG00000176971	0.01	0.01	41.7078	0.496479	792.206	531.093	1017.99	359.783		2.88116	2.22742	56.2332	6.15027	349.617	302.17	793.561	665.851
ENSG00000176973	922.613	574.95	698.448	704.431	439.992	300.111	442.431	353.905		1452.82	983.274	738.182	736.331	498.344	284.681	725.894	435.451
ENSG00000176974	0.01	31.0143	0.01	0.01	0.01	11.3841	6.74168	5.88865		0.01	0.01	0.979365	0.01	14.4965	0.01	18.4647	5.94537
ENSG00000176978	481.544	174.069	12.6683	92.9275	503.254	341.233	246.464	348.614		196.685	107.145	17.9433	86.9972	271.39	366.293	515.511	313.506
ENSG00000176979	0.01	0.553936	0.01	0.01	0.01	0.01	0.01	0.01		0.01	0.01	0.01	0.01	0.01	0.01	0.01	0.01
ENSG00000176984	0.01	0.01	0.01	0.01	0.01	0.01	0.01	0.01		0.01	0.01	0.01	0.01	0.01	0.01	0.01	0.01
ENSG00000176986	0.01	8.16903	17.1359	78.8196	49.0236	20.5709	48.2537	48.8028		14.3658	0.01	0.01	23.036	19.3253	66.077	12.3131	21.0536
ENSG00000176988	0.01	0.01	0.01	0.01	0.01	0.01	0.01	0.01		0.01	0.01	0.01	0.01	0.01	0.01	0.01	0.01
ENSG00000176994	0.01	0.01	0.01	0.01	0.579925	36.3196	0.01	0.01		0.01	0.01	0.01	0.01	6.77035	55.3897	14.7737	16.737
ENSG00000176998	0.01	0.01	0.01	0.01	0.01	0.01	0.01	0.01		0.01	0.01	0.01	0.01	0.01	0.01	0.01	0.01
ENSG00000177000	0.01	0.01	61.8121	77.3601	393.259	443.6	396.431	362.135		153.617	2.20515	31.9991	33.2698	56.9901	153.519	164.872	168.359
ENSG00000177023	0.01	0.01	0.01	0.01	0.01	0.01	0.01	0.01		0.01	0.01	0.01	0.01	0.01	0.01	0.01	0.01
ENSG00000177025	0.01	0.01	0.01	0.01	19.9574	13.134	1.13195	0.01		0.01	0.01	0.01	0.01	0.01	9.72574	18.4647	8.64327
ENSG00000177030	12.1495	214.865	97.5531	141.575	76.38	287.425	205.326	230.453		239.752	54.3277	219.087	186.777	255.938	293.425	236.23	267.102
ENSG00000177034	0.01	58.755	80.4272	15.5773	141.352	115.063	89.3917	68.7902		0.01	90.3005	0.494683	0.01	135.217	137.974	67.6772	53.4284
ENSG00000177042	0.01	22.8553	29.7941	0.982958	82.0793	169.309	134.644	107.589		12.9302	162.963	18.4279	25.0828	74.3739	149.632	118.12	74.4719
ENSG00000177045	0.01	53.8596	69.2581	4.38831	105.446	125.563	87.1478	146.976		7.1879	0.738004	45.0855	3.08014	59.8874	34.0151	30.7678	57.745
ENSG00000177047	0.01	0.01	0.01	0.01	0.01	0.01	0.01	0.01		0.01	0.01	0.01	0.01	0.01	0.01	0.01	0.01
ENSG00000177051	4.05651	46.2445	1.49921	40.3877	87.7785	42.8816	81.9121	51.1542		66.0467	0.01	90.6457	22.0126	73.4081	46.6456	23.3859	41.018
ENSG00000177054	0.01	0.01	76.7042	0.496479	0.01	4.38465	0.383982	0.01		0.01	0.01	3.88746	0.01	0.01	8.75417	1.24031	6.48495
ENSG00000177058	0.01	0.01	17.1359	14.1179	40.4747	52.9433	43.3919	2.36146		0.01	134.865	30.0603	0.01	93.6891	0.981574	30.7678	23.7515
ENSG00000177076	0.01	0.01	0.01	0.01	8.55888	0.01	2.25389	0.01		0.01	0.01	0.01	0.01	9.66764	0.01	1.24031	0.01
ENSG00000177082	125.452	15.7841	0.01	95.8463	74.6702	101.502	102.481	175.194		0.01	0.749139	75.1358	36.34	142.943	160.32	107.047	115.48
ENSG00000177084	0.01	0.01	0.01	0.01	22.2371	23.6331	0.383982	34.694		0.01	0.01	0.01	0.01	0.01	2.92472	0.01	4.32663
ENSG00000177096	0.01	75.0731	118.402	107.522	210.882	110.251	151.099	152.267		68.9179	27.1911	40.7233	47.0854	127.491	177.808	163.641	147.855
ENSG00000177098	0.01	9.80084	28.3049	0.01	103.167	90.5653	81.1641	13.5309		0.01	0.01	0.979365	0.01	18.3595	4.86787	1.24031	3.78706
ENSG00000177103	0.01	0.01	0.01	0.01	0.01	0.01	0.01	0.01		0.01	0.01	0.01	0.01	0.01	0.01	0.01	0.01
ENSG00000177105	817.404	162.647	145.952	98.7652	673.662	878.878	825.014	1034.06		364.647	187.76	222.479	133.049	649.004	992.959	812.016	787.256
ENSG00000177106	740.521	27.7507	136.272	159.089	42.1845	101.939	54.9854	51.1542		0.01	0.749139	48.963	170.914	72.4423	95.2243	41.8406	123.574
ENSG00000177108	0.01	0.01	0.01	0.01	0.01	0.01	0.01	0.01		0.01	0.01	0.01	0.01	0.01	0.01	0.01	0.01
ENSG00000177112	0.01	0.01	0.01	0.01	0.01	8.75931	0.01	0.01		0.01	0.01	0.01	0.01	0.01	0.01	0.01	0.01
ENSG00000177119	0.01	110.973	36.4956	114.333	721.536	508.345	402.415	430.327		35.8995	3.68342	51.3864	16.3841	673.148	712.174	719.742	538.51
ENSG00000177125	8.10301	26.1189	1.49921	22.8745	25.0867	79.6287	40.774	37.6334		0.01	0.01	1.46405	46.0621	13.5307	16.5268	9.8525	32.3848
ENSG00000177133	0.01	0.01	0.01	0.01	0.01	0.01	1.50593	0.01		0.01	0.01	0.01	0.01	0.01	0.01	0.01	0.01
ENSG00000177138	0.01	0.01	0.01	0.01	0.579925	0.01	0.01	0.01		0.01	0.01	0.01	0.01	0.01	0.01	0.01	0.01
ENSG00000177143	0.01	0.01	0.01	0.01	0.01	0.01	0.01	0.597865		0.01	0.01	0.01	0.01	0.01	0.01	0.01	0.01
ENSG00000177144	0.01	0.01	0.01	0.01	0.01	0.01	0.01	0.01		0.01	0.01	0.01	0.01	0.01	0.01	0.01	0.01
ENSG00000177150	0.01	65.8262	0.01	44.2796	344.815	313.673	278.627	435.618		106.243	208.894	80.4673	126.909	424.946	404.185	340.806	413.328
ENSG00000177151	0.01	0.01	0.01	0.01	0.01	0.01	0.01	0.01		0.01	0.01	0.01	0.01	0.01	0.01	0.01	0.01
ENSG00000177156	8.10301	129.467	470.599	113.36	535.74	712.641	473.097	369.777		338.807	718.137	207.939	133.049	513.797	603.358	353.11	420.342
ENSG00000177169	4.05651	128.379	1.49921	65.6846	133.942	153.123	70.6926	94.0684		22.9793	81.4754	103.247	27.6412	153.567	97.1674	119.35	168.898
ENSG00000177173	0.01	0.01	0.01	0.01	6.84911	26.6954	1.13195	1.18573		1.44558	2.20515	0.01	0.01	8.70188	21.3846	3.70094	12.9599
ENSG00000177174	0.01	0.01	0.01	0.01	0.01	0.01	0.01	0.01		0.01	0.01	0.01	0.01	0.01	0.01	0.01	0.01
ENSG00000177181	0.01	0.01	0.01	0.982958	0.01	0.01	0.01	0.01		0.01	0.01	0.01	0.01	0.01	0.01	0.01	0.01
ENSG00000177182	0.01	0.01	0.01	0.01	0.01	0.01	0.01	0.01		0.01	0.01	0.01	0.01	0.01	0.01	0.01	0.01
ENSG00000177186	0.01	0.01	0.01	0.01	0.01	0.01	0.01	0.01		0.01	0.01	0.01	0.01	0.01	0.01	0.01	0.01
ENSG00000177189	0.01	58.2111	6.71143	0.496479	246.788	374.043	209.44	232.804		0.01	94.6129	0.979365	39.9218	266.561	174.893	253.454	199.115
ENSG00000177191	0.01	0.01	0.01	41.8472	20.5273	24.9455	7.86362	11.7673		0.01	0.01	0.01	0.01	7.73611	0.01	1.24031	21.0536
ENSG00000177192	0.01	0.01	0.754604	0.01	71.2507	36.3196	44.5139	28.8154		0.01	0.01	18.9126	13.3139	40.5721	34.0151	36.9194	57.745
ENSG00000177197	4.05651	0.01	0.754604	0.01	0.579925	1.3224	1.50593	0.01		0.01	0.749139	0.494683	1.03338	0.01	1.95315	0.01	1.08916
ENSG00000177200	465.358	340.514	375.29	256.871	716.406	951.06	586.04	562.009		433.555	347.868	313.115	335.167	766.827	733.548	701.288	718.73
ENSG00000177201	0.01	0.01	0.01	0.01	0.01	0.01	0.01	0.01		0.01	0.01	0.01	0.01	0.01	0.01	0.01	0.01
ENSG00000177202	0.01	0.01	0.01	0.01	0.01	0.01	0.01	0.01		0.01	0.01	0.01	0.01	0.01	0.01	0.01	0.01
ENSG00000177212	0.01	0.01	0.01	0.01	0.01	0.01	0.01	0.01		0.01	0.01	0.01	0.01	0.01	0.01	0.01	0.01
ENSG00000177225	60.7076	104.446	55.1107	64.7117	389.839	420.852	314.155	252.204		1.44558	83.0762	68.8349	62.4361	78.2369	186.552	167.332	157.028
ENSG00000177233	0.01	0.01	0.01	0.01	0.01	0.01	0.01	0.01		0.01	0.01	0.01	0.01	0.01	0.01	0.01	0.01
ENSG00000177234	0.01	0.01	0.01	0.01	0.01	0.01	0.01	0.01		0.01	0.01	0.01	0.01	0.01	0.01	0.01	0.01
ENSG00000177238	0.01	0.01	0.01	0.01	0.01	0.01	0.01	0.01		0.01	0.01	0.01	0.01	0.01	0.01	0.01	0.01
ENSG00000177239	339.917	94.6548	106.488	110.927	108.866	267.301	162.318	205.175		106.243	5.15057	100.339	23.5477	283.945	160.32	398.631	341.024
ENSG00000177243	0.01	0.01	0.01	0.01	0.01	0.01	0.01	0.01		0.01	0.01	0.01	0.01	0.01	0.01	0.01	0.01
ENSG00000177257	0.01	0.01	0.01	0.01	0.01	0.01	0.01	0.01		0.01	0.01	0.01	0.01	0.01	0.01	0.01	0.01
ENSG00000177261	0.01	0.01	0.01	0.01	0.01	0.01	0.01	0.01		0.01	0.01	0.01	0.01	0.01	0.01	0.01	0.01
ENSG00000177272	0.01	0.01	0.754604	0.01	34.2055	20.5709	12.7254	0.597865		0.01	0.01	11.6424	0.01	3.87306	0.01	11.0828	0.01
ENSG00000177275	0.01	0.01	0.01	0.01	0.01	0.01	0.01	0.01		0.01	0.01	0.01	0.01	0.01	0.01	0.01	0.01
ENSG00000177283	0.01	0.01	0.754604	0.01	0.579925	19.6959	18.3351	10.0037		94.7583	405.603	239.443	109	606.51	444.991	573.335	388.507
ENSG00000177291	0.01	0.01	0.01	0.01	0.01	0.01	0.01	0.01		0.01	0.01	0.01	0.01	0.01	0.01	0.01	3.78706
ENSG00000177294	0.01	0.01	0.01	0.01	0.01	0.01	0.01	0.01		0.01	0.01	0.01	0.01	0.01	0.01	0.01	4.32663
ENSG00000177300	0.01	0.01	0.01	0.01	0.01	0.01	0.01	0.01		0.01	0.01	0.01	0.01	0.01	0.01	0.01	0.01
ENSG00000177301	0.01	0.553936	0.01	0.01	0.01	0.01	0.01	0.01		0.01	0.01	0.01	0.01	0.01	0.01	0.01	1.62874
ENSG00000177302	0.01	0.553936	0.01	0.01	76.38	81.3786	44.5139	51.7421		0.01	68.3156	0.01	24.5711	73.4081	64.1339	14.7737	71.7741
ENSG00000177303	0.01	0.01	0.754604	17.5232	58.7123	11.8216	36.2863	38.8091		0.01	0.01	31.5144	43.5036	100.449	131.173	137.805	118.717
ENSG00000177306	0.01	0.01	0.01	0.01	0.01	0.01	0.01	0.01		0.01	0.01	0.01	0.01	0.01	0.01	0.01	0.01
ENSG00000177311	894.288	286.12	313.488	198.007	1775.33	2120.4	1686.3	1214.54		295.74	281.79	135.721	147.377	1581.93	1535.1	1716.3	1373.78
ENSG00000177324	0.01	0.01	0.01	0.01	0.01	0.01	0.01	0.01		0.01	0.01	0.01	0.01	0.01	0.01	0.01	0.01
ENSG00000177335	0.01	0.01	2.98841	0.01	0.01	41.1317	15.7172	14.7066		0.01	0.01	14.5505	3.08014	22.2226	13.612	9.8525	26.989
ENSG00000177337	214.475	44.0688	234.56	42.3337	54.1529	82.691	57.2293	22.3489		25.8505	223.205	62.0494	60.3894	44.4352	8.75417	79.9803	48.0326
ENSG00000177338	0.01	0.01	0.01	0.01	0.01	0.01	0.01	0.01		0.01	0.01	0.01	0.01	0.01	0.01	0.01	0.01
ENSG00000177340	0.01	0.01	0.01	0.01	0.01	0.01	0.01	0.01		0.01	0.01	0.01	0.01	0.01	0.01	0.01	0.01
ENSG00000177350	0.01	0.01	1.49921	0.01	1.14985	0.01	0.383982	0.01		1.44558	0.749139	1.94873	1.03338	0.01	0.01	1.24031	3.78706
ENSG00000177352	0.01	88.1276	2.24381	36.0094	214.872	302.299	259.554	324.511		5.75232	162.874	127.966	138.166	379.555	472.195	423.237	394.442
ENSG00000177354	0.01	0.01	0.01	0.01	0.01	0.01	0.01	0.01		0.01	0.01	0.01	0.01	0.01	0.01	0.01	0.01
ENSG00000177359	0.01	0.01	0.01	0.01	0.01	0.01	0.01	0.01		0.01	0.01	0.01	0.01	0.01	0.01	0.01	0.01
ENSG00000177363	44.5216	64.7383	0.01	1.95592	62.7018	1598.07	78.5462	52.9178		0.01	0.01	0.01	0.01	0.01	90.3664	9.8525	6.48495
ENSG00000177369	0.01	0.01	0.01	0.01	0.01	0.01	0.01	0.01		0.01	0.01	0.01	0.01	0.01	0.01	0.01	0.01
ENSG00000177370	8.10301	56.5793	61.8121	100.225	528.901	145.686	321.261	441.497		242.623	4.42256	75.1358	51.179	253.04	284.681	199.321	255.771
ENSG00000177374	16.196	82.6882	224.136	152.764	1094.84	792.697	736.007	309.815		486.672	214.28	166.741	184.218	461.645	1106.63	944.89	556.856
ENSG00000177380	0.01	0.01	0.01	0.01	0.01	0.01	3.74982	0.597865		0.01	0.01	16.0045	0.01	6.77035	7.78259	20.9253	1.08916
ENSG00000177383	12.1495	0.01	0.01	35.523	210.882	202.556	385.96	253.968		93.3227	108.556	9.21897	20.4776	357.343	268.164	392.479	318.362
ENSG00000177398	0.01	0.01	0.01	0.01	0.01	0.01	5.24575	0.01		0.01	0.01	0.01	0.01	5.80459	7.78259	7.39187	0.01
ENSG00000177400	0.01	0.01	0.01	0.01	0.01	0.01	0.01	0.01		0.01	0.01	0.01	0.01	0.01	0.01	0.01	0.01
ENSG00000177406	0.01	0.01	0.01	21.4151	47.3138	24.5081	69.9447	85.2504		0.01	0.738004	0.01	0.01	0.01	14.5836	7.39187	25.9098
ENSG00000177409	12.1495	13.0645	27.5603	26.7663	214.302	74.3791	108.839	157.558		176.586	0.749139	35.3918	168.356	168.053	60.2476	123.041	107.386
ENSG00000177410	635.311	1422.4	1682.07	745.296	189.225	164.497	245.716	182.248		917.346	3305.01	2628.44	2669.49	445.227	335.203	348.188	401.457
ENSG00000177414	0.01	0.01	0.01	0.01	0.01	0.01	0.01	0.01		0.01	0.01	0.01	0.01	0.01	0.01	0.01	0.01
ENSG00000177418	0.01	0.01	0.01	0.01	0.01	0.01	0.01	0.01		0.01	0.01	0.01	0.01	0.01	0.01	0.01	0.01
ENSG00000177425	8.10301	59.299	24.5819	148.386	329.997	297.924	102.713	351.553		559.886	187.704	533.161	236.922	4352.71	2319.2	5575.5	2701.68
ENSG00000177426	4.05651	49.5081	78.938	69.5765	121.974	278.675	243.098	175.782		0.01	0.01	25.6982	19.9659	195.094	88.4232	146.417	150.553
ENSG00000177427	4.05651	0.01	0.01	16.0638	71.8206	113.314	39.2781	103.474		1.44558	0.749139	0.01	7.17365	22.2226	28.1857	139.035	40.4785
ENSG00000177432	0.01	0.01	32.028	17.0368	65.5514	31.07	87.1478	80.5475		1.44558	0.01	31.0297	9.7321	47.3325	34.9867	52.9134	75.0115
ENSG00000177447	0.01	0.01	0.01	0.01	0.01	0.01	0.01	0.01		0.01	0.01	0.01	0.01	0.01	0.01	0.01	0.549579
ENSG00000177452	0.01	0.01	0.01	0.01	0.01	0.01	0.01	0.01		0.01	0.01	0.01	0.01	0.01	0.01	0.01	3.24748
ENSG00000177453	0.01	0.01	0.01	0.01	25.6566	15.3213	53.8634	51.7421		0.01	0.01	0.01	0.01	9.66764	13.612	9.8525	17.2765
ENSG00000177455	0.01	0.01	0.01	0.01	0.01	0.01	0.01	0.01		0.01	0.01	0.01	0.01	0.01	0.01	0.01	0.01
ENSG00000177459	194.242	0.01	0.01	0.01	0.01	2.63479	0.01	0.01		0.01	0.01	0.01	0.01	25.1199	0.01	0.01	0.549579
ENSG00000177462	0.01	0.01	0.01	0.01	0.01	0.01	0.01	0.01		0.01	0.01	0.01	0.01	0.01	0.01	0.01	0.01
ENSG00000177463	0.01	71.2656	30.5387	19.4692	118.554	202.556	106.969	215.756		7.1879	0.749139	0.01	25.5945	156.464	142.831	123.041	148.394
ENSG00000177464	0.01	0.01	0.01	0.01	0.01	0.01	0.01	0.01		0.01	0.01	0.01	0.01	0.01	0.01	0.01	0.01
ENSG00000177465	0.01	0.01	0.01	0.01	0.01	0.01	0.757964	0.01		0.01	0.01	0.01	0.01	0.01	1.95315	31.9981	4.86621
ENSG00000177468	0.01	0.01	0.01	0.01	0.01	0.01	0.01	0.01		0.01	0.01	0.01	0.01	0.01	0.01	0.01	0.01
ENSG00000177469	7465.81	2069.68	2144.47	2769.53	9740.04	12293.7	7938.53	14530.9		3719.6	2345.1	2147.64	2795.88	32014.1	35207.9	22479	20770.6
ENSG00000177476	0.01	0.01	0.01	0.01	0.01	0.01	0.01	0.01		0.01	0.01	0.01	0.01	0.01	0.01	0.01	0.01
ENSG00000177479	72.8471	165.366	313.488	219.412	722.675	1050.8	1023.6	698.981		281.384	94.6351	396.48	132.026	641.278	925.92	1039.62	810.998
ENSG00000177483	113.312	0.01	0.01	0.01	18.2476	0.01	0.01	4.71292		0.01	0.01	0.01	0.01	0.01	0.01	0.01	0.01
ENSG00000177485	4.05651	0.01	70.7473	5.84775	35.9153	49.4436	74.4324	90.5412		0.01	0.749139	9.21897	0.01	60.8532	52.475	25.8465	104.688
ENSG00000177489	0.01	0.01	0.01	0.01	0.01	0.01	0.01	0.01		0.01	0.01	0.01	0.01	0.01	0.01	0.01	0.01
ENSG00000177494	0.01	0.01	0.01	0.01	0.01	0.01	0.01	1.18573		0.01	0.01	0.01	0.01	0.01	0.01	0.01	0.01
ENSG00000177504	0.01	0.01	0.01	0.01	0.01	0.01	0.01	0.01		0.01	0.01	0.01	0.01	0.01	0.01	0.01	0.01
ENSG00000177508	0.01	0.01	0.01	0.01	0.01	0.01	14.9693	12.3552		0.01	0.01	0.01	0.01	0.01	7.78259	41.8406	2.16832
ENSG00000177511	0.01	0.01	0.01	0.01	0.01	0.01	0.01	0.01		0.01	0.01	0.494683	0.01	0.01	0.01	0.01	0.01
ENSG00000177519	0.01	0.01	0.01	0.01	0.01	0.01	13.4734	0.01		0.01	0.01	0.01	0.01	0.01	0.01	0.01	0.01
ENSG00000177535	0.01	0.01	0.01	0.01	0.01	0.01	0.01	0.01		0.01	0.01	0.01	0.01	0.01	0.01	0.01	0.01
ENSG00000177542	0.01	0.01	0.01	2.44239	11.9784	25.8205	43.0179	18.2338		37.3351	0.749139	9.70365	0.01	17.3938	12.6405	23.3859	18.3557
ENSG00000177548	8.10301	0.01	1.49921	39.4148	81.5093	94.5025	106.595	109.941		2.88116	0.01	0.01	1.54507	82.1	80.6507	46.7619	64.7595
ENSG00000177551	0.01	0.01	0.01	10.2261	0.01	0.01	0.01	0.01		0.01	0.01	0.01	0.01	0.01	0.01	0.01	0.01
ENSG00000177553	0.01	0.01	0.01	0.01	0.01	0.01	0.01	0.01		0.01	0.01	0.01	0.01	0.01	0.01	0.01	0.01
ENSG00000177556	2715.22	755.537	574.099	815.348	722.675	526.718	599.129	536.731		3565.99	1462.02	1497.19	1998.16	803.526	639.306	796.022	583.295
ENSG00000177558	0.01	0.01	0.01	0.01	0.01	0.01	0.01	0.01		0.01	0.01	0.01	0.01	0.01	0.01	0.01	0.01
ENSG00000177565	24.289	348.673	536.869	275.357	1347.31	1858.8	1938.73	1757.73		100.501	200.247	119.242	154.54	1007.3	1301.05	1510.83	1318.2
ENSG00000177570	0.01	0.01	0.01	0.01	6.27918	17.9461	20.205	81.1354		0.01	0.01	0.01	0.01	22.2226	0.981574	13.5434	11.3412
ENSG00000177575	0.01	0.01	0.01	0.01	0.01	0.01	0.01	0.01		0.01	0.01	0.01	0.01	0.01	0.01	0.01	0.01
ENSG00000177576	0.01	22.8553	23.0927	44.7661	192.645	49.0061	106.969	37.0455		104.807	80.6026	111.487	160.681	64.7162	107.855	34.4587	145.157
ENSG00000177586	0.01	0.01	0.01	0.01	0.01	0.01	0.01	0.01		0.01	0.01	0.01	0.01	0.01	0.01	0.01	0.01
ENSG00000177590	0.01	0.01	0.01	0.01	0.01	0.01	0.01	0.01		0.01	0.01	0.01	0.01	0.01	0.01	0.01	0.01
ENSG00000177595	1076.38	22.8553	139.251	139.143	98.0372	84.4408	71.8146	118.759		34.4639	75.6625	70.289	47.0854	88.8603	171.007	110.738	79.3282
ENSG00000177596	0.01	0.01	0.01	0.01	0.01	0.01	0.01	0.01		0.01	0.01	0.01	0.01	0.01	0.01	0.01	0.01
ENSG00000177599	0.01	0.01	0.01	0.01	0.01	0.01	0.01	33.5183		0.01	0.01	0.01	0.01	0.01	0.01	0.01	1.62874
ENSG00000177600	13604.4	14346.9	13428.2	8984.3	4132.54	4456.03	5009.5	4493.06		15581.8	15977.3	13403.9	12226.3	6432	7857.13	7950.29	7150.52
ENSG00000177602	0.01	0.01	0.01	0.01	0.01	0.01	0.01	0.01		0.01	0.01	0.01	0.01	0.01	0.01	0.01	1.08916
ENSG00000177606	760.753	1422.4	1340.3	668.432	1196.28	1719.69	2659.02	1895.29		320.144	258.944	407.628	524.492	1100.98	697.6	693.906	1087.26
ENSG00000177613	0.01	76.7049	0.754604	34.0635	35.3454	12.259	55.7333	38.8091		0.01	0.01	0.979365	6.66196	43.4694	30.1288	11.0828	92.2781
ENSG00000177614	0.01	0.01	0.01	0.01	0.01	29.7576	0.383982	1.18573		0.01	0.01	8.24961	0.01	14.4965	84.537	99.6653	10.8016
ENSG00000177627	0.01	0.553936	0.01	0.01	0.01	0.01	0.01	0.01		0.01	0.01	0.01	0.01	0.01	0.01	0.01	0.01
ENSG00000177628	0.01	0.01	32.028	0.01	0.01	0.01	0.01	15.8824		0.01	0.01	0.01	0.01	0.975764	0.01	0.01	1.08916
ENSG00000177640	0.01	0.01	0.01	0.01	0.01	0.01	9.35955	5.88865		0.01	0.01	0.01	0.01	0.01	0.01	2.47062	4.32663
ENSG00000177646	0.01	0.01	0.01	0.01	86.0687	49.4436	46.7578	144.625		11.4946	1.47714	31.0297	23.5477	84.0315	103.968	79.9803	64.7595
ENSG00000177663	380.382	4.36148	32.028	116.765	31.3559	273.863	261.423	195.181		157.924	0.749139	94.0384	21.501	172.882	228.33	131.653	132.747
ENSG00000177666	275.172	48.4203	50.643	110.927	367.042	363.544	307.423	285.712		218.218	1.47714	18.9126	135.096	210.547	442.076	350.649	252.533
ENSG00000177669	0.01	0.01	0.01	0.01	0.01	0.01	0.01	0.01		0.01	0.01	0.01	0.01	0.01	0.01	0.01	0.01
ENSG00000177673	0.01	0.01	0.01	0.01	0.01	0.01	0.01	0.01		0.01	0.01	0.01	0.01	0.01	0.01	0.01	0.01
ENSG00000177674	465.358	37.5416	75.215	126.494	206.323	138.249	226.643	98.7713		373.261	96.9528	261.739	179.613	141.012	147.689	492.135	236.885
ENSG00000177675	0.01	0.01	0.01	0.01	0.01	0.01	0.01	0.01		0.01	0.01	0.01	0.01	0.01	0.01	0.01	0.01
ENSG00000177679	0.01	0.01	0.01	0.01	15.9679	19.6959	23.9449	0.01		101.936	70.3994	5.82619	23.5477	133.285	48.5887	27.0769	31.3056
ENSG00000177683	4.05651	79.9685	101.276	119.197	310.049	182.871	273.391	206.351		249.801	337.88	122.635	68.0647	301.328	254.562	230.078	268.181
ENSG00000177684	0.01	0.01	0.01	0.01	0.01	0.01	0.01	0.01		0.01	0.01	0.01	0.01	0.01	0.01	0.01	0.01
ENSG00000177685	0.01	0.01	0.01	0.01	0.01	0.01	15.7172	23.5246		0.01	0.01	0.01	7.17365	3.87306	4.86787	0.01	31.3056
ENSG00000177688	0.01	0.01	0.01	0.01	0.579925	0.01	0.01	0.01		0.01	0.01	0.01	0.01	0.01	0.01	0.01	0.01
ENSG00000177689	0.01	0.01	0.01	0.01	0.01	0.01	0.01	0.01		0.01	0.01	0.01	0.01	0.01	0.01	0.01	0.01
ENSG00000177692	113.312	0.01	10.4344	29.1987	55.2928	106.314	47.5057	45.8635		1.44558	0.01	0.01	7.68534	22.2226	22.3562	81.2106	43.1763
ENSG00000177693	0.01	0.01	0.01	0.01	0.01	0.01	0.01	0.01		0.01	0.01	0.01	0.01	0.01	0.01	0.01	0.01
ENSG00000177694	4.05651	0.01	0.01	73.4683	29.0762	74.8166	6.74168	22.3489		0.01	0.01	20.8514	0.01	41.5379	15.5552	43.0709	25.9098
ENSG00000177697	1529.59	758.8	871.196	1155.88	3399.05	3188.7	3043.1	3767.05		541.224	574.602	527.829	542.913	4099.68	3350.97	4609.99	4324.2
ENSG00000177699	0.01	0.01	0.01	0.01	0.01	0.01	0.01	0.01		0.01	0.01	0.01	0.01	0.01	0.01	0.01	0.01
ENSG00000177700	10104.1	3391.99	3070.01	3309.53	5606.37	4697.08	4727.52	5541.81		5063.3	4266.88	2707.45	3540.39	2941.73	3840.64	4945.86	3967
ENSG00000177706	631.265	101.182	69.2581	99.2517	1298.3	1190.35	997.794	1121.66		354.598	2.93315	157.047	340.795	1477.63	1086.23	1705.22	1389.43
ENSG00000177707	0.01	64.1944	17.1359	32.1176	839.51	1211.53	417.374	420.333		5.75232	120.394	138.629	77.7868	838.293	1119.26	529.044	444.084
ENSG00000177710	0.01	0.01	0.01	0.01	0.01	0.01	0.01	0.01		0.01	0.01	0.01	0.01	0.01	0.01	0.01	0.01
ENSG00000177721	0.01	0.01	0.754604	43.7931	0.01	11.8216	0.01	14.7066		1.44558	0.01	0.01	36.34	0.01	0.01	1.24031	8.10369
ENSG00000177725	0.01	0.01	0.01	0.01	0.01	0.01	0.01	0.01		2.88116	0.01	0.01	0.01	0.01	0.981574	0.01	0.01
ENSG00000177728	432.986	30.4704	30.5387	46.712	82.0793	123.375	73.3105	46.4513		4.31674	0.01	49.9323	63.9712	41.5379	86.4801	137.805	84.724
ENSG00000177731	24.289	161.559	299.341	99.7382	368.752	393.291	314.155	537.906		96.1939	195.118	143.961	152.493	443.296	460.536	782.488	465.667
ENSG00000177732	16.196	161.015	313.488	275.843	686.77	798.822	933.469	1071.69		7.1879	225.222	217.633	143.795	482.892	430.417	531.505	477.538
ENSG00000177733	28.3355	201.266	93.0854	335.194	930.128	1167.17	1112.23	920.606		281.384	404.035	170.618	208.779	910.726	707.316	706.209	788.335
ENSG00000177736	0.01	0.01	0.01	0.01	0.01	0.01	0.01	0.01		0.01	0.01	0.01	0.01	0.01	0.01	0.01	0.01
ENSG00000177738	0.01	0.553936	0.01	0.01	49.0236	11.8216	12.7254	10.5916		1.44558	0.01	0.01	17.4074	5.80459	3.8963	0.01	19.9744
ENSG00000177752	0.01	0.01	0.01	0.01	0.01	0.01	0.01	0.01		0.01	0.01	0.01	0.01	0.01	0.01	0.01	0.01
ENSG00000177757	0.01	0.01	0.01	0.01	0.01	0.01	0.01	0.01		0.01	0.01	26.1829	0.01	0.01	1.95315	0.01	3.24748
ENSG00000177770	0.01	0.01	0.01	0.01	0.01	0.01	0.01	0.01		0.01	0.01	0.01	0.01	0.01	0.01	0.01	0.01
ENSG00000177776	0.01	0.01	0.01	0.01	0.01	0.01	0.01	0.01		0.01	0.01	0.01	0.01	0.01	0.01	0.01	0.01
ENSG00000177788	0.01	0.01	0.01	0.01	0.01	0.01	0.383982	11.1794		0.01	0.01	0.01	0.01	0.01	0.01	0.01	0.01
ENSG00000177791	0.01	0.01	0.01	0.01	0.01	0.01	0.01	10.0037		0.01	0.01	0.01	0.01	68.5793	17.4983	0.01	1.62874
ENSG00000177800	0.01	0.01	0.01	0.01	0.01	0.01	0.01	0.01		0.01	0.01	0.01	0.01	0.01	0.01	0.01	0.01
ENSG00000177803	0.01	0.01	0.01	0.01	0.01	0.01	0.01	0.01		0.01	0.01	0.01	0.01	0.01	0.01	0.01	4.32663
ENSG00000177807	0.01	0.01	0.01	0.01	0.01	0.01	0.01	0.01		0.01	0.01	0.01	0.01	0.01	0.981574	0.01	0.01
ENSG00000177822	0.01	0.01	0.01	0.01	0.01	0.01	0.01	4.12505		0.01	0.01	0.01	0.52169	0.01	0.01	0.01	1.62874
ENSG00000177830	392.521	91.3912	434.114	269.033	1020.75	859.192	613.715	611.389		674.733	293.561	415.868	252.273	747.512	1024.05	936.277	840.675
ENSG00000177839	0.01	0.01	0.01	0.01	0.579925	26.2579	0.01	5.30078		0.01	0.01	0.01	0.01	0.01	2.92472	0.01	1.08916
ENSG00000177842	0.01	0.01	0.01	0.01	0.01	7.00945	1.13195	10.5916		0.01	0.01	0.01	0.01	0.975764	18.4699	8.62218	12.9599
ENSG00000177853	113.312	13.6084	43.197	0.01	102.027	66.0673	219.537	165.2		0.01	46.2417	9.21897	47.0854	107.21	74.8212	109.508	103.609
ENSG00000177854	8.10301	0.01	58.8337	23.361	53.0131	57.7554	30.3025	80.5475		4.31674	0.01	0.01	1.54507	19.3253	86.4801	70.1378	22.6723
ENSG00000177855	0.01	0.01	0.01	0.01	1.14985	1.75986	4.1238	32.3426		0.01	0.01	0.494683	0.01	3.87306	9.72574	3.70094	14.0391
ENSG00000177868	0.01	443.861	203.287	308.924	196.634	570.902	375.862	372.128		241.188	83.6149	66.8962	88.0206	224.067	185.581	248.533	220.698
ENSG00000177873	0.01	0.01	0.754604	0.01	129.953	36.3196	56.4813	62.9115		0.01	0.01	0.01	14.849	66.6477	21.3846	28.3072	29.6869
ENSG00000177875	0.01	0.01	0.01	0.01	0.01	3.94719	6.74168	1.77359		0.01	0.738004	0.01	19.9659	0.975764	0.01	11.0828	10.262
ENSG00000177879	4.05651	72.8974	155.632	145.954	572.785	469.848	681.405	505.574		241.188	161.463	230.719	213.896	340.925	224.444	303.897	373.399
ENSG00000177885	4.05651	146.873	107.233	128.927	1964.54	1654.07	1546.43	1730.68		71.789	4.40029	79.498	149.423	2006.87	2097.64	1526.83	3554.36
ENSG00000177888	0.01	52.2278	0.01	37.9553	364.762	309.735	213.18	370.365		91.8872	0.749139	30.0603	28.1529	254.972	312.857	231.309	246.058
ENSG00000177889	8.10301	51.1399	34.2618	84.6573	802.465	430.476	643.259	558.482		73.2246	126.912	93.5538	136.631	318.712	371.151	329.734	375.018
ENSG00000177910	0.01	0.01	0.01	0.01	0.01	0.01	0.01	0.01		0.01	0.01	0.01	0.01	0.01	0.01	0.01	0.01
ENSG00000177917	0.01	0.01	0.754604	18.9827	78.0898	78.3163	120.432	52.33		10.0591	16.8877	0.494683	14.3373	77.2711	56.3613	119.35	93.3572
ENSG00000177932	0.01	26.6628	0.01	0.01	50.7334	34.5698	13.0994	24.1125		0.01	0.738004	0.01	0.01	13.5307	12.6405	4.93125	28.0681
ENSG00000177938	0.01	0.01	0.01	0.01	0.01	0.01	0.01	0.01		0.01	0.01	0.01	0.01	0.01	0.01	0.01	0.01
ENSG00000177943	0.01	0.01	0.01	0.01	0.01	0.01	0.01	0.01		60.3044	0.01	0.01	0.01	10.6334	2.92472	1.24031	13.4995
ENSG00000177946	0.01	17.9599	0.01	1.46944	457.09	266.864	227.017	250.44		30.1572	1.47714	9.21897	0.52169	242.417	371.151	302.667	322.678
ENSG00000177947	0.01	0.01	0.01	0.01	0.01	0.01	0.01	0.01		0.01	0.01	0.01	0.01	0.01	0.01	0.01	0.01
ENSG00000177951	4.05651	188.212	191.373	63.2522	186.376	201.244	195.229	131.692		123.47	294.783	231.688	185.753	226.965	133.116	177.175	216.381
ENSG00000177954	4693.96	12183.6	12971.7	6540.72	971.733	1010.99	1705.37	1002.32		7109.01	17489.5	12917.8	12046.7	722.402	1073.6	960.884	1003.09
ENSG00000177963	675.777	322.564	185.416	168.818	842.93	487.346	690.755	673.115		256.979	554.813	278.703	299.86	969.637	811.274	786.179	751.104
ENSG00000177971	52.6146	0.01	17.8805	167.845	915.88	665.395	750.966	743.071		1.44558	17.6157	139.114	50.6673	558.222	520.774	562.263	528.258
ENSG00000177981	0.01	60.3869	40.2186	148.386	538.59	577.464	681.405	567.887		1.44558	141.561	105.671	56.2958	671.216	552.836	636.081	460.271
ENSG00000177984	0.01	0.01	0.01	0.01	0.01	0.01	0.01	0.01		0.01	0.01	0.01	0.01	0.01	0.01	0.01	0.01
ENSG00000177989	0.01	0.01	0.01	0.01	0.01	0.01	1.87991	0.01		0.01	0.01	0.01	0.01	1.94153	0.01	0.01	2.7079
ENSG00000177990	0.01	0.01	0.01	0.496479	0.01	0.01	0.01	10.5916		0.01	0.01	0.01	0.01	1.94153	0.01	0.01	1.62874
ENSG00000177992	0.01	0.01	0.01	0.01	0.01	0.01	0.01	0.01		1.44558	0.01	0.01	0.01	0.01	0.01	0.01	0.01
ENSG00000177993	0.01	0.01	0.01	0.01	0.01	0.01	0.01	0.01		0.01	0.01	0.01	0.01	0.975764	0.01	0.01	0.01
ENSG00000177994	0.01	0.01	0.01	0.01	0.01	0.01	0.01	0.01		0.01	0.01	0.01	0.01	0.01	0.01	0.01	0.01
ENSG00000178015	0.01	0.01	0.01	0.01	0.01	0.01	0.01	0.01		0.01	0.01	0.01	0.01	0.01	0.01	0.01	0.01
ENSG00000178021	0.01	0.01	0.01	0.01	0.01	0.01	0.01	0.01		0.01	0.01	0.01	0.01	0.01	0.01	0.01	0.01
ENSG00000178026	4.05651	3.81755	0.01	27.7393	13.6882	19.2585	19.4571	26.4639		1.44558	11.7583	81.4367	16.8958	42.5036	29.1572	40.6103	25.3702
ENSG00000178028	0.01	0.01	0.01	11.199	49.5935	73.9417	48.6277	91.1291		25.8505	0.738004	5.82619	30.7114	315.495	92.3095	60.2953	239.9
ENSG00000178031	0.01	0.01	0.01	5.84775	0.01	28.0078	16.4652	65.263		0.01	0.01	36.8459	9.7321	5.80459	18.4699	25.8465	59.3637
ENSG00000178033	202.335	35.3658	0.01	0.01	55.2928	91.0028	54.2374	57.0329		4.31674	0.738004	14.5505	5.1269	251.109	194.325	168.563	124.113
ENSG00000178035	109.266	491.184	543.571	336.653	282.123	416.04	339.96	470.89		15.8014	173.189	304.391	335.678	216.341	180.723	274.37	261.706
ENSG00000178038	0.01	0.01	0.01	0.01	0.01	10.9466	0.01	0.01		0.01	0.01	0.01	0.01	0.01	2.92472	0.01	0.01
ENSG00000178053	0.01	0.01	64.0459	3.41535	1.14985	48.5687	32.1725	45.2756		2.88116	0.01	4.37214	0.01	22.2226	66.077	100.896	49.1117
ENSG00000178055	0.01	0.01	0.01	0.01	0.01	0.01	0.01	0.01		0.01	0.01	0.01	0.01	0.01	0.01	0.01	0.01
ENSG00000178057	149.731	224.111	198.075	323.518	571.075	581.839	846.705	667.237		330.194	419.635	221.51	259.948	682.805	768.525	627.469	641.57
ENSG00000178074	4.05651	80.5125	154.888	115.792	352.224	204.306	297.7	223.987		89.016	0.01	145.899	127.932	214.41	237.074	75.059	209.906
ENSG00000178075	0.01	0.01	0.01	0.01	0.01	0.01	1.87991	3.53719		0.01	0.01	0.01	0.01	0.975764	0.01	0.01	0.549579
ENSG00000178078	0.01	0.01	0.01	0.01	0.01	0.447465	11.6034	2.94932		0.01	0.01	0.01	0.01	0.01	0.01	0.01	2.16832
ENSG00000178081	0.01	0.01	0.01	0.01	0.01	0.01	0.01	0.01		0.01	0.01	0.01	0.01	0.01	0.01	0.01	0.01
ENSG00000178082	0.01	0.01	0.01	0.01	3.42955	0.01	12.7254	1.18573		0.01	0.01	0.01	0.01	0.01	4.86787	1.24031	2.16832
ENSG00000178084	0.01	0.01	0.01	0.01	0.01	0.01	0.01	0.01		0.01	0.01	0.01	0.01	0.01	0.01	0.01	0.549579
ENSG00000178093	4.05651	40.8052	0.754604	0.01	10.8386	20.1334	5.99371	2.36146		0.01	0.01	0.01	6.66196	3.87306	17.4983	16.0041	5.94537
ENSG00000178096	0.01	9.80084	85.6394	34.0635	11.9784	65.6298	130.904	62.9115		1.44558	0.01	16.0045	14.3373	43.4694	25.2709	52.9134	55.0471
ENSG00000178104	0.01	46.2445	5.22222	17.0368	150.47	192.495	146.985	182.248		0.01	1.47714	40.7233	39.9218	138.114	146.718	104.587	116.02
ENSG00000178105	4.05651	52.2278	128.826	74.4413	38.7649	88.8155	70.6926	144.037		18.6725	0.749139	150.746	83.4154	74.3739	166.149	136.575	91.1989
ENSG00000178107	0.01	0.01	0.01	0.01	0.01	0.01	0.01	0.01		0.01	0.01	0.01	0.01	0.01	0.01	0.01	0.01
ENSG00000178115	0.01	0.01	0.01	0.01	0.01	0.01	0.01	0.01		0.01	0.01	0.01	0.01	0.01	0.01	0.01	0.01
ENSG00000178125	0.01	0.01	0.01	0.01	0.01	0.01	0.01	0.01		0.01	0.01	0.01	0.01	0.01	0.01	0.01	1.08916
ENSG00000178127	178.056	82.6882	84.8948	198.493	479.317	486.909	465.244	395.643		68.9179	91.6897	65.9268	143.795	396.939	398.355	419.546	342.103
ENSG00000178130	0.01	0.01	0.01	0.01	0.01	0.01	0.01	0.01		0.01	0.01	0.01	0.01	0.01	0.01	0.01	0.01
