## Supplemental file 3A for "Inhibiting a mRNA motif binding protein that mediates TGF-β1 upregulation of translation attenuates pulmonary fibrosis in mice" (part 7 of 13)

### Sheet: Ribosomal mRNAs (Modified) (continued)
All reads were added by 0.01 to get rid of the "0" reads. Because the genes with "0" reads won't be available to generate "Polysome / Monosome ratio" or "X value" in the following calculations.
ENSG00000178146	0.01	0.01	0.01	0.01	0.01	0.01	0.01	0.01		0.01	0.01	0.01	0.01	0.01	0.01	0.01	0.01
ENSG00000178149	250.893	254.028	326.146	248.114	160.159	219.18	213.18	214.581		2.88116	0.01	191.46	129.979	226.965	308.971	137.805	220.158
ENSG00000178150	0.01	0.01	0.01	0.01	0.01	0.01	0.01	0.01		0.01	0.749139	0.01	0.01	0.01	0.01	0.01	0.549579
ENSG00000178162	0.01	0.01	0.01	0.01	9.12881	0.01	0.01	0.01		0.01	0.01	0.01	0.01	0.01	0.01	0.01	0.01
ENSG00000178163	0.01	47.3324	37.9848	39.4148	95.7575	95.3775	40.4001	84.6625		58.8688	47.7088	26.6675	13.3139	61.8189	167.121	86.1318	83.6448
ENSG00000178171	0.01	0.01	0.01	0.01	0.01	0.01	0.01	0.01		0.01	0.01	0.01	0.01	0.01	0.01	0.01	0.01
ENSG00000178172	0.01	0.01	0.01	0.01	0.01	0.01	0.01	0.01		0.01	0.01	0.01	0.01	0.01	0.01	0.01	0.01
ENSG00000178175	0.01	0.01	0.01	0.01	0.01	0.01	0.01	0.01		0.01	0.01	0.01	0.01	0.01	0.01	0.01	0.01
ENSG00000178177	0.01	27.7507	163.823	8.28014	51.8732	86.6281	178.399	126.401		1.44558	143.612	35.3918	8.19703	121.696	27.2141	47.9922	78.7886
ENSG00000178184	0.01	22.8553	0.01	0.01	69.5409	94.5025	16.8392	17.0581		0.01	0.01	16.9739	0.52169	38.6406	44.7024	1.24031	3.78706
ENSG00000178187	0.01	0.01	0.01	0.01	7.98896	0.01	1.50593	14.1188		0.01	0.01	0.01	0.01	0.01	0.01	0.01	5.40579
ENSG00000178188	8.10301	29.3825	230.837	76.3872	155.6	333.796	354.919	252.204		0.01	2.21628	122.635	32.2464	108.176	198.211	270.679	140.84
ENSG00000178193	0.01	0.01	0.01	0.01	0.01	0.01	0.01	0.01		0.01	0.01	0.01	0.01	0.01	0.01	0.01	0.01
ENSG00000178199	0.01	0.01	0.01	0.01	0.01	0.01	0.01	0.01		0.01	0.01	0.01	0.01	0.01	0.01	0.01	0.01
ENSG00000178201	0.01	0.01	0.01	0.01	0.01	0.01	0.01	0.01		0.01	0.01	0.01	0.01	0.01	0.01	2.47062	0.549579
ENSG00000178202	0.01	13.0645	0.01	8.76662	157.879	147.436	121.18	217.52		0.01	0.749139	0.01	0.52169	126.525	234.159	81.2106	109.005
ENSG00000178209	24.289	45.7006	58.8337	68.117	135.652	216.118	121.928	174.018		24.4149	5.90084	44.1161	19.4542	141.977	168.092	116.89	114.401
ENSG00000178217	0.01	0.01	0.01	0.01	0.01	0.01	0.01	0.01		0.01	0.01	0.01	0.01	0.01	0.01	0.01	0.01
ENSG00000178222	0.01	0.01	57.3445	0.01	0.01	0.01	119.684	0.597865		10.0591	0.01	12.1271	0.01	6.77035	0.01	19.695	0.01
ENSG00000178226	0.01	0.01	0.01	9.73958	25.0867	20.1334	8.61159	11.7673		0.01	0.01	0.01	0.01	0.01	0.01	0.01	0.01
ENSG00000178229	4.05651	0.01	0.01	0.01	77.5199	10.0717	9.35955	12.3552		0.01	0.01	0.01	0.01	34.7775	20.4131	3.70094	7.56411
ENSG00000178233	0.01	0.01	0.01	0.01	0.01	0.01	0.01	0.01		0.01	0.01	0.01	0.01	0.01	0.01	0.01	0.01
ENSG00000178234	12.1495	101.726	10.4344	71.5224	399.528	217.43	297.7	180.485		126.341	1.47714	23.2748	54.7608	80.1684	152.547	6.16156	75.5511
ENSG00000178235	0.01	0.01	0.01	0.01	0.01	0.01	0.01	0.01		0.01	0.01	0.01	0.01	0.01	0.01	0.01	0.01
ENSG00000178243	0.01	0.01	0.01	0.01	0.01	0.01	0.01	0.01		0.01	0.01	0.01	0.01	0.01	0.01	0.01	0.01
ENSG00000178248	0.01	0.01	0.01	0.01	0.01	0.01	0.01	0.01		0.01	0.01	0.01	0.01	0.01	0.01	0.01	0.01
ENSG00000178252	0.01	47.8763	63.3013	113.846	128.813	136.062	192.985	126.401		2.88116	2.95542	88.7069	36.8516	80.1684	27.2141	109.508	57.745
ENSG00000178257	0.01	0.01	0.01	0.01	0.01	0.01	0.01	0.01		0.01	0.01	0.01	0.01	0.01	0.01	0.01	0.01
ENSG00000178279	0.01	0.01	0.01	0.01	0.01	0.01	0.01	0.01		0.01	0.01	0.494683	0.01	0.01	0.01	0.01	0.01
ENSG00000178287	0.01	0.01	0.01	0.01	0.01	0.01	0.01	0.01		0.01	0.01	0.01	4.10352	0.01	0.01	0.01	0.01
ENSG00000178295	0.01	0.01	0.01	0.496479	32.4957	10.5092	44.1399	35.2819		0.01	0.01	25.2135	1.03338	14.4965	32.0719	0.01	30.766
ENSG00000178297	0.01	0.01	0.01	0.01	0.01	0.01	0.01	0.01		0.01	0.01	0.01	0.01	0.01	0.01	0.01	0.01
ENSG00000178301	0.01	0.01	0.01	0.01	7.41903	29.7576	14.2213	3.53719		0.01	0.01	0.01	0.01	5.80459	8.75417	0.01	14.5786
ENSG00000178307	101.173	31.5583	199.564	156.656	181.246	187.683	218.042	237.507		4.31674	431.967	126.997	123.839	278.15	176.836	114.429	225.015
ENSG00000178338	0.01	2.72968	16.3913	0.01	22.2371	8.75931	48.6277	3.53719		0.01	0.01	0.01	5.1269	6.77035	16.5268	30.7678	8.10369
ENSG00000178342	0.01	0.01	0.01	0.01	0.01	0.01	0.01	0.01		0.01	0.01	0.01	0.01	0.01	0.01	2.47062	0.01
ENSG00000178343	0.01	0.01	20.1143	0.01	0.579925	129.937	33.2944	0.01		1.44558	0.01	0.01	0.01	0.01	0.01	0.01	0.01
ENSG00000178358	0.01	0.01	0.01	0.01	0.01	0.01	0.01	0.01		0.01	0.01	0.01	0.01	0.01	0.01	0.01	0.01
ENSG00000178363	0.01	0.01	0.01	0.01	0.01	0.01	0.01	0.01		0.01	0.01	0.01	0.01	0.01	0.01	0.01	0.01
ENSG00000178372	0.01	0.01	0.01	0.01	0.01	0.01	0.01	0.01		0.01	0.01	0.01	0.01	0.01	0.01	0.01	0.01
ENSG00000178381	348.01	38.6294	135.528	48.6579	114.565	97.5648	47.5057	76.4324		157.924	140.8	140.083	192.405	88.8603	73.8496	210.393	143.538
ENSG00000178385	0.01	0.01	0.01	0.01	8.55888	38.507	0.01	0.597865		0.01	0.01	0.01	0.01	0.01	0.01	0.01	11.3412
ENSG00000178386	0.01	0.01	0.01	0.01	10.8386	0.01	14.2213	12.943		0.01	0.01	8.73429	0.01	9.66764	6.81102	0.01	10.262
ENSG00000178394	0.01	0.01	0.01	0.01	0.01	0.01	0.01	0.597865		0.01	0.01	0.01	0.01	0.01	0.01	0.01	0.01
ENSG00000178395	0.01	0.01	0.01	0.01	0.01	0.01	0.01	0.01		0.01	0.01	0.01	0.01	0.01	0.01	0.01	0.01
ENSG00000178397	0.01	51.1399	1.49921	67.6306	181.816	71.3169	120.058	64.6751		28.7216	0.738004	69.8043	75.7401	168.053	83.5654	91.0531	178.071
ENSG00000178401	4.05651	33.1901	0.01	8.28014	239.379	157.935	135.765	122.874		0.01	0.749139	16.9739	21.501	65.682	79.6791	65.2165	31.3056
ENSG00000178403	0.01	0.01	0.01	0.01	0.01	0.01	0.01	0.01		0.01	0.01	0.01	0.01	0.01	0.01	0.01	0.01
ENSG00000178404	0.01	0.01	0.01	0.01	0.01	0.01	0.01	22.9367		0.01	0.01	0.01	0.01	0.01	0.01	0.01	0.01
ENSG00000178409	0.01	0.01	0.754604	0.01	13.6882	10.5092	9.35955	21.761		0.01	0.749139	0.01	1.54507	6.77035	9.72574	25.8465	9.72243
ENSG00000178412	0.01	0.01	0.01	0.01	0.01	0.01	0.01	0.01		0.01	0.01	0.01	0.01	0.01	0.01	0.01	0.01
ENSG00000178425	0.01	165.91	0.01	0.982958	70.6808	65.6298	70.3186	72.3174		1.44558	0.01	7.28024	13.3139	45.4009	99.1106	134.114	71.2345
ENSG00000178429	0.01	2.18574	2.24381	0.982958	1.14985	2.63479	1.87991	0.01		1.44558	3.67229	4.37214	8.70872	2.90729	19.4415	31.9981	4.86621
ENSG00000178440	0.01	0.01	0.01	0.01	0.01	0.01	0.01	0.01		0.01	0.01	0.01	0.01	0.01	0.01	0.01	0.01
ENSG00000178445	0.01	0.01	0.01	0.01	0.01	0.01	0.01	19.9974		0.01	0.01	0.01	1.03338	0.01	0.01	0.01	0.01
ENSG00000178449	918.567	208.881	514.531	578.433	387.559	157.06	366.138	251.028		219.654	569.967	489.54	520.398	195.094	107.855	254.685	212.604
ENSG00000178457	0.01	0.01	0.01	0.01	0.01	0.01	0.01	0.01		0.01	0.01	0.01	0.01	0.01	0.01	0.01	0.01
ENSG00000178458	0.01	0.01	0.01	0.496479	1.71978	1.75986	13.0994	0.597865		0.01	0.01	0.01	0.52169	0.01	0.981574	12.3131	2.16832
ENSG00000178460	0.01	45.7006	0.01	0.01	0.01	0.01	21.327	0.01		0.01	0.01	0.01	0.01	0.01	0.01	7.39187	0.01
ENSG00000178462	0.01	0.01	0.01	0.01	0.01	0.01	0.01	0.01		0.01	0.01	0.01	0.01	0.01	0.01	0.01	0.01
ENSG00000178464	198.289	46.2445	44.6862	106.062	2.85963	34.5698	44.8879	24.7003		4.31674	111.346	130.874	73.6933	20.2911	39.8445	50.4528	41.5576
ENSG00000178467	0.01	0.01	0.01	52.0632	17.6777	58.1929	26.1887	28.8154		0.01	0.01	0.01	0.01	81.1342	14.5836	3.70094	39.9389
ENSG00000178473	0.01	0.01	0.01	0.01	0.01	0.01	0.01	0.01		0.01	0.01	0.01	0.01	0.01	0.01	0.01	0.01
ENSG00000178498	0.01	26.6628	1.49921	48.6579	159.019	78.3163	130.53	123.462		74.6602	178.89	126.512	83.4154	77.2711	22.3562	45.5315	51.8096
ENSG00000178502	0.01	0.01	0.01	0.01	0.01	19.6959	0.01	0.01		0.01	0.01	0.01	0.01	0.01	0.01	0.01	0.01
ENSG00000178503	0.01	0.01	0.01	0.01	0.01	0.01	0.01	0.01		0.01	0.01	0.01	0.01	0.01	0.01	0.01	0.01
ENSG00000178522	0.01	0.01	0.01	0.01	0.01	0.01	0.01	0.01		0.01	0.01	0.01	0.01	0.01	0.01	0.01	0.01
ENSG00000178531	728.381	201.81	245.729	337.14	245.648	74.3791	205.326	236.92		312.967	191.433	249.137	451.832	113.004	130.201	274.37	234.727
ENSG00000178537	0.01	0.01	0.01	0.01	38.7649	96.6899	13.0994	71.1417		1.44558	0.01	0.01	10.2438	52.1613	20.4131	34.4587	28.6077
ENSG00000178538	0.01	0.01	0.01	0.01	0.01	0.01	0.01	0.01		0.01	0.01	0.01	0.01	0.01	0.01	0.01	0.01
ENSG00000178556	0.01	0.01	0.01	0.01	0.01	0.01	0.01	0.01		0.01	0.01	0.01	0.01	0.01	0.01	0.01	0.01
ENSG00000178562	0.01	0.553936	0.01	0.01	0.01	0.01	0.01	0.01		0.01	0.749139	0.01	19.9659	0.01	0.01	0.01	0.01
ENSG00000178567	8.10301	118.044	146.697	197.52	145.911	172.809	320.139	217.52		281.384	177.467	194.852	91.0907	145.84	119.514	203.011	164.582
ENSG00000178568	0.01	0.01	0.01	0.01	0.01	0.01	0.01	0.01		0.01	0.01	0.01	0.01	0.01	0.01	0.01	0.01
ENSG00000178573	453.219	196.371	0.01	41.3607	256.476	1486.08	520.219	286.3		5.75232	1.48828	47.5089	0.01	107.21	217.643	199.321	47.493
ENSG00000178585	0.01	57.1232	2.24381	55.9551	151.61	108.064	165.684	111.116		7.1879	0.749139	120.211	39.4101	183.505	108.826	92.2834	137.603
ENSG00000178586	0.01	0.01	0.01	0.01	0.01	0.01	0.01	0.01		0.01	0.01	0.01	0.01	0.01	0.01	0.01	0.01
ENSG00000178591	0.01	0.01	0.01	0.01	0.01	0.01	0.01	0.01		0.01	0.01	0.01	0.01	0.01	0.01	0.01	0.01
ENSG00000178596	0.01	0.01	0.01	0.01	0.01	0.01	0.01	0.01		0.01	0.01	0.01	0.01	0.01	0.01	0.01	0.01
ENSG00000178597	0.01	0.01	0.01	0.01	0.01	0.01	0.01	0.01		0.01	0.01	0.01	0.01	0.01	0.01	0.01	0.01
ENSG00000178602	0.01	0.01	0.01	0.01	0.01	0.01	0.01	0.01		0.01	0.01	0.01	0.01	0.01	0.01	0.01	0.01
ENSG00000178605	8.10301	52.7718	1.49921	31.1446	86.6387	189.87	253.57	57.0329		147.875	173.861	105.186	95.6959	168.053	213.756	200.551	91.1989
ENSG00000178607	0.01	0.01	0.01	9.2531	10.8386	56.8805	29.9286	41.1605		2.88116	0.01	57.2026	2.05676	132.32	124.371	97.2046	54.5075
ENSG00000178623	0.01	0.01	0.01	0.01	0.01	0.01	0.01	0.01		0.01	0.01	0.01	0.01	0.01	0.01	0.01	0.01
ENSG00000178631	0.01	0.01	0.01	0.01	0.01	0.01	0.01	0.01		0.01	0.01	0.01	0.01	0.01	0.01	0.01	0.01
ENSG00000178636	0.01	0.01	0.01	0.01	0.01	0.447465	0.01	0.01		0.01	0.01	0.01	0.01	0.01	0.01	0.01	0.01
ENSG00000178645	0.01	0.01	0.01	0.01	0.01	0.01	0.01	0.01		0.01	0.01	0.01	0.01	0.01	0.01	0.01	0.01
ENSG00000178654	0.01	0.01	0.01	0.01	0.01	0.01	0.01	0.01		0.01	0.01	0.01	0.01	0.01	0.01	0.01	0.01
ENSG00000178660	0.01	0.01	0.01	0.01	0.01	0.01	0.01	0.01		0.01	0.01	0.01	0.01	0.01	0.01	0.01	0.01
ENSG00000178662	0.01	0.553936	0.01	0.01	7.41903	40.2568	25.4408	69.9659		0.01	0.01	0.01	0.01	10.6334	1.95315	31.9981	53.4284
ENSG00000178665	8.10301	0.553936	0.01	12.6584	70.1108	5.25958	62.839	25.2882		0.01	0.01	0.01	0.01	54.0928	16.5268	1.24031	19.9744
ENSG00000178685	0.01	0.01	0.01	0.01	21.0972	32.8199	5.99371	1.77359		0.01	0.01	0.01	20.4776	10.6334	0.01	31.9981	2.16832
ENSG00000178690	0.01	0.01	0.01	0.01	0.01	0.01	0.01	0.01		0.01	0.01	0.01	0.01	0.01	0.01	0.01	0.01
ENSG00000178691	4.05651	163.191	330.614	28.2258	762	472.91	532.56	726.023		100.501	0.749139	103.247	146.865	851.814	721.89	519.202	690.672
ENSG00000178694	0.01	0.01	0.01	38.4418	11.4085	32.3824	11.2295	22.3489		0.01	0.01	0.01	0.01	72.4423	14.5836	33.2284	46.4138
ENSG00000178695	922.613	204.53	192.118	250.547	2280.28	1527.64	3862.5	3023.4		50.2553	36.7554	108.579	33.7815	595.887	539.234	497.056	344.262
ENSG00000178700	0.01	0.01	20.8589	0.01	164.718	166.247	147.359	83.4868		0.01	0.01	0.01	0.01	85.963	80.6507	100.896	85.8031
ENSG00000178715	0.01	2.72968	5.96683	3.41535	0.01	0.01	0.383982	0.01		0.01	2.19401	1.94873	2.05676	0.01	0.01	0.01	0.01
ENSG00000178718	0.01	0.01	0.01	0.01	0.01	9.63424	16.0912	0.01		0.01	0.01	3.88746	0.01	5.80459	0.981574	0.01	0.01
ENSG00000178719	776.939	263.275	260.621	390.166	1371.82	1881.99	1530.34	1147.52		196.685	108.545	406.174	121.792	959.014	1279.57	1235.24	1112.62
ENSG00000178722	0.01	0.01	0.01	0.01	0.01	0.01	0.01	0.01		0.01	0.01	0.01	0.01	0.01	0.01	0.01	0.01
ENSG00000178723	0.01	0.01	0.01	0.01	0.01	0.01	0.01	0.01		0.01	0.01	0.01	0.01	0.01	0.01	0.01	0.01
ENSG00000178726	0.01	0.01	0.01	0.01	1.14985	0.01	17.9611	48.2149		0.01	0.01	0.01	0.01	0.01	0.01	0.01	0.01
ENSG00000178732	0.01	0.01	0.01	0.01	0.01	0.01	0.01	0.01		0.01	0.01	0.01	0.01	0.01	0.01	0.01	0.01
ENSG00000178734	0.01	0.01	0.01	0.01	0.01	0.01	0.01	0.01		0.01	0.01	0.01	0.01	0.01	0.01	0.01	0.01
ENSG00000178741	28.3355	257.835	432.625	405.733	694.179	568.278	851.941	530.852		116.292	69.0102	166.741	148.912	374.727	293.425	314.97	420.342
ENSG00000178750	0.01	0.01	0.01	0.01	12.5484	0.01	0.01	0.01		0.01	0.01	0.01	0.01	0.01	0.01	0.01	0.01
ENSG00000178752	0.01	0.01	0.01	0.01	19.9574	33.6948	8.61159	1.18573		0.01	0.01	0.01	0.01	0.975764	27.2141	3.70094	6.48495
ENSG00000178761	0.01	294.823	192.118	77.8466	79.7996	108.501	91.2616	140.51		285.691	89.5391	182.251	98.7661	113.97	118.542	61.5256	77.7094
ENSG00000178762	0.01	0.01	0.01	0.01	0.01	0.01	0.01	0.01		0.01	0.01	0.01	0.01	0.01	0.01	0.01	0.01
ENSG00000178764	0.01	0.01	48.4092	2.44239	11.4085	66.9422	26.5627	41.7484		0.01	0.01	0.01	0.01	104.313	4.86787	95.9743	37.241
ENSG00000178772	0.01	0.01	0.01	0.01	0.01	0.01	0.01	0.01		0.01	0.01	0.01	0.01	0.01	0.01	0.01	0.01
ENSG00000178773	4.05651	0.553936	0.01	0.01	15.9679	16.1962	19.4571	0.597865		146.439	0.749139	0.494683	0.01	58.9216	27.2141	12.3131	3.24748
ENSG00000178776	0.01	0.01	0.01	0.01	0.01	0.01	0.01	3.53719		0.01	0.01	52.8404	48.6205	59.8874	8.75417	11.0828	43.1763
ENSG00000178789	0.01	0.01	0.01	0.01	0.01	0.01	0.01	0.01		0.01	0.01	0.01	0.01	0.01	0.01	0.01	0.01
ENSG00000178795	0.01	0.01	0.01	0.01	0.01	0.01	0.01	0.01		0.01	0.01	0.01	0.01	0.01	0.01	0.01	0.01
ENSG00000178796	0.01	0.01	0.01	0.01	0.01	0.01	0.383982	0.01		0.01	0.01	0.01	0.01	0.01	0.01	0.01	0.01
ENSG00000178802	339.917	15.7841	139.995	106.062	57.5725	65.1923	149.603	81.7232		117.728	19.1051	66.4115	11.7789	107.21	92.3095	120.581	87.9614
ENSG00000178803	0.01	0.01	0.01	0.01	0.01	0.01	0.01	0.01		0.01	0.01	0.01	0.01	0.01	0.981574	0.01	0.01
ENSG00000178804	0.01	0.01	0.01	0.01	0.01	0.01	0.01	0.01		0.01	0.01	0.01	0.01	0.01	0.01	0.01	0.01
ENSG00000178809	0.01	0.01	0.01	0.01	0.01	0.01	0.01	0.01		0.01	0.01	0.01	0.01	0.01	0.01	0.01	0.01
ENSG00000178814	194.242	0.01	34.2618	0.01	0.01	20.1334	15.3433	1.77359		117.728	0.01	1.94873	17.4074	0.01	0.01	38.1497	8.10369
ENSG00000178821	0.01	0.01	0.01	0.01	0.01	9.19677	0.01	0.01		0.01	0.01	0.01	0.01	0.01	0.01	0.01	0.549579
ENSG00000178826	0.01	0.01	0.01	0.01	0.01	0.01	0.01	0.01		0.01	0.01	0.01	0.01	0.01	0.01	0.01	0.01
ENSG00000178828	0.01	0.01	0.01	0.01	0.01	0.01	0.01	0.01		0.01	0.01	0.01	0.01	0.01	0.01	0.01	0.01
ENSG00000178836	0.01	0.01	0.01	0.01	0.01	0.01	0.01	0.01		0.01	0.01	0.01	0.01	0.01	0.01	0.01	0.01
ENSG00000178852	0.01	32.1022	0.01	0.01	2.85963	0.01	5.99371	10.0037		0.01	0.01	0.01	0.01	18.3595	2.92472	40.6103	0.549579
ENSG00000178860	0.01	27.7507	35.0064	7.30718	57.5725	178.496	44.1399	75.2567		120.599	13.9312	26.1829	85.9738	153.567	152.547	342.037	202.352
ENSG00000178878	0.01	0.01	0.01	0.496479	34.7755	80.5036	13.8473	69.3781		0.01	0.749139	0.494683	3.08014	41.5379	53.4466	17.2344	77.1698
ENSG00000178882	0.01	0.01	0.01	0.01	0.01	0.01	0.01	0.01		0.01	0.01	0.01	0.01	0.01	0.01	0.01	0.01
ENSG00000178896	0.01	0.01	40.2186	29.1987	133.942	149.186	218.416	178.721		11.4946	2.21628	23.7595	53.7374	225.999	216.671	225.157	255.771
ENSG00000178904	12.1495	53.8596	0.01	24.3339	156.17	252.865	210.562	152.855		0.01	1.47714	1.94873	3.08014	121.696	191.41	210.393	247.677
ENSG00000178913	12.1495	91.9351	54.3661	74.9277	950.646	1102.42	845.583	841.245		211.04	144.596	153.17	83.9271	1117.4	950.21	1015.02	932.943
ENSG00000178917	0.01	0.01	0.01	0.01	27.3664	42.4441	25.0668	0.01		0.01	0.01	0.01	0.01	8.70188	3.8963	20.9253	5.94537
ENSG00000178919	0.01	0.01	0.01	0.01	0.01	0.01	0.01	0.01		0.01	0.01	0.01	0.01	0.01	0.01	0.01	0.01
ENSG00000178921	0.01	0.01	0.01	0.01	0.01	1.3224	7.11566	5.30078		50.2553	0.01	2.43341	23.036	1.94153	4.86787	19.695	3.78706
ENSG00000178922	319.684	72.8974	148.186	67.6306	188.085	102.377	221.781	184.573		0.01	19.8554	63.9881	58.3426	211.512	196.268	350.649	269.26
ENSG00000178927	0.01	91.9351	4.47762	72.4953	327.147	351.295	424.106	424.448		205.298	43.3074	89.6763	15.3607	260.766	383.782	477.371	394.442
ENSG00000178928	0.01	0.01	0.01	0.01	0.01	0.01	0.01	0.01		0.01	0.01	0.01	0.01	0.01	0.01	0.01	0.01
ENSG00000178934	0.01	0.01	0.01	0.01	0.01	0.01	0.01	0.01		0.01	0.01	0.01	0.01	0.01	0.01	0.01	0.01
ENSG00000178935	0.01	0.01	0.01	0.01	0.01	0.01	5.61973	24.7003		0.01	0.01	0.01	0.01	8.70188	0.01	2.47062	4.32663
ENSG00000178947	0.01	0.01	0.01	0.01	0.01	0.01	2.62787	0.01		0.01	0.01	0.01	0.01	0.01	0.01	0.01	0.01
ENSG00000178950	0.01	41.893	45.4308	46.712	126.533	122.5	69.9447	122.874		331.629	36.6552	43.1468	74.7167	206.684	270.108	172.254	129.509
ENSG00000178951	1068.29	667.963	817.585	543.893	1452.75	1354.84	1468.26	1501.42		687.653	503.979	1085.21	770.103	928.11	1069.71	1044.54	1012.26
ENSG00000178952	1056.15	478.673	280.726	352.221	455.95	1023.24	737.503	692.515		815.42	229.007	149.292	374.567	3187.01	1025.99	709.9	1106.79
ENSG00000178965	0.01	0.01	0.01	0.01	0.01	0.01	0.01	0.01		0.01	0.01	0.01	0.01	0.01	0.01	0.01	0.01
ENSG00000178966	0.01	0.01	8.20064	20.4421	80.9394	95.8149	92.7576	42.3363		0.01	0.749139	0.01	8.70872	54.0928	42.7593	65.2165	65.8387
ENSG00000178971	0.01	0.01	0.01	0.01	0.01	0.01	9.35955	8.24011		1.44558	0.749139	0.01	47.0854	0.975764	0.01	8.62218	7.56411
ENSG00000178974	0.01	29.9265	37.2402	18.4962	155.03	121.625	82.2861	228.689		212.476	90.8504	88.2223	5.1269	160.327	144.775	188.248	172.136
ENSG00000178977	242.8	49.5081	64.0459	21.9015	91.768	26.2579	20.205	75.2567		4.31674	277.3	82.4061	113.605	33.8118	56.3613	41.8406	25.3702
ENSG00000178980	1869.5	1105.29	704.405	1602.96	204.613	28.4453	87.8958	161.085		4771.88	2302.47	2114.68	2458.17	152.601	164.206	79.9803	98.2134
ENSG00000178982	1966.61	1395.2	1817.59	1632.63	1421.97	1262.97	1365.42	1151.64		1395.39	1655.02	1177.3	1220.9	1326.97	1882.92	1936.52	1687.81
ENSG00000178988	817.404	157.751	38.7294	142.062	2190.8	1855.3	1531.09	2718.89		7.1879	5.15057	20.3667	30.1997	1299.93	1550.64	1851.63	1947.35
ENSG00000178996	141.638	282.313	244.24	97.3058	249.067	601.525	517.601	574.942		0.01	54.3054	33.4531	168.356	305.192	209.87	254.685	319.441
ENSG00000178997	0.01	0.01	0.01	0.01	0.01	11.8216	0.01	0.01		0.01	0.01	0.01	0.01	0.01	0.01	0.01	0.01
ENSG00000178999	0.01	0.01	0.01	5.36127	15.398	0.01	4.49779	0.01		0.01	0.01	0.01	0.01	0.975764	0.01	3.70094	2.7079
ENSG00000179002	0.01	0.01	0.01	0.01	0.01	0.01	0.01	0.01		0.01	0.01	0.01	0.01	0.01	0.01	0.01	0.01
ENSG00000179008	0.01	0.01	0.01	0.01	0.01	3.94719	0.01	0.01		0.01	0.01	0.01	0.01	0.01	0.01	0.01	0.01
ENSG00000179010	368.242	542.314	469.11	320.113	2552.14	2093.72	2475.4	2314.43		275.767	279.882	302.452	265.577	1652.43	1308.72	1264.77	1882.6
ENSG00000179021	0.01	0.01	0.754604	20.4421	142.491	148.748	139.879	145.8		73.2246	0.01	95.4925	21.501	166.121	137.002	120.581	134.905
ENSG00000179023	0.01	0.01	0.01	0.01	0.01	0.01	0.383982	0.01		0.01	0.01	0.01	0.01	0.01	0.01	1.24031	0.01
ENSG00000179028	0.01	0.01	0.01	0.01	0.01	0.01	0.01	0.01		0.01	0.01	0.01	0.01	0.01	0.01	0.01	0.01
ENSG00000179029	56.6611	0.01	96.0639	94.8734	75.8101	91.4403	61.717	191.654		90.4516	1.47714	30.0603	72.6699	29.9487	26.2425	12.3131	36.1618
ENSG00000179031	4.05651	0.01	0.01	0.01	0.01	0.01	1.50593	0.597865		0.01	0.01	0.01	0.01	0.975764	0.01	0.01	6.48495
ENSG00000179038	0.01	0.01	0.01	0.01	0.01	0.01	0.01	0.01		0.01	0.01	0.01	0.01	0.01	0.01	0.01	0.01
ENSG00000179041	16.196	0.553936	20.8589	18.0097	162.439	99.7521	66.5788	163.436		0.01	0.01	1.46405	30.7114	176.745	164.206	108.277	160.805
ENSG00000179044	0.01	0.01	0.01	0.01	0.01	0.01	0.383982	0.01		0.01	0.01	0.01	0.01	0.01	0.01	0.01	0.01
ENSG00000179046	0.01	0.01	0.01	0.01	0.01	0.01	0.01	0.01		0.01	0.01	0.01	0.01	0.01	6.81102	0.01	0.01
ENSG00000179051	0.01	26.6628	27.5603	30.1717	205.753	190.307	143.993	167.551		1.44558	74.1063	80.4673	22.0126	245.314	258.449	415.855	335.089
ENSG00000179055	0.01	0.01	0.01	0.01	0.01	0.01	0.01	0.01		0.01	0.01	0.01	0.01	0.01	0.01	0.01	0.01
ENSG00000179057	0.01	0.01	0.01	0.01	0.01	0.01	0.01	0.01		0.01	0.01	0.01	0.01	0.01	0.01	0.01	0.01
ENSG00000179058	0.01	0.01	0.01	0.01	23.3769	14.0089	0.01	0.01		0.01	0.01	24.2441	0.01	5.80459	22.3562	0.01	13.4995
ENSG00000179059	0.01	0.01	0.01	0.01	1.14985	0.447465	0.383982	0.597865		0.01	0.01	0.01	0.01	0.01	0.01	0.01	0.549579
ENSG00000179066	0.01	0.01	0.01	0.01	0.01	0.01	0.01	0.01		0.01	0.01	0.01	0.01	0.01	0.01	0.01	0.01
ENSG00000179071	0.01	0.01	0.01	0.01	18.2476	0.447465	0.01	2.36146		0.01	0.01	0.01	0.01	0.01	34.0151	3.70094	7.02453
ENSG00000179073	0.01	0.01	0.01	0.01	0.01	0.01	0.01	0.01		0.01	0.01	0.01	0.01	0.01	0.01	0.01	0.01
ENSG00000179082	0.01	47.8763	0.01	0.01	0.01	14.4464	0.01	0.01		0.01	0.01	0.01	0.01	0.01	2.92472	0.01	0.01
ENSG00000179083	0.01	0.01	0.01	0.01	3.99948	0.01	16.4652	36.4576		0.01	0.738004	0.01	26.1062	66.6477	12.6405	51.6831	137.063
ENSG00000179085	263.033	94.6548	151.165	195.574	409.786	402.041	524.707	375.068		45.9486	20.5723	180.312	227.712	333.199	338.118	415.855	270.339
ENSG00000179088	0.01	0.01	0.01	0.01	0.01	0.01	0.01	0.01		0.01	0.01	0.01	0.01	0.01	0.01	0.01	0.01
ENSG00000179091	64.7541	217.04	212.967	118.224	469.059	271.239	474.219	353.317		165.102	124.751	113.91	133.049	397.905	273.994	276.83	402.536
ENSG00000179094	0.01	0.01	0.01	13.1449	19.3875	23.1957	22.8229	3.53719		0.01	0.01	9.70365	18.9425	1.94153	24.2994	8.62218	2.7079
ENSG00000179097	0.01	0.01	0.01	0.01	0.01	0.01	0.01	0.597865		0.01	0.01	0.01	0.01	0.01	0.01	0.01	0.01
ENSG00000179101	0.01	0.01	0.01	0.01	21.6672	2.19733	15.3433	0.597865		0.01	0.01	0.01	0.52169	4.83882	0.01	24.6162	2.7079
ENSG00000179104	4.05651	0.01	0.01	0.01	74.1003	35.4447	82.2861	41.7484		0.01	0.738004	7.76492	0.01	52.1613	115.627	131.653	18.8953
ENSG00000179111	0.01	0.01	0.01	0.01	0.01	0.01	0.01	0.01		0.01	0.01	0.01	0.01	0.01	20.4131	0.01	0.01
ENSG00000179115	428.94	3.27361	157.121	77.3601	79.7996	131.687	145.115	65.8509		195.249	465.105	100.339	46.5737	205.718	174.893	297.745	227.173
ENSG00000179119	12.1495	0.01	172.013	22.8745	150.47	337.296	190.741	319.221		12.9302	0.01	20.8514	32.7581	280.082	447.906	393.71	439.228
ENSG00000179131	0.01	0.01	0.01	0.01	0.01	0.01	0.757964	0.01		0.01	0.01	0.01	0.01	0.01	0.01	0.01	0.01
ENSG00000179133	0.01	0.01	0.01	0.01	0.01	0.01	0.01	0.01		0.01	0.01	0.01	0.01	0.01	0.01	0.01	0.01
ENSG00000179134	635.311	194.739	160.1	168.332	418.335	663.645	565.845	505.574		129.212	21.3225	129.42	134.584	558.222	428.474	311.279	333.47
ENSG00000179136	0.01	0.01	0.01	0.01	0.01	0.01	0.01	0.01		0.01	0.01	0.01	0.01	0.01	0.01	0.01	1.08916
ENSG00000179141	0.01	0.01	0.01	0.01	0.01	0.01	0.01	0.01		0.01	0.01	0.01	0.01	0.01	0.01	0.01	0.01
ENSG00000179142	4.05651	0.01	0.01	0.496479	0.01	0.01	0.01	4.12505		2.88116	0.01	0.494683	9.22041	0.01	0.01	0.01	7.56411
ENSG00000179144	0.01	0.01	0.01	0.01	0.01	0.01	0.01	0.01		0.01	0.01	0.01	0.01	0.01	0.01	0.01	0.01
ENSG00000179148	0.01	0.01	0.01	0.01	0.01	0.01	0.01	0.01		0.01	0.01	0.01	0.01	0.01	0.01	0.01	0.01
ENSG00000179151	0.01	0.01	10.4344	8.28014	58.7123	54.6932	59.0992	57.6208		122.034	0.01	4.85683	0.01	141.012	105.912	127.962	71.7741
ENSG00000179152	0.01	239.886	110.211	67.1441	172.697	124.688	286.106	122.286		4.31674	1.48828	32.9684	101.836	65.682	134.087	13.5434	78.7886
ENSG00000179157	0.01	1.64181	0.754604	0.982958	0.01	0.447465	0.01	0.01		0.01	0.749139	0.979365	0.01	0.01	0.01	0.01	0.01
ENSG00000179163	0.01	0.01	0.754604	3.41535	2.2897	4.38465	26.1887	24.1125		0.01	0.01	0.01	0.01	4.83882	0.01	22.1556	21.0536
ENSG00000179165	0.01	0.01	0.01	0.01	0.01	0.01	0.01	0.01		0.01	0.01	0.01	0.01	0.01	0.01	0.01	0.01
ENSG00000179168	0.01	0.01	9.68985	12.172	0.01	0.01	7.86362	5.88865		0.01	0.01	23.2748	27.6412	0.01	5.83945	0.01	23.7515
ENSG00000179170	0.01	0.01	0.01	0.01	0.01	0.01	0.01	0.01		0.01	0.01	0.01	0.01	0.01	0.01	0.01	0.01
ENSG00000179172	0.01	0.01	0.01	0.01	0.01	0.01	0.01	0.01		0.01	0.01	0.01	0.01	0.01	0.01	0.01	0.01
ENSG00000179178	0.01	0.01	0.01	0.01	0.01	0.01	0.01	0.01		0.01	0.01	0.01	22.5243	0.01	0.01	0.01	0.01
ENSG00000179195	0.01	66.3701	202.542	54.9821	227.98	354.794	337.716	231.629		60.3044	1.48828	114.88	57.3192	131.354	62.1907	147.647	146.236
ENSG00000179213	0.01	0.01	0.01	0.01	0.01	0.01	0.01	0.01		0.01	0.01	0.01	0.01	0.01	0.01	0.01	0.01
ENSG00000179218	1476.98	747.378	970.228	335.68	2642.75	2302.83	2517.66	1365.03		538.353	577.674	436.224	380.707	4255.17	4753.92	4167.08	3262.85
ENSG00000179219	0.01	0.01	0.01	0.01	0.01	0.01	0.01	0.01		0.01	0.01	0.01	0.01	0.01	0.01	0.01	0.01
ENSG00000179222	202.335	95.1987	408.797	171.251	150.47	160.997	347.439	235.156		86.1448	702.571	396.48	296.79	466.474	285.653	285.442	322.678
ENSG00000179240	789.079	0.01	0.01	0.01	6.27918	4.38465	13.0994	7.65224		0.01	0.01	0.01	13.8256	3.87306	0.981574	17.2344	4.32663
ENSG00000179241	0.01	32.6461	90.107	10.2261	82.0793	95.8149	104.725	63.4994		53.1265	143.656	31.9991	14.849	56.0243	26.2425	65.2165	75.5511
ENSG00000179242	68.8006	3.81755	33.5172	32.6041	123.114	100.627	141.375	97.5956		0.01	0.749139	12.1271	39.9218	35.7433	68.0202	121.811	39.3993
ENSG00000179253	0.01	0.01	0.01	0.01	0.01	0.01	0.01	8.24011		0.01	0.01	0.01	0.01	0.01	0.01	0.01	0.01
ENSG00000179256	0.01	0.01	0.01	0.01	0.01	0.01	0.01	0.01		0.01	0.01	0.01	0.01	0.01	0.01	0.01	0.01
ENSG00000179262	12.1495	182.772	244.985	212.115	717.546	650.958	650.739	835.366		439.298	551.433	226.357	283.998	643.209	446.934	585.638	614.051
ENSG00000179270	0.01	0.01	0.01	0.01	0.01	0.01	0.01	0.01		0.01	0.01	0.01	0.01	0.01	0.01	0.01	0.01
ENSG00000179271	12.1495	104.446	184.672	215.034	972.873	970.746	977.599	961.757		386.181	240.699	221.51	146.865	865.335	1154.24	1471.46	1278.27
ENSG00000179277	0.01	0.01	0.01	0.01	0.01	0.01	0.01	0.01		0.01	0.01	0.01	0.01	0.01	0.01	0.01	0.01
ENSG00000179284	0.01	0.01	0.01	0.01	0.01	0.01	0.01	0.01		0.01	0.01	0.01	0.01	0.01	0.01	0.01	0.01
ENSG00000179292	0.01	0.01	0.01	0.01	1.14985	0.01	0.01	0.01		0.01	0.01	0.01	0.01	0.01	0.01	0.01	8.10369
ENSG00000179295	352.056	166.454	439.326	126.981	1444.2	1338.22	1231.91	1342.69		1.44558	184.892	39.754	107.465	1433.2	3322.81	1114.67	1164.42
ENSG00000179299	0.01	0.01	0.01	20.4421	0.01	0.01	0.01	0.01		0.01	0.01	0.01	0.01	0.01	0.01	0.01	0.01
ENSG00000179300	0.01	0.01	0.01	0.01	3.42955	0.01	0.01	0.01		0.01	0.01	0.01	0.01	0.01	0.01	0.01	0.01
ENSG00000179304	0.01	0.01	0.01	0.01	0.01	0.01	0.01	0.01		0.01	0.01	0.01	0.01	0.01	0.01	0.01	0.01
ENSG00000179314	0.01	0.01	0.01	0.01	0.01	0.01	2.25389	5.30078		0.01	0.01	0.01	0.01	0.01	0.01	0.01	4.32663
ENSG00000179331	0.01	0.01	0.01	0.01	0.01	0.01	0.01	0.01		0.01	0.01	0.01	0.01	0.01	0.01	0.01	0.01
ENSG00000179335	157.824	128.379	0.754604	69.09	26.7965	82.2535	68.0747	137.57		239.752	2.93315	148.808	83.4154	170.95	174.893	155.029	110.624
ENSG00000179342	0.01	0.01	0.01	0.01	0.01	0.01	0.01	0.01		0.01	0.01	0.01	0.01	0.01	0.01	0.01	0.01
ENSG00000179344	0.01	0.01	0.01	0.01	0.01	0.01	0.01	0.01		0.01	0.01	0.01	0.01	0.01	0.01	0.01	0.01
ENSG00000179348	0.01	0.01	0.01	0.01	16.5378	167.559	7.48964	0.597865		1.44558	125.456	0.01	0.01	23.1883	315.772	0.01	4.86621
ENSG00000179361	12.1495	0.01	0.01	0.01	0.01	0.01	0.01	11.7673		4.31674	0.01	1.46405	0.01	0.01	0.981574	9.8525	10.8016
ENSG00000179362	0.01	0.01	0.01	0.01	0.01	0.01	0.01	0.597865		0.01	0.01	0.01	0.01	0.01	0.01	3.70094	0.01
ENSG00000179363	0.01	0.01	0.01	0.01	0.01	0.01	20.205	0.01		0.01	0.01	0.01	0.01	0.01	0.01	0.01	0.01
ENSG00000179364	230.661	146.329	184.672	170.278	160.159	210.868	201.212	290.415		880.021	122.433	341.711	364.845	144.875	199.183	169.793	128.969
ENSG00000179381	0.01	0.01	0.01	0.01	0.01	0.01	0.01	0.01		0.01	0.01	0.01	0.01	0.01	0.01	0.01	0.01
ENSG00000179387	0.01	31.0143	0.01	70.0629	65.5514	220.055	132.4	111.704		0.01	0.01	5.34151	9.7321	255.938	156.433	220.236	157.567
ENSG00000179388	0.01	0.01	0.754604	0.01	84.9289	135.624	123.424	37.6334		0.01	0.749139	3.40278	2.05676	21.2568	14.5836	14.7737	17.8161
ENSG00000179397	0.01	0.01	0.01	0.01	0.01	9.63424	7.48964	0.01		37.3351	0.01	0.01	0.52169	0.01	0.01	0.01	7.56411
ENSG00000179399	0.01	0.01	0.01	0.01	0.01	0.01	17.5872	0.01		0.01	0.01	0.01	0.01	0.01	0.01	0.01	0.01
ENSG00000179403	0.01	0.01	0.01	0.982958	36.4852	68.6921	30.6765	39.9848		0.01	0.01	0.01	0.01	30.9145	3.8963	73.8287	26.4494
ENSG00000179406	0.01	0.01	61.8121	0.01	0.01	0.01	0.01	0.01		0.01	0.01	0.01	0.01	0.01	0.01	0.01	0.01
ENSG00000179407	0.01	0.01	0.01	0.01	0.01	0.01	0.01	0.01		0.01	0.01	0.01	0.01	0.01	0.01	0.01	0.01
ENSG00000179409	0.01	0.01	1.49921	2.44239	21.6672	55.5681	65.8308	43.512		50.2553	0.01	6.31088	18.4308	45.4009	15.5552	7.39187	14.5786
ENSG00000179412	0.01	0.01	0.01	0.01	0.01	0.01	0.01	0.01		0.01	0.01	0.01	0.01	0.01	0.01	0.01	0.01
ENSG00000179420	0.01	0.01	0.01	0.01	0.01	0.01	0.01	0.01		0.01	0.01	0.01	0.01	0.01	0.01	0.01	0.01
ENSG00000179428	0.01	13.0645	0.01	0.01	0.01	0.01	17.9611	1.18573		143.568	0.01	18.4279	0.52169	0.01	0.01	0.01	1.08916
ENSG00000179431	0.01	87.0397	0.01	0.982958	233.679	101.939	122.302	87.6019		58.8688	0.749139	60.5953	62.9478	563.051	506.2	374.025	425.738
ENSG00000179443	0.01	0.01	0.01	0.01	0.01	0.01	0.01	0.01		0.01	0.01	0.01	0.01	0.01	0.01	0.01	0.01
ENSG00000179447	8.10301	0.01	0.01	0.01	0.01	0.01	0.01	0.01		0.01	0.01	0.01	0.01	0.01	0.01	0.01	0.01
ENSG00000179452	0.01	0.01	0.01	0.01	0.01	0.01	0.01	0.01		0.01	0.01	0.01	0.01	0.01	0.01	0.01	0.01
ENSG00000179454	0.01	0.01	2.24381	15.5773	74.6702	83.5659	91.6356	93.4805		2.88116	0.01	0.979365	19.4542	47.3325	81.6222	44.3012	78.7886
ENSG00000179455	0.01	0.01	0.01	0.01	0.01	0.01	0.01	0.01		0.01	0.01	0.01	0.01	6.77035	0.01	0.01	0.01
ENSG00000179456	303.498	0.01	59.5783	64.2252	112.285	38.507	73.3105	185.187		70.3535	207.605	80.952	57.3192	181.574	107.855	147.647	99.2926
ENSG00000179460	218.521	0.01	0.01	1.46944	0.01	0.01	10.4815	0.01		0.01	2.21628	0.01	7.17365	2.90729	0.01	11.0828	2.7079
ENSG00000179468	0.01	0.01	0.01	0.01	0.01	0.01	0.01	0.01		0.01	0.01	0.01	0.01	0.01	0.01	0.01	0.01
ENSG00000179476	0.01	1.09787	0.01	18.4962	57.5725	23.1957	18.7091	37.0455		2.88116	54.2275	37.8153	126.909	48.2982	29.1572	16.0041	17.8161
ENSG00000179477	0.01	0.01	0.01	0.01	0.01	0.01	0.01	0.01		0.01	0.01	0.01	0.01	0.01	0.01	0.01	0.01
ENSG00000179520	0.01	0.01	0.01	0.01	0.01	0.447465	0.01	0.01		0.01	0.01	0.01	0.01	0.01	0.01	0.01	0.01
ENSG00000179523	0.01	4.90542	70.0027	108.981	47.8837	117.688	168.676	135.807		2.88116	1.47714	29.5756	21.501	50.2297	58.3045	44.3012	139.761
ENSG00000179526	137.591	44.0688	300.085	83.1979	258.186	322.859	277.505	181.66		76.0958	55.7614	67.3809	105.418	224.067	268.164	187.017	258.469
ENSG00000179528	0.01	0.553936	0.01	0.01	0.579925	26.6954	12.7254	11.1794		0.01	0.01	1.94873	0.01	0.01	4.86787	0.01	7.02453
ENSG00000179532	0.01	0.01	0.01	0.01	17.6777	6.57198	40.4001	1.77359		12.9302	48.3478	0.01	34.2932	0.01	20.4131	7.39187	10.8016
ENSG00000179542	0.01	0.01	0.01	0.01	0.01	2.63479	5.99371	0.01		0.01	0.01	0.01	0.01	0.01	0.01	0.01	0.549579
ENSG00000179546	0.01	0.01	0.01	0.01	0.01	0.01	0.01	2.94932		0.01	0.01	0.01	0.01	0.01	0.01	0.01	0.01
ENSG00000179562	190.196	103.902	0.01	0.01	301.501	274.738	217.294	229.277		51.6909	30.7532	0.01	25.5945	212.478	218.614	276.83	259.548
ENSG00000179564	0.01	0.01	0.01	0.01	0.01	0.01	0.01	0.01		0.01	0.01	0.01	0.01	0.01	0.01	0.01	0.01
ENSG00000179571	0.01	0.01	0.01	0.01	0.01	2.19733	0.01	0.01		0.01	0.01	0.01	0.01	0.01	0.01	0.01	0.01
ENSG00000179577	0.01	0.01	0.01	0.01	0.01	0.01	0.383982	0.01		0.01	0.01	0.01	0.01	0.01	0.01	0.01	0.01
ENSG00000179580	0.01	0.01	0.01	0.01	0.01	0.01	0.01	0.01		0.01	0.01	0.01	0.01	0.01	0.01	0.01	0.01
ENSG00000179583	0.01	0.01	0.01	0.01	0.01	0.01	0.01	0.01		0.01	0.01	0.01	0.01	0.01	0.01	0.01	0.01
ENSG00000179588	926.66	120.764	0.01	40.3877	99.177	127.75	90.8876	92.8927		0.01	1.46601	27.6369	25.0828	53.127	95.2243	200.551	139.221
ENSG00000179593	0.01	0.01	0.01	0.01	0.01	0.01	0.01	0.01		0.01	0.01	0.01	0.01	0.01	0.01	0.01	0.01
ENSG00000179598	0.01	0.01	0.01	0.01	41.0446	60.8177	14.9693	15.8824		0.01	0.01	0.01	1.03338	58.9216	34.0151	40.6103	11.8807
ENSG00000179600	0.01	0.01	0.01	0.01	0.01	0.01	0.01	0.01		0.01	0.01	0.01	0.01	0.01	0.01	0.01	0.01
ENSG00000179603	0.01	0.01	0.01	0.01	0.01	0.01	0.01	0.01		0.01	0.01	0.01	0.01	0.01	0.01	0.01	0.01
ENSG00000179604	12.1495	161.559	28.3049	49.1444	299.791	391.104	236.367	265.137		0.01	0.01	7.76492	30.7114	76.3054	45.674	45.5315	119.797
ENSG00000179611	0.01	0.01	0.01	0.01	2.85963	17.9461	0.757964	2.94932		0.01	0.01	0.01	0.01	1.94153	1.95315	1.24031	1.62874
ENSG00000179615	0.01	0.01	0.01	0.01	0.01	0.01	0.01	0.01		0.01	0.01	0.01	0.01	0.01	0.01	0.01	0.01
ENSG00000179626	0.01	0.01	0.01	0.01	0.01	0.01	0.01	0.01		0.01	0.01	0.01	0.01	0.01	0.01	0.01	0.01
ENSG00000179627	0.01	0.01	0.01	0.01	10.2687	16.1962	25.0668	38.2212		1.44558	0.01	39.754	30.1997	13.5307	1.95315	82.4409	24.2911
ENSG00000179630	238.754	0.553936	43.9416	0.01	16.5378	240.178	102.855	75.8446		0.01	0.01	0.979365	36.34	166.121	40.8161	139.035	64.7595
ENSG00000179632	234.707	501.519	284.449	391.625	992.25	892.877	930.103	1236.29		298.611	189.91	315.538	251.25	932.938	923.005	989.181	1137.98
ENSG00000179636	0.01	0.01	0.01	0.01	0.01	0.01	0.01	0.01		0.01	0.01	0.01	0.01	0.01	0.01	0.01	0.01
ENSG00000179639	0.01	0.01	0.01	0.01	0.01	0.01	0.01	0.01		0.01	0.01	0.01	0.01	0.01	0.01	0.01	0.01
ENSG00000179673	0.01	0.01	0.01	0.01	0.01	0.01	0.01	0.01		0.01	0.01	0.01	0.01	11.5992	0.01	3.70094	1.62874
ENSG00000179674	0.01	0.01	0.01	0.01	0.01	0.01	0.01	0.01		0.01	0.01	0.01	0.01	0.01	0.981574	0.01	0.01
ENSG00000179676	0.01	0.01	0.01	0.01	0.01	0.01	0.01	0.01		0.01	0.01	0.01	0.01	0.01	0.01	0.01	0.01
ENSG00000179695	0.01	0.01	0.01	0.01	0.01	0.01	0.01	0.01		0.01	0.01	0.01	0.01	0.01	0.01	0.01	0.01
ENSG00000179698	0.01	0.01	0.01	0.01	0.01	0.01	0.01	0.01		0.01	0.01	0.01	0.01	0.01	0.01	0.01	0.01
ENSG00000179709	0.01	0.01	0.01	0.01	0.01	0.01	0.01	0.01		0.01	0.01	0.01	0.01	0.01	0.01	0.01	0.01
ENSG00000179715	0.01	0.01	0.754604	0.01	0.01	0.01	22.4489	0.01		4.31674	51.3155	68.8349	20.4776	26.0856	64.1339	98.435	72.8532
ENSG00000179743	0.01	0.01	0.754604	0.01	7.41903	8.32184	16.4652	19.4095		0.01	0.01	11.6424	14.3373	17.3938	2.92472	4.93125	30.2264
ENSG00000179750	0.01	0.01	0.01	0.01	0.01	0.01	0.01	6.47651		0.01	0.01	0.01	0.01	0.01	0.01	0.01	0.01
ENSG00000179751	0.01	0.01	0.01	0.01	0.01	0.01	0.01	0.01		0.01	0.01	0.01	0.01	0.01	0.01	0.01	0.01
ENSG00000179755	0.01	0.01	0.01	0.01	0.01	0.01	0.01	0.01		0.01	0.01	0.01	0.01	0.01	0.01	0.01	0.01
ENSG00000179761	0.01	0.01	0.01	0.01	0.01	0.01	0.01	20.5853		0.01	76.996	0.01	0.01	0.01	0.01	0.01	0.01
ENSG00000179766	0.01	0.01	0.754604	0.01	0.01	0.884931	3.37584	1.18573		0.01	0.749139	0.01	0.01	6.77035	6.81102	0.01	2.16832
ENSG00000179772	0.01	0.01	1.49921	0.01	0.01	0.01	0.01	0.01		133.519	2.19401	314.569	413.455	103.347	96.1958	542.578	614.051
ENSG00000179774	0.01	0.01	0.01	0.01	0.01	0.01	0.01	0.01		0.01	0.01	0.01	0.01	0.01	0.01	0.01	0.01
ENSG00000179776	0.01	0.01	0.01	0.01	0.01	0.01	0.01	0.01		0.01	0.01	0.01	0.01	0.01	0.01	0.01	0.01
ENSG00000179796	0.01	0.01	0.01	0.01	0.01	0.01	0.01	0.01		0.01	0.01	0.01	0.01	0.01	0.01	0.01	0.01
ENSG00000179799	0.01	0.01	0.01	0.01	0.01	0.01	0.01	0.01		0.01	0.01	0.01	0.01	0.01	0.01	0.01	0.01
ENSG00000179813	0.01	0.01	0.01	0.01	0.01	0.01	0.01	0.01		0.01	0.01	0.01	0.01	0.01	0.01	0.01	0.01
ENSG00000179817	0.01	0.01	0.01	0.01	0.01	0.01	0.01	0.01		0.01	0.01	0.01	0.01	0.01	0.01	0.01	0.01
ENSG00000179818	12.1495	66.9141	87.1286	36.9824	1.71978	27.1329	17.2132	33.5183		54.5621	0.738004	81.9214	56.8075	7.73611	11.6689	18.4647	26.4494
ENSG00000179820	764.8	300.262	232.326	334.707	1178.62	969.433	801.454	673.703		974.769	1073.2	328.14	475.881	2165.25	2300.7	1016.25	711.176
ENSG00000179826	0.01	0.01	0.01	0.01	0.01	0.01	0.01	0.01		0.01	0.01	0.01	0.01	0.01	0.01	0.01	0.01
ENSG00000179832	76.8936	5.99329	0.01	0.496479	10.2687	19.6959	10.4815	33.5183		0.01	0.01	1.46405	31.2231	6.77035	0.01	43.0709	20.514
ENSG00000179833	0.01	133.818	1.49921	55.9551	656.564	658.395	532.187	542.021		0.01	182.786	125.543	28.1529	225.033	178.78	327.273	266.023
ENSG00000179840	0.01	0.01	0.01	0.01	0.01	0.01	0.01	0.01		18.6725	0.01	0.01	0.01	0.01	0.01	0.01	0.01
ENSG00000179841	0.01	0.01	0.01	0.01	0.01	0.01	2.25389	1.18573		160.795	0.01	0.01	5.1269	45.4009	20.4131	47.9922	24.2911
ENSG00000179846	0.01	0.01	0.01	0.01	0.01	0.01	0.01	0.01		0.01	0.01	0.01	0.01	0.01	0.01	0.01	0.01
ENSG00000179855	0.01	0.01	0.01	0.01	0.01	0.01	0.01	0.01		0.01	0.01	0.01	0.01	0.01	0.01	0.01	0.01
ENSG00000179859	0.01	0.01	0.01	6.33422	29.0762	17.9461	3.37584	34.694		0.01	0.01	0.01	67.0413	33.8118	29.1572	2.47062	6.48495
ENSG00000179862	0.01	0.01	18.6251	46.2255	110.576	13.134	85.6519	56.445		0.01	0.01	24.2441	1.03338	79.2027	32.0719	71.3681	58.8241
ENSG00000179869	0.01	0.01	0.01	0.01	0.01	0.01	0.01	0.01		0.01	0.01	0.01	0.01	0.01	8.75417	0.01	0.01
ENSG00000179873	0.01	0.01	0.01	0.01	0.01	0.01	0.01	0.01		0.01	0.01	0.01	0.01	0.01	0.01	0.01	0.01
ENSG00000179886	530.102	45.1567	0.01	93.4139	237.099	115.938	108.839	141.098		1.44558	35.9272	22.3054	18.9425	107.21	133.116	125.502	130.588
ENSG00000179889	0.01	47.3324	25.3265	49.6308	70.1108	107.189	62.839	78.7839		50.2553	0.01	67.8656	33.2698	176.745	64.1339	159.951	100.911
ENSG00000179899	0.01	0.01	0.01	0.01	0.01	1.75986	0.383982	0.01		0.01	0.01	0.01	0.01	0.01	2.92472	0.01	0.549579
ENSG00000179902	0.01	0.01	0.01	0.01	0.01	0.01	0.01	0.01		0.01	0.738004	9.70365	0.01	0.01	0.01	0.01	0.01
ENSG00000179909	0.01	0.01	0.01	0.01	13.1183	22.3207	47.8797	36.4576		0.01	85.8991	0.494683	0.01	24.1541	2.92472	35.689	47.493
ENSG00000179912	700.056	571.142	588.991	373.626	777.388	538.092	621.942	651.952		130.648	228.74	409.567	221.572	317.746	307.999	324.812	312.426
ENSG00000179913	0.01	0.01	0.01	0.01	0.01	0.01	0.01	0.01		0.01	0.01	0.01	0.01	0.01	0.01	0.01	0.01
ENSG00000179914	0.01	0.01	0.01	0.01	0.01	0.01	0.01	0.01		0.01	0.01	0.01	0.01	0.01	0.01	0.01	0.01
ENSG00000179915	4.05651	0.01	0.01	0.01	0.01	0.01	0.01	3.53719		0.01	0.01	0.01	0.01	0.01	0.01	0.01	0.01
ENSG00000179918	182.103	61.4747	48.4092	102.657	604.131	742.826	756.95	498.519		11.4946	1.47714	67.3809	22.0126	639.346	528.546	489.674	536.891
ENSG00000179919	0.01	0.01	0.01	0.01	0.01	0.01	0.01	0.01		0.01	0.01	0.01	0.01	0.01	0.01	0.01	0.01
ENSG00000179921	0.01	0.01	0.01	0.01	0.01	6.13452	0.01	0.01		0.01	0.01	0.01	0.01	6.77035	13.612	0.01	0.01
ENSG00000179922	0.01	0.01	0.01	15.0908	71.2507	94.5025	54.2374	93.4805		4.31674	0.749139	32.9684	0.01	111.073	52.475	120.581	118.178
ENSG00000179930	0.01	0.01	0.754604	0.01	0.01	0.01	0.01	0.01		0.01	0.01	0.01	0.52169	0.01	0.01	0.01	0.01
ENSG00000179933	473.451	273.066	64.0459	114.333	793.916	1266.03	1002.66	862.996		178.022	179.629	166.741	68.0647	587.195	529.518	561.032	677.722
ENSG00000179934	0.01	0.01	0.01	0.01	0.01	0.01	0.01	0.01		0.01	0.01	0.01	0.01	0.01	0.01	0.01	0.01
ENSG00000179935	0.01	0.01	0.01	0.01	0.01	0.01	0.01	0.01		0.01	0.01	0.01	0.01	0.01	0.01	4.93125	0.01
ENSG00000179938	0.01	0.01	0.01	0.01	0.01	0.01	0.01	0.01		0.01	0.01	0.01	0.01	0.01	0.01	0.01	0.01
ENSG00000179941	0.01	45.7006	55.8553	0.01	29.0762	1.3224	83.782	55.2693		0.01	0.01	20.8514	23.036	10.6334	49.5603	20.9253	19.9744
ENSG00000179943	242.8	0.01	0.01	29.1987	133.942	108.501	71.8146	77.6082		124.906	0.01	6.79556	31.2231	81.1342	48.5887	109.508	78.7886
ENSG00000179950	40.4751	1.09787	151.909	115.792	170.967	231.429	333.976	205.763		55.9976	147.43	79.0133	118.722	395.973	703.43	599.172	484.557
ENSG00000179954	20.2425	47.3324	0.754604	12.6584	261.036	53.3808	192.237	419.158		122.034	1.47714	234.596	102.348	372.795	137.002	316.2	382.572
ENSG00000179958	105.219	46.7885	5.96683	37.4689	246.218	171.496	190.741	183.424		113.421	2.21628	92.0997	58.8543	153.567	179.751	150.108	147.315
ENSG00000179965	4.05651	62.0187	43.9416	20.4421	227.98	126	182.513	142.861		97.6295	84.4542	74.6511	59.366	336.096	266.221	289.133	170.517
ENSG00000179967	0.01	0.01	0.01	0.982958	10.8386	1.3224	1.13195	0.01		0.01	0.01	0.494683	0.01	0.01	0.01	1.24031	0.01
ENSG00000179978	0.01	0.01	0.01	0.01	0.01	0.01	0.01	0.01		0.01	0.01	0.01	0.01	0.01	0.01	0.01	0.01
ENSG00000179979	0.01	0.01	0.01	0.01	14.2581	0.01	8.23761	2.36146		0.01	0.01	0.01	0.01	2.90729	9.72574	1.24031	2.16832
ENSG00000179981	4.05651	0.01	0.754604	2.44239	331.137	455.411	311.911	240.447		110.55	0.01	0.01	26.1062	111.073	105.912	323.582	227.173
ENSG00000179988	0.01	0.01	1.49921	0.01	2.85963	12.259	13.4734	4.12505		0.01	0.01	14.5505	5.1269	4.83882	9.72574	17.2344	9.18285
ENSG00000179994	0.01	0.01	0.01	0.01	0.01	0.01	0.01	0.01		0.01	0.01	0.01	0.01	0.01	0.01	0.01	0.01
ENSG00000179997	0.01	0.01	0.01	0.01	0.01	0.01	0.01	0.01		0.01	0.01	0.01	0.01	0.01	0.01	0.01	0.01
ENSG00000180008	4.05651	0.01	40.2186	81.7384	373.311	304.486	367.26	308.051		175.151	62.3023	40.2387	97.7427	236.622	341.033	295.285	294.62
ENSG00000180011	287.312	53.3157	0.01	10.2261	123.114	253.74	167.928	213.405		1.44558	0.01	21.8207	1.03338	60.8532	171.007	127.962	149.473
ENSG00000180015	0.01	0.01	0.754604	0.982958	4.5694	18.821	0.383982	0.01		0.01	0.01	0.494683	0.52169	0.975764	6.81102	0.01	0.01
ENSG00000180016	0.01	0.01	0.01	0.01	0.01	0.01	0.01	0.01		0.01	0.01	0.01	0.01	0.01	0.01	0.01	0.01
ENSG00000180019	0.01	0.01	0.01	0.496479	0.01	0.01	0.383982	0.01		0.01	0.738004	0.01	0.01	0.01	0.01	0.01	0.01
ENSG00000180035	0.01	0.01	0.01	1.95592	32.4957	58.6304	29.5546	72.3174		93.3227	284.424	46.5395	10.2438	202.821	137.002	137.805	137.603
ENSG00000180042	0.01	0.01	0.01	0.01	0.01	0.01	0.01	0.01		0.01	0.01	0.01	0.01	0.01	0.01	0.01	0.01
ENSG00000180043	0.01	0.01	0.01	0.01	0.01	0.01	0.01	0.01		0.01	0.01	0.01	0.01	0.01	0.01	0.01	0.01
ENSG00000180044	0.01	0.01	0.01	0.01	0.01	0.01	2.62787	0.01		0.01	0.01	0.01	0.01	9.66764	0.01	0.01	1.08916
ENSG00000180053	0.01	0.01	0.01	0.01	0.01	0.01	0.01	0.01		0.01	0.01	0.01	0.01	0.01	0.01	0.01	0.01
ENSG00000180061	0.01	0.01	0.01	0.01	0.01	0.01	0.01	0.01		0.01	0.01	0.01	0.52169	0.01	0.01	0.01	0.01
ENSG00000180066	0.01	0.01	0.01	0.01	0.01	0.01	0.01	0.01		0.01	0.01	0.01	0.01	0.01	0.01	0.01	0.01
ENSG00000180068	0.01	0.01	0.01	0.01	0.01	0.01	0.01	0.01		0.01	0.01	0.01	0.01	0.01	0.01	0.01	0.01
ENSG00000180071	68.8006	0.01	0.01	0.01	0.01	0.01	0.01	0.01		0.01	0.01	0.01	0.01	0.01	0.01	0.01	0.01
ENSG00000180081	0.01	0.01	0.01	0.01	0.01	0.447465	0.01	0.01		0.01	0.01	0.01	0.01	0.01	0.01	0.01	0.01
ENSG00000180083	0.01	0.01	0.01	0.01	0.01	0.01	0.01	0.01		0.01	0.01	0.01	0.01	0.01	0.01	0.01	0.01
ENSG00000180089	291.358	54.4036	0.01	1.46944	0.01	0.01	0.01	0.01		0.01	0.01	0.01	2.05676	0.01	0.01	12.3131	0.01
ENSG00000180090	0.01	0.01	0.01	0.01	0.01	0.01	0.01	0.01		0.01	0.01	0.01	0.01	0.01	0.01	0.01	0.01
ENSG00000180096	0.01	76.161	189.139	44.2796	54.7228	34.5698	19.8311	13.5309		68.9179	0.738004	20.8514	20.4776	37.6748	32.0719	7.39187	7.56411
ENSG00000180098	0.01	156.663	0.754604	32.6041	104.876	114.626	100.237	83.4868		1.44558	35.2214	53.3251	82.392	31.8802	34.9867	49.2225	29.6869
ENSG00000180104	590.8	135.45	363.377	213.088	170.988	242.366	175.034	343.911		90.4516	317.752	125.058	163.751	309.055	341.033	280.521	305.951
ENSG00000180105	0.01	0.01	0.01	0.01	0.01	0.01	0.01	0.01		0.01	0.01	0.01	0.01	0.01	0.01	0.01	0.01
ENSG00000180113	0.01	0.01	0.01	0.01	0.01	0.01	0.01	0.01		0.01	0.01	13.0964	0.01	0.01	0.01	0.01	0.01
ENSG00000180116	0.01	0.01	0.01	0.01	0.01	0.01	0.01	0.01		0.01	0.01	0.01	0.01	0.01	0.01	0.01	0.01
ENSG00000180138	0.01	0.553936	2.24381	0.496479	2.2897	2.63479	2.25389	8.24011		0.01	0.738004	0.494683	2.56845	0.975764	2.92472	1.24031	0.549579
ENSG00000180139	0.01	0.01	0.01	0.01	0.01	0.01	0.01	0.01		0.01	0.01	0.01	0.01	0.01	0.01	9.8525	0.01
ENSG00000180150	0.01	0.01	0.01	0.01	0.579925	0.447465	0.01	0.01		0.01	0.01	0.01	0.01	1.94153	0.01	0.01	0.01
ENSG00000180152	0.01	0.01	0.01	0.01	0.01	0.01	0.01	0.01		0.01	0.01	0.01	0.01	0.01	0.01	0.01	0.01
ENSG00000180155	0.01	0.01	0.754604	30.6582	543.719	636.96	298.448	1007.61		1.44558	2.21628	0.01	57.3192	182.539	202.097	104.587	478.077
ENSG00000180172	0.01	0.553936	2.98841	0.01	0.01	0.01	0.383982	0.01		0.01	1.47714	0.979365	0.52169	0.975764	0.01	0.01	0.01
ENSG00000180176	0.01	0.01	0.01	0.01	0.01	0.01	0.01	0.01		0.01	0.01	0.01	0.01	0.01	0.01	0.01	0.01
ENSG00000180178	0.01	0.01	0.01	0.01	0.01	0.01	0.01	0.01		0.01	0.01	0.01	0.01	0.01	0.01	0.01	0.01
ENSG00000180182	0.01	0.01	0.01	64.2252	42.1845	45.5064	40.774	73.4931		14.3658	45.5026	46.5395	6.66196	54.0928	129.229	57.8347	79.8677
ENSG00000180185	20.2425	217.04	102.021	104.603	685.06	538.967	478.333	630.789		8.62348	5.1283	81.4367	21.501	502.207	492.598	359.261	473.221
ENSG00000180189	0.01	0.01	0.01	0.496479	0.579925	0.447465	0.01	0.01		0.01	0.01	0.01	0.01	1.94153	0.981574	1.24031	8.10369
ENSG00000180190	0.01	17.9599	0.01	13.6314	14.2581	22.7582	40.4001	4.71292		31.5928	4.37802	0.01	11.2672	14.4965	13.612	11.0828	10.8016
ENSG00000180198	56.6611	121.852	185.416	6.8207	226.27	106.314	141.749	7.04967		0.01	18.366	32.4837	43.5036	62.7847	120.485	90.8583	179.623
ENSG00000180205	0.01	0.01	0.01	0.01	0.01	0.01	0.01	0.01		0.01	0.01	0.01	0.01	0.01	0.01	0.01	0.01
ENSG00000180209	0.01	0.01	0.01	0.01	0.01	0.01	0.01	0.01		0.01	0.01	0.01	16.8958	0.01	8.75417	0.01	0.01
ENSG00000180210	0.01	0.01	0.01	0.01	0.01	0.01	0.01	0.01		0.01	0.01	0.01	0.01	0.01	0.01	0.01	0.01
ENSG00000180211	0.01	13.0645	8.20064	5.36127	4.5694	7.00945	5.24575	25.2882		7.1879	11.0191	8.24961	9.22041	3.87306	3.8963	6.16156	9.72243
ENSG00000180219	0.01	0.01	0.01	0.01	0.01	0.01	0.01	0.01		0.01	0.01	0.01	0.01	0.01	0.01	0.01	0.549579
ENSG00000180221	0.01	0.01	0.754604	0.01	0.01	0.01	0.01	0.01		0.01	0.01	0.01	0.01	0.975764	0.981574	1.24031	0.549579
ENSG00000180228	4.05651	155.576	110.956	92.441	206.323	178.933	269.651	242.21		4.31674	16.9322	65.9268	73.1816	270.424	179.751	271.909	303.254
ENSG00000180229	0.01	0.01	0.01	0.01	0.01	0.01	0.01	0.01		0.01	0.01	0.01	0.01	0.01	0.01	0.01	5.40579
ENSG00000180230	0.01	0.01	0.754604	0.496479	0.579925	0.01	1.87991	0.597865		0.01	0.01	0.01	0.01	0.975764	0.01	0.01	0.01
ENSG00000180233	0.01	0.01	0.01	53.0362	45.0341	16.6337	14.2213	29.9911		5.75232	0.01	7.28024	0.01	7.73611	9.72574	4.93125	12.9599
ENSG00000180245	0.01	0.01	0.01	0.01	0.01	0.01	0.01	0.01		0.01	0.01	0.01	0.01	0.01	0.01	0.01	0.01
ENSG00000180251	0.01	0.01	0.01	0.01	0.01	0.01	0.01	0.01		0.01	0.01	0.01	0.01	0.01	0.01	0.01	0.01
ENSG00000180257	0.01	0.01	0.01	0.01	6.27918	15.3213	20.953	20.5853		0.01	0.01	0.01	0.01	0.01	0.981574	3.70094	2.16832
ENSG00000180259	0.01	0.01	0.01	0.01	0.01	0.01	0.01	0.01		0.01	0.01	0.01	0.01	0.01	0.01	0.01	0.01
ENSG00000180263	16.196	41.893	0.01	82.7114	94.6176	80.5036	76.3023	107.001		2.88116	0.01	24.7288	24.0594	88.8603	137.002	6.16156	69.0762
ENSG00000180264	0.01	0.01	0.01	0.01	0.01	0.01	0.01	0.597865		0.01	0.01	0.01	0.01	0.01	0.01	0.01	0.01
ENSG00000180269	0.01	0.01	0.01	0.01	0.01	0.01	0.01	0.01		0.01	0.01	0.01	0.01	0.01	0.01	0.01	0.01
ENSG00000180279	0.01	0.01	0.01	0.01	0.01	0.01	0.01	0.01		0.01	0.01	0.01	0.01	0.01	0.01	0.01	4.32663
ENSG00000180284	0.01	0.01	0.01	0.01	0.01	0.01	0.01	0.01		0.01	0.01	0.01	0.01	0.01	0.01	0.01	0.01
ENSG00000180287	161.87	0.01	0.01	0.01	0.01	22.7582	17.5872	0.01		0.01	0.01	0.01	6.15027	20.2911	1.95315	0.01	1.62874
ENSG00000180304	825.497	207.249	32.7726	162.494	853.758	1253.79	903.551	1089.32		301.482	445.137	325.717	209.291	1016.96	892.887	1235.24	972.872
ENSG00000180305	0.01	0.01	0.01	0.01	0.01	0.01	0.01	0.01		0.01	0.01	0.01	0.01	0.01	0.01	0.01	0.01
ENSG00000180316	0.01	0.01	0.01	0.01	0.01	0.01	0.01	0.01		0.01	11.0191	0.01	0.01	0.01	0.01	0.01	0.01
ENSG00000180318	0.01	0.01	0.01	0.01	0.01	0.01	0.01	0.01		0.01	0.01	0.01	0.01	0.01	0.01	0.01	1.08916
ENSG00000180329	0.01	26.6628	80.4272	126.494	365.332	478.597	1130.77	1213.98		245.494	0.01	28.1216	52.2023	3056.62	543.12	458.916	525.56
ENSG00000180332	0.01	0.01	0.01	0.01	0.01	0.01	3.37584	0.01		0.01	0.749139	0.01	0.01	0.01	19.4415	0.01	0.01
ENSG00000180336	0.01	0.01	0.01	0.01	0.01	0.01	0.01	5.88865		0.01	0.01	0.01	0.01	0.01	0.01	0.01	0.01
ENSG00000180340	8.10301	36.4537	0.01	38.4418	51.3033	54.2557	40.0261	78.7839		5.75232	0.749139	45.0855	80.3453	56.0243	81.6222	46.7619	56.1263
ENSG00000180346	0.01	0.01	14.9021	0.01	34.7755	55.1306	73.6845	45.2756		0.01	0.01	3.88746	0.01	42.5036	80.6507	51.6831	45.8742
ENSG00000180347	0.01	0.01	0.01	0.01	0.01	0.01	0.01	0.01		0.01	0.01	0.01	0.01	0.01	0.01	0.01	0.01
ENSG00000180353	0.01	0.01	0.01	0.01	0.01	0.01	4.49779	7.65224		0.01	0.01	0.01	0.01	0.01	0.01	7.39187	0.549579
ENSG00000180354	8.10301	27.2068	202.542	36.0094	262.176	575.714	340.708	524.973		4.31674	162.023	68.3503	93.1375	91.7576	207.927	143.956	133.826
ENSG00000180357	218.521	269.258	28.3049	238.385	701.018	404.228	393.813	350.377		45.9486	246.679	106.64	50.1556	625.825	682.055	418.316	477.538
ENSG00000180370	161.87	45.1567	248.708	135.738	1018.47	862.692	732.641	888.862		400.537	109.329	70.289	146.353	1184.04	916.204	836.622	946.972
ENSG00000180376	457.265	56.5793	245.729	63.7387	260.466	191.62	189.993	114.644		103.372	217.931	207.939	350.006	220.204	120.485	187.017	148.934
ENSG00000180383	0.01	0.01	0.01	0.01	0.01	0.01	0.01	0.01		0.01	0.01	0.01	0.01	0.01	0.01	0.01	0.01
ENSG00000180385	0.01	28.2947	128.082	0.01	7.98896	0.01	26.9367	9.41584		0.01	0.749139	8.73429	11.7789	11.5992	7.78259	13.5434	11.3412
ENSG00000180386	0.01	0.01	0.01	0.01	0.01	0.01	0.01	0.01		0.01	0.01	0.01	0.01	0.01	0.01	0.01	0.01
ENSG00000180389	60.7076	51.1399	11.9237	19.9556	54.1529	79.1912	40.774	55.8572		20.1081	46.9363	51.3864	31.7348	43.4694	82.5938	72.5984	49.1117
ENSG00000180398	376.335	61.4747	395.394	453.408	2774.98	2645.36	2650.42	2382.04		271.335	329.883	205.031	285.533	2344.89	2460.04	2474.17	2826.33
ENSG00000180409	0.01	0.01	0.01	0.01	0.01	0.01	0.01	0.01		0.01	0.01	0.01	0.01	0.01	0.01	0.01	0.01
ENSG00000180422	0.01	0.01	0.01	0.01	0.01	0.01	0.01	0.01		0.01	0.01	0.01	0.01	0.01	0.01	0.01	0.01
ENSG00000180423	0.01	0.01	30.5387	0.01	0.579925	61.6926	34.4164	66.4387		2.88116	0.749139	0.01	40.9452	38.6406	70.9349	18.4647	41.018
ENSG00000180424	0.01	0.01	0.01	0.01	0.01	0.01	0.01	0.01		0.01	0.01	0.01	0.01	0.01	0.01	0.01	0.01
ENSG00000180425	0.01	0.01	1.49921	0.01	21.0972	4.38465	25.0668	8.82797		1.44558	0.01	76.5899	69.0881	3.87306	11.6689	20.9253	21.0536
ENSG00000180432	0.01	0.01	0.01	0.01	0.01	0.01	0.01	0.01		0.01	0.01	0.01	0.01	0.01	0.01	0.01	0.01
ENSG00000180433	0.01	0.01	0.01	0.01	0.01	0.01	0.01	0.01		0.01	0.01	0.01	0.01	0.01	0.01	0.01	0.01
ENSG00000180437	0.01	0.01	0.01	0.01	0.01	0.01	0.01	0.01		0.01	0.01	0.01	0.01	0.01	0.01	0.01	0.01
ENSG00000180438	0.01	0.01	0.01	0.01	0.01	0.01	0.01	0.01		0.01	0.01	0.01	0.01	0.01	0.01	0.01	0.01
ENSG00000180440	0.01	0.01	0.01	0.01	0.01	0.01	0.01	0.01		0.01	0.01	0.01	0.01	0.01	0.01	0.01	0.01
ENSG00000180447	0.01	13.0645	17.1359	0.01	27.3664	129.062	82.2861	25.2882		0.01	0.01	0.01	0.01	1.94153	0.01	3.70094	4.86621
ENSG00000180448	0.01	0.01	0.01	0.01	0.01	0.01	8.61159	4.71292		0.01	0.01	0.01	0.01	0.01	0.01	0.01	1.08916
ENSG00000180458	0.01	0.01	0.01	0.01	0.01	0.01	0.01	0.01		0.01	0.01	0.01	0.01	0.01	0.01	2.47062	0.549579
ENSG00000180475	0.01	0.01	0.01	0.01	0.01	0.01	0.01	0.01		0.01	0.01	0.01	0.01	0.01	0.01	0.01	0.01
ENSG00000180479	0.01	0.01	0.01	27.7393	12.5484	24.9455	0.383982	1.18573		0.01	0.01	3.88746	0.01	21.2568	1.95315	1.24031	3.24748
ENSG00000180481	4.05651	0.01	0.01	0.01	5.70925	7.88438	5.24575	21.1731		0.01	0.01	0.01	0.01	4.83882	9.72574	4.93125	18.3557
ENSG00000180483	0.01	0.01	0.01	0.01	0.01	0.01	0.01	0.01		0.01	0.01	0.01	0.01	0.01	0.981574	0.01	0.01
ENSG00000180488	8.10301	11.9766	0.754604	65.6846	219.431	130.375	148.107	153.443		0.01	90.9506	22.7901	47.0854	244.348	179.751	188.248	228.792
ENSG00000180509	0.01	0.01	0.01	0.01	0.01	0.01	0.01	0.01		0.01	0.01	0.01	0.01	0.01	0.01	0.01	0.01
ENSG00000180525	0.01	0.01	0.01	0.01	0.579925	0.01	11.6034	0.597865		0.01	0.749139	1.46405	0.01	7.73611	17.4983	14.7737	7.56411
ENSG00000180530	8.10301	172.982	81.9164	26.7663	580.194	529.343	420.366	250.44		109.114	68.1375	56.7179	52.714	733.025	605.301	545.038	471.602
ENSG00000180532	0.01	0.01	0.01	0.01	0.01	0.01	0.01	0.01		0.01	0.01	0.01	0.01	0.01	0.01	0.01	0.01
ENSG00000180535	0.01	0.01	0.01	0.01	0.01	0.01	0.01	0.01		0.01	0.01	0.01	0.01	0.01	0.01	0.01	0.01
ENSG00000180537	145.684	1.09787	0.01	14.6044	7.98896	8.32184	10.8555	20.5853		0.01	0.01	0.01	0.52169	13.5307	0.981574	16.0041	8.64327
ENSG00000180539	0.01	0.01	0.01	0.01	0.01	0.01	0.01	0.01		0.01	0.01	0.01	0.01	0.01	0.01	0.01	0.01
ENSG00000180543	0.01	0.01	25.3265	18.9827	68.4011	13.134	67.3268	59.3844		77.5314	0.01	32.4837	16.8958	40.5721	30.1288	67.6772	105.228
ENSG00000180549	0.01	0.01	0.01	0.01	0.01	0.01	0.01	0.01		0.01	0.01	0.01	0.01	0.01	0.01	0.01	0.01
ENSG00000180573	16.196	69.6338	344.017	201.412	616.669	501.783	468.61	544.961		0.01	16.182	30.545	31.7348	272.356	345.89	291.594	268.181
ENSG00000180574	0.01	0.01	0.01	0.01	0.01	0.447465	21.327	0.01		0.01	0.01	0.01	0.01	0.01	0.01	0.01	0.01
ENSG00000180581	0.01	0.01	0.01	0.01	0.579925	0.01	0.01	0.01		0.01	0.01	0.01	0.01	0.01	0.01	0.01	0.01
ENSG00000180592	0.01	0.01	1.49921	7.79366	36.4852	3.07226	30.3025	9.41584		0.01	0.01	0.01	0.01	0.01	11.6689	24.6162	14.0391
ENSG00000180596	12.1495	34.2779	0.01	43.3066	188.655	216.555	83.034	251.616		192.378	1.46601	44.6008	33.2698	72.4423	182.666	174.714	215.302
ENSG00000180610	0.01	0.01	0.01	0.01	0.01	0.01	0.01	0.01		0.01	0.01	0.01	0.01	0.01	0.981574	0.01	0.01
ENSG00000180611	0.01	0.553936	0.01	8.76662	23.3769	22.3207	35.9123	31.7547		17.237	0.01	29.091	3.08014	87.8946	58.3045	47.9922	51.27
ENSG00000180613	0.01	0.01	0.01	0.01	0.01	0.01	0.01	0.01		0.01	0.01	0.01	0.01	0.01	0.01	0.01	0.01
ENSG00000180616	0.01	0.01	17.1359	0.982958	0.01	0.01	0.383982	0.01		0.01	1.47714	17.4586	6.15027	0.975764	0.01	0.01	0.01
ENSG00000180626	0.01	16.872	0.01	0.01	0.01	0.01	26.9367	0.597865		0.01	0.01	0.01	0.01	10.6334	77.7359	33.2284	19.9744
ENSG00000180628	0.01	91.9351	208.499	183.413	146.481	139.561	167.554	158.146		58.8688	121.638	238.959	77.7868	141.012	174.893	79.9803	137.063
ENSG00000180638	0.01	0.01	0.01	0.01	0.01	0.01	0.01	0.01		0.01	0.01	0.01	0.01	0.01	0.01	0.01	0.01
ENSG00000180644	0.01	0.01	0.01	0.01	0.01	0.01	0.01	0.01		0.01	0.01	0.01	0.01	0.01	0.01	0.01	0.01
ENSG00000180658	0.01	0.01	0.01	0.01	0.01	0.01	0.01	0.01		0.01	0.01	0.01	0.01	0.01	0.01	0.01	0.01
ENSG00000180660	0.01	0.01	0.01	0.01	0.579925	0.01	8.23761	1.18573		0.01	0.01	0.01	0.01	0.01	0.01	1.24031	1.62874
ENSG00000180662	0.01	0.01	0.01	0.01	0.01	0.01	0.01	0.01		0.01	0.01	0.01	0.01	0.01	0.01	0.01	0.01
ENSG00000180663	0.01	0.01	0.01	0.01	0.01	0.01	0.01	0.01		0.01	0.01	0.01	0.01	0.01	0.01	0.01	0.01
ENSG00000180667	4.05651	38.0855	96.0639	16.0638	61.5619	109.814	57.6032	45.2756		1.44558	66.0314	0.01	0.01	28.9829	49.5603	19.695	51.27
ENSG00000180673	0.01	0.01	0.01	34.55	17.6777	0.884931	0.383982	0.597865		0.01	0.01	0.01	0.01	0.01	2.92472	2.47062	1.62874
ENSG00000180694	0.01	71.8095	0.01	20.4421	104.876	79.1912	125.294	96.4198		44.513	46.2306	10.1883	20.4776	56.9901	53.4466	30.7678	77.1698
ENSG00000180697	0.01	0.01	0.01	0.01	0.01	0.01	0.01	0.01		0.01	0.01	0.01	0.01	0.01	0.01	0.01	0.01
ENSG00000180708	0.01	0.01	0.01	0.01	0.01	0.01	0.01	0.01		0.01	0.01	0.01	0.01	0.01	0.01	0.01	0.01
ENSG00000180712	8.10301	0.01	0.01	0.01	0.01	0.01	0.01	0.597865		0.01	0.01	0.01	0.01	0.01	0.01	2.47062	0.01
ENSG00000180714	0.01	0.01	0.01	0.01	0.01	0.01	0.01	0.01		0.01	0.01	0.01	0.01	0.01	0.01	0.01	0.01
ENSG00000180720	0.01	0.01	0.01	0.01	0.01	0.01	0.01	0.01		0.01	0.01	0.01	0.01	0.01	0.01	0.01	0.01
ENSG00000180723	0.01	0.01	0.01	0.01	0.01	0.01	0.01	0.01		0.01	0.01	0.01	0.01	0.01	0.01	0.01	0.01
ENSG00000180730	0.01	0.01	0.01	0.01	0.01	0.01	0.01	7.65224		0.01	0.01	0.01	0.01	0.01	0.01	0.01	0.01
ENSG00000180739	0.01	0.01	0.01	0.01	0.01	0.01	0.01	0.01		0.01	0.01	0.01	0.01	0.01	0.01	0.01	3.24748
ENSG00000180745	0.01	0.01	0.01	0.01	0.01	0.01	10.8555	0.01		0.01	0.01	0.01	0.01	0.01	0.01	0.01	0.01
ENSG00000180747	0.01	0.01	0.01	0.01	0.01	0.01	0.01	0.01		0.01	0.01	0.01	0.01	3.87306	0.01	0.01	0.01
ENSG00000180758	153.777	15.2402	64.0459	0.01	50.1634	61.2552	38.9041	49.3907		1.44558	0.01	16.0045	18.9425	74.3739	66.077	127.962	78.7886
ENSG00000180764	0.01	0.01	0.01	0.01	2.85963	0.01	0.01	0.01		0.01	0.01	0.01	0.01	16.428	0.01	1.24031	3.24748
ENSG00000180767	0.01	0.01	0.01	0.01	0.01	0.01	0.01	0.01		0.01	0.01	0.01	0.01	0.01	0.01	0.01	0.01
ENSG00000180769	8.10301	97.9184	147.442	137.684	86.6387	123.375	91.2616	39.9848		67.4823	159.134	41.208	58.8543	47.3325	63.1623	29.5375	46.9534
ENSG00000180770	0.01	0.01	0.01	0.01	0.01	0.01	0.01	0.01		0.01	0.01	0.01	0.01	0.01	0.01	0.01	0.01
ENSG00000180772	0.01	0.01	0.01	0.01	0.01	0.01	0.01	0.01		0.01	0.01	0.01	0.01	0.01	0.01	0.01	0.01
ENSG00000180773	28.3355	14.1523	40.9632	150.818	123.684	175.434	308.919	172.254		8.62348	0.01	19.3973	58.3426	200.889	61.2192	209.163	132.207
ENSG00000180776	4.05651	100.094	0.754604	1.46944	176.687	234.929	279.001	197.533		0.01	135.626	61.08	37.875	218.273	173.922	177.175	133.826
ENSG00000180777	0.01	0.01	0.01	0.01	0.01	0.01	0.01	0.01		0.01	0.01	0.01	20.9893	2.90729	0.01	6.16156	2.16832
ENSG00000180785	0.01	0.01	0.01	0.01	0.01	0.01	0.01	0.01		0.01	0.01	0.01	0.01	0.975764	0.01	0.01	0.01
ENSG00000180787	0.01	0.01	0.01	0.01	3.42955	4.82212	29.9286	1.18573		0.01	0.01	0.01	0.52169	3.87306	0.01	0.01	5.40579
ENSG00000180801	263.033	73.9852	207.754	164.926	926.709	607.212	857.551	957.642		137.826	3.68342	142.022	89.5557	518.625	690.799	330.964	333.47
ENSG00000180803	0.01	0.01	0.01	0.01	0.01	0.01	0.01	0.01		0.01	0.01	0.01	0.01	0.01	0.01	0.01	0.01
ENSG00000180806	0.01	0.01	0.01	0.01	23.9469	0.01	0.01	0.01		0.01	0.01	0.01	0.01	8.70188	0.01	11.0828	1.62874
ENSG00000180815	0.01	0.01	0.01	1.46944	0.579925	0.01	0.01	5.88865		0.01	0.01	0.01	0.01	0.01	0.01	12.3131	0.01
ENSG00000180817	8.10301	303.526	218.179	130.873	246.788	215.68	562.479	593.754		8.62348	2.19401	84.3448	52.2023	197.026	171.007	188.248	123.034
ENSG00000180818	0.01	0.01	0.01	0.01	0.01	0.884931	0.01	0.01		0.01	0.738004	0.01	0.52169	0.01	0.01	0.01	0.01
ENSG00000180822	8.10301	101.726	117.657	40.8742	2.2897	107.626	270.025	77.6082		397.666	132.142	143.961	103.883	163.224	141.86	134.114	148.394
ENSG00000180828	0.01	0.01	0.01	0.01	0.01	0.01	0.01	0.01		0.01	0.01	0.01	0.01	0.01	0.01	0.01	0.01
ENSG00000180834	0.01	0.01	0.01	0.01	31.3559	9.19677	1.87991	52.9178		0.01	0.01	0.01	0.01	38.6406	10.6973	19.695	15.6578
ENSG00000180846	0.01	0.01	0.01	0.01	0.01	0.01	0.01	0.01		0.01	0.01	0.01	0.01	0.01	0.01	0.01	0.01
ENSG00000180855	0.01	0.01	0.01	1.95592	0.01	11.3841	15.3433	2.36146		0.01	0.01	0.01	0.01	14.4965	0.981574	0.01	3.78706
ENSG00000180861	0.01	0.01	0.01	0.01	0.01	0.01	0.01	0.01		0.01	0.01	0.01	0.01	0.01	0.981574	0.01	0.01
ENSG00000180867	4.05651	0.01	0.01	0.01	82.0793	14.4464	1.50593	24.1125		0.01	0.749139	0.01	0.52169	20.2911	6.81102	3.70094	9.18285
ENSG00000180869	0.01	0.01	0.01	0.01	0.01	0.01	0.01	0.01		0.01	0.01	0.01	0.01	0.01	0.01	0.01	0.01
ENSG00000180871	0.01	0.01	0.01	0.01	0.01	0.01	0.01	0.01		0.01	0.01	0.01	0.01	0.01	0.01	0.01	0.01
ENSG00000180872	0.01	0.01	0.01	0.01	0.01	0.01	0.01	0.01		0.01	0.01	0.01	0.01	0.01	0.01	0.01	0.01
ENSG00000180875	4.05651	25.575	0.01	35.523	99.747	197.744	83.408	535.555		0.01	0.738004	3.40278	0.01	38.6406	41.7877	61.5256	90.6593
ENSG00000180878	0.01	0.01	0.01	0.01	0.01	0.01	0.01	0.01		0.01	0.01	0.01	0.01	0.01	0.01	0.01	0.01
ENSG00000180879	2630.24	734.867	967.995	616.865	1676.16	1607.7	2165.74	1393.25		1159.96	763.441	1091.52	1129.31	2329.43	3002.17	3655.27	2851.69
ENSG00000180881	0.01	0.553936	0.01	42.3337	0.579925	38.507	8.98557	18.2338		5.75232	0.01	17.9433	23.036	37.6748	21.3846	34.4587	32.3848
ENSG00000180884	0.01	0.01	0.01	0.01	26.7965	6.13452	16.0912	14.7066		0.01	0.01	15.5198	18.9425	16.428	5.83945	47.9922	3.78706
ENSG00000180891	4.05651	275.241	55.1107	162.494	208.033	321.547	263.667	228.689		97.6295	85.1488	160.44	58.3426	188.334	112.713	143.956	151.632
ENSG00000180900	169.963	1.09787	0.754604	0.01	74.1003	0.9059	0.715767	85.2504		0.01	0.01	51.3864	9.22041	0.0516261	115.627	230.735	69.0762
ENSG00000180901	4.05651	121.308	52.8769	46.712	552.268	537.655	463.374	568.475		4.31674	196.607	132.813	49.6439	418.186	356.578	441.692	371.241
ENSG00000180902	0.01	0.553936	54.3661	75.4142	24.5168	35.0072	68.8227	3.53719		1.44558	0.01	28.6063	25.0828	28.9829	8.75417	2.47062	17.8161
ENSG00000180909	0.01	0.01	0.01	0.01	0.01	0.01	0.01	0.01		0.01	0.01	0.01	0.01	0.01	0.01	0.01	0.01
ENSG00000180910	0.01	0.01	0.01	0.01	0.01	0.01	0.01	0.01		0.01	0.01	0.01	0.01	0.01	0.01	0.01	0.01
ENSG00000180913	0.01	0.01	0.01	0.01	0.01	0.01	0.01	0.01		0.01	0.01	0.01	0.01	0.01	0.01	0.01	0.01
ENSG00000180914	0.01	41.893	0.754604	5.84775	202.903	257.677	33.2944	45.8635		1.44558	0.01	0.01	4.61521	183.505	60.2476	108.277	12.9599
ENSG00000180917	0.01	77.2489	0.01	0.496479	10.2687	17.9461	66.9528	30.579		127.777	0.749139	25.6982	18.9425	27.0514	10.6973	23.3859	53.4284
ENSG00000180919	0.01	0.01	0.01	0.01	0.01	0.01	0.01	0.01		0.01	0.01	0.01	0.01	0.01	0.01	0.01	0.01
ENSG00000180921	4.05651	0.01	0.01	0.01	17.6777	0.01	47.1317	8.82797		0.01	0.01	7.28024	23.5477	0.01	0.01	0.01	5.94537
ENSG00000180926	0.01	0.01	0.01	0.01	0.01	0.01	0.01	0.01		0.01	0.01	0.01	0.01	0.01	0.01	0.01	0.01
ENSG00000180929	0.01	0.01	0.01	0.01	0.01	0.01	0.01	0.01		0.01	0.01	0.01	0.01	0.01	0.01	0.01	0.01
ENSG00000180934	0.01	0.01	0.01	0.01	0.01	0.01	0.01	0.01		0.01	0.01	0.01	0.01	0.01	0.01	0.01	0.01
ENSG00000180938	4.05651	0.01	0.01	0.01	0.01	1.3224	18.7091	22.9367		0.01	0.01	0.01	0.01	0.975764	1.95315	2.47062	1.62874
ENSG00000180953	0.01	0.01	271.79	107.522	20.5273	8.32184	23.9449	17.6459		133.519	0.01	32.9684	105.418	4.83882	20.4131	45.5315	23.2119
ENSG00000180957	0.01	61.4747	137.077	66.9923	750.032	717.016	921.876	563.185		97.6295	82.1589	52.8012	22.5243	649.004	699.543	488.444	521.783
ENSG00000180964	586.753	533.611	770.675	562.38	1761.65	1404.27	1738.28	1804.76		200.991	424.114	393.572	397.593	1214.94	901.631	1238.93	1393.2
ENSG00000180974	0.01	0.01	0.01	0.01	0.01	0.01	0.01	0.01		0.01	0.01	0.01	0.01	0.01	0.01	0.01	0.01
ENSG00000180979	0.01	1.09787	0.754604	5.84775	380.15	291.362	225.147	309.227		0.01	2.21628	13.5811	16.8958	152.601	327.43	131.653	226.094
ENSG00000180988	0.01	0.01	0.01	0.01	0.01	0.01	0.01	0.01		0.01	0.01	0.01	0.01	0.01	0.01	0.01	0.01
ENSG00000180992	4.05651	146.873	44.6862	53.0362	242.228	517.532	507.878	378.595		20.1081	209.028	138.629	40.9452	244.348	265.25	244.842	282.75
ENSG00000180998	0.01	0.01	0.01	0.01	10.2687	6.57198	11.6034	27.0518		0.01	0.01	0.01	0.01	2.90729	0.01	0.01	0.01
ENSG00000180999	0.01	0.01	0.01	0.01	0.01	0.01	0.01	0.01		0.01	0.01	0.01	0.01	0.01	0.01	0.01	0.01
ENSG00000181001	0.01	0.01	0.01	0.01	0.01	0.01	0.01	0.01		0.01	0.01	0.01	0.01	0.01	0.01	0.01	0.01
ENSG00000181004	0.01	0.01	0.01	0.01	15.9679	53.3808	48.6277	49.9785		0.01	0.01	0.01	0.01	18.3595	20.4131	27.0769	31.8452
ENSG00000181007	0.01	134.362	2.24381	0.01	85.4988	61.2552	173.538	97.5956		0.01	0.01	15.0352	0.01	82.1	34.9867	30.7678	52.8888
ENSG00000181009	0.01	0.01	0.01	0.01	0.01	0.01	0.01	0.01		0.01	0.01	0.01	0.01	0.01	0.01	0.01	0.01
ENSG00000181013	0.01	0.01	0.01	0.01	0.01	0.01	0.01	0.01		0.01	0.01	0.01	0.01	0.01	0.01	0.01	0.01
ENSG00000181016	0.01	0.553936	0.01	0.01	1.14985	4.38465	13.8473	0.01		0.01	0.01	0.01	0.01	0.01	0.01	0.01	2.7079
ENSG00000181017	0.01	0.01	0.01	0.01	0.01	0.01	0.01	0.01		0.01	0.01	0.01	0.01	0.01	0.01	0.01	0.01
ENSG00000181019	113.312	159.383	145.208	354.653	888.524	1926.61	1783.16	1793		186.635	120.977	243.805	206.733	704.052	541.113	928.895	1112.62
ENSG00000181023	0.01	0.01	0.01	0.01	0.01	0.01	0.01	0.01		0.01	0.01	0.01	0.01	0.01	0.01	0.01	0.01
ENSG00000181026	0.01	192.563	93.0854	124.062	419.475	265.989	275.635	289.24		146.439	113.125	83.8601	110.023	300.363	346.862	223.927	357.751
ENSG00000181027	4.05651	0.01	0.01	2.92887	198.914	106.314	72.1885	42.9241		61.74	0.738004	31.9991	0.52169	59.8874	129.229	81.2106	89.5802
ENSG00000181029	36.4286	5.99329	116.168	0.01	49.0236	66.9422	45.6358	62.3237		1.44558	0.01	0.494683	19.9659	100.449	90.3664	87.3621	82.0261
ENSG00000181031	0.01	0.01	0.01	0.01	0.579925	0.01	0.01	23.5246		0.01	0.749139	0.01	0.01	3.87306	3.8963	0.01	1.08916
ENSG00000181035	4.05651	4.36148	0.01	10.7125	37.0552	24.5081	54.6114	38.8091		0.01	0.01	25.6982	2.56845	9.66764	26.2425	8.62218	24.8306
ENSG00000181036	0.01	0.01	0.01	0.01	0.01	0.01	0.01	0.01		0.01	0.01	0.01	0.01	0.01	0.01	0.01	0.01
ENSG00000181038	24.289	68.5459	49.1538	82.7114	210.882	259.864	146.985	198.708		137.826	123.161	105.671	5.63858	189.3	183.638	204.242	264.404
ENSG00000181045	4.05651	10.8887	1.49921	70.5494	39.9048	33.2574	32.9204	19.9974		0.01	0.01	0.01	0.01	2.90729	11.6689	0.01	12.4203
ENSG00000181061	1331.31	149.048	151.909	83.6844	385.28	320.235	334.724	117.583		450.782	123.989	325.717	507.606	328.37	236.103	269.448	243.36
ENSG00000181072	323.73	1.09787	0.01	41.3607	275.284	217.868	73.6845	102.298		0.01	110.146	0.01	0.01	109.141	88.4232	13.5434	20.514
ENSG00000181074	0.01	0.01	0.01	0.01	0.01	0.01	0.01	0.01		0.01	0.01	0.01	0.01	0.01	0.01	0.01	0.01
ENSG00000181085	0.01	0.01	0.01	0.01	0.01	0.01	0.01	0.01		0.01	0.01	0.01	0.01	0.01	0.01	0.01	0.01
ENSG00000181090	72.8471	79.4246	285.938	16.5503	280.983	216.118	212.058	277.482		22.9793	40.3509	49.9323	23.036	208.615	280.795	301.436	256.85
ENSG00000181092	0.01	0.01	0.01	0.01	0.01	0.01	0.01	0.01		0.01	0.01	0.01	0.01	0.01	0.01	0.01	0.01
ENSG00000181097	0.01	41.3491	0.01	0.01	87.7785	66.5047	57.2293	69.3781		0.01	0.01	0.01	24.5711	84.0315	107.855	134.114	101.451
ENSG00000181101	0.01	0.01	0.01	0.01	0.01	0.01	0.01	0.597865		0.01	0.738004	0.01	0.01	0.01	0.01	0.01	0.549579
ENSG00000181104	348.01	531.435	594.948	914.104	3392.21	2802.85	3268.99	2626.59		142.132	326.377	288.396	161.704	550.496	1056.11	690.215	635.634
ENSG00000181109	0.01	0.01	0.01	0.01	0.01	0.01	0.01	0.01		0.01	0.01	0.01	0.01	0.01	0.01	0.01	0.01
ENSG00000181123	0.01	0.01	0.01	0.01	0.01	0.01	0.01	0.01		0.01	0.01	0.01	0.01	0.01	0.01	0.01	0.01
ENSG00000181126	0.01	0.01	0.01	0.496479	0.579925	0.01	0.01	0.01		0.01	0.01	0.01	0.01	0.01	0.01	0.01	0.549579
ENSG00000181135	0.01	28.2947	43.197	0.01	18.2476	13.134	5.99371	23.5246		38.7707	0.01	0.01	9.7321	9.66764	33.0435	47.9922	23.2119
ENSG00000181143	0.01	0.01	0.01	0.01	0.01	0.01	0.01	0.01		0.01	0.01	0.01	0.01	0.01	0.01	0.01	0.549579
ENSG00000181163	1566.01	1233.11	2011.18	1367.99	2482.04	3276.19	3053.57	3239.73		413.457	528.148	1189.42	753.729	3401.43	3361.66	2776.82	3040.54
ENSG00000181171	0.01	0.01	0.01	0.01	0.01	0.447465	0.01	0.01		0.01	0.01	0.01	0.01	0.01	0.01	0.01	0.01
ENSG00000181191	0.01	13.0645	0.01	103.144	266.165	161.435	115.57	153.443		211.04	0.01	53.8098	28.6646	197.992	257.477	284.212	185.625
ENSG00000181192	4.05651	110.429	0.01	0.01	51.3033	147.873	92.3836	134.043		0.01	0.01	14.0658	0.52169	77.2711	69.9633	119.35	63.6804
ENSG00000181195	8.10301	0.01	0.01	41.8472	14.2581	30.1951	22.4489	109.941		0.01	0.01	0.01	14.3373	0.01	1.95315	1.24031	73.3928
ENSG00000181201	0.01	0.01	0.01	0.01	0.01	0.01	0.01	0.01		0.01	0.01	0.01	0.01	0.01	0.01	0.01	0.01
ENSG00000181211	0.01	0.01	0.01	0.01	0.01	0.01	0.01	0.01		0.01	0.01	0.01	0.01	0.01	0.01	0.01	0.01
ENSG00000181214	0.01	0.01	0.01	0.01	0.01	0.01	0.01	0.01		0.01	0.01	0.01	0.01	0.01	0.01	0.01	0.01
ENSG00000181215	0.01	0.01	0.01	0.01	0.01	0.01	0.01	0.01		0.01	0.01	0.01	0.01	0.01	0.01	0.01	0.01
ENSG00000181218	0.01	79.9685	5.22222	136.711	15.9679	4.38465	31.0505	3.53719		0.01	0.01	25.6982	15.8724	24.1541	1.95315	11.0828	23.2119
ENSG00000181220	0.01	48.4203	14.1575	0.982958	103.167	69.567	104.725	58.7965		1.44558	0.01	7.76492	18.4308	39.6063	106.883	63.9862	44.7951
ENSG00000181222	28.3355	29.9265	0.01	59.8469	131.093	189.87	154.465	195.181		1.44558	0.749139	15.5198	46.0621	131.354	90.3664	67.6772	69.6157
ENSG00000181227	0.01	0.01	0.01	0.01	0.01	0.01	0.01	0.01		0.01	0.01	0.01	0.01	0.01	0.01	0.01	0.01
ENSG00000181234	0.01	0.01	0.01	0.01	0.01	0.01	0.01	0.01		0.01	0.01	0.01	0.01	0.01	0.01	0.01	0.01
ENSG00000181240	0.01	0.01	0.01	0.01	0.01	0.01	0.01	0.01		0.01	0.01	0.01	0.01	0.01	0.01	0.01	7.02453
ENSG00000181260	0.01	0.01	0.01	0.01	0.01	0.01	0.383982	0.01		0.01	0.01	0.01	0.52169	0.975764	0.01	0.01	0.01
ENSG00000181264	0.01	44.0688	101.276	2.44239	112.285	149.623	220.659	125.813		93.3227	49.904	133.782	84.4388	141.012	121.457	140.266	150.553
ENSG00000181273	0.01	0.01	0.01	0.01	0.01	0.01	0.01	0.01		0.01	0.01	0.01	0.01	0.01	0.01	0.01	0.01
ENSG00000181274	0.01	0.01	0.01	36.4959	94.6176	113.751	32.9204	52.33		0.01	0.01	12.6118	9.7321	24.1541	10.6973	67.6772	35.6222
ENSG00000181282	0.01	0.01	0.01	0.01	0.01	0.01	0.01	0.01		0.01	0.01	0.01	0.01	0.01	0.01	0.01	0.01
ENSG00000181284	323.73	0.01	0.01	0.01	13.6882	0.01	0.01	25.2882		0.01	0.01	0.01	0.01	0.975764	0.01	94.744	25.3702
ENSG00000181291	0.01	0.01	0.01	0.01	0.01	0.01	0.01	0.01		0.01	0.01	0.01	0.01	0.01	0.01	0.01	0.01
ENSG00000181296	0.01	0.01	0.01	0.01	0.01	0.01	0.01	0.01		0.01	0.01	0.01	0.01	0.01	0.01	0.01	0.01
ENSG00000181315	0.01	0.01	9.68985	10.7125	59.8522	24.5081	45.6358	95.832		0.01	0.01	29.091	0.01	17.3938	2.92472	39.38	35.0827
ENSG00000181322	0.01	0.01	0.01	0.01	0.01	0.01	0.01	0.01		0.01	0.01	0.01	0.01	0.01	0.01	0.01	0.01
ENSG00000181323	0.01	0.01	0.01	0.01	0.01	0.01	0.01	0.01		0.01	0.01	0.01	0.01	0.01	0.01	0.01	0.01
ENSG00000181325	0.01	0.01	0.01	0.01	0.01	0.01	0.01	0.01		0.01	0.01	0.01	0.01	0.01	0.01	0.01	0.01
ENSG00000181333	0.01	0.01	0.01	0.01	0.01	0.01	0.01	0.01		0.01	0.01	0.01	0.01	0.01	0.01	0.01	0.01
ENSG00000181350	0.01	26.1189	0.01	0.01	5.70925	17.9461	11.6034	21.1731		0.01	130.675	9.70365	0.01	4.83882	0.981574	89.8228	5.94537
ENSG00000181355	0.01	0.01	0.01	0.01	0.01	0.01	0.01	0.01		0.01	0.01	0.01	0.01	0.01	0.01	0.01	0.01
ENSG00000181358	0.01	0.01	0.01	0.01	0.01	0.447465	0.01	0.01		0.01	0.01	0.01	0.01	0.01	0.01	0.01	0.01
ENSG00000181359	0.01	0.01	0.754604	0.01	0.01	0.447465	0.01	0.01		0.01	0.01	0.01	0.01	0.01	0.01	0.01	0.01
ENSG00000181371	0.01	0.01	0.01	0.01	0.01	0.01	0.01	0.01		0.01	0.01	0.01	0.01	0.01	0.01	0.01	0.01
ENSG00000181374	0.01	0.01	0.01	0.01	3.99948	14.4464	0.01	0.01		0.01	0.01	4.37214	0.01	0.01	0.01	0.01	0.01
ENSG00000181378	0.01	0.01	0.01	0.01	0.01	0.01	0.01	11.1794		0.01	0.01	0.01	0.01	0.01	0.01	0.01	0.01
ENSG00000181381	4.05651	46.7885	209.244	102.657	84.9289	67.8171	69.5707	77.0203		31.5928	22.006	33.9378	35.8283	68.5793	39.8445	49.2225	66.3783
ENSG00000181392	0.01	0.01	0.01	0.01	0.01	0.01	0.01	0.01		0.01	0.01	0.01	0.01	0.01	0.01	0.01	0.549579
ENSG00000181395	0.01	0.01	0.01	0.01	0.01	0.01	0.01	0.01		0.01	0.01	0.01	0.01	0.01	0.01	0.01	0.01
ENSG00000181396	0.01	4.36148	0.754604	49.1444	245.648	195.557	274.887	199.296		4.31674	0.749139	0.979365	7.68534	218.273	140.888	247.303	207.208
ENSG00000181404	0.01	0.01	0.754604	0.01	11.4085	17.5086	40.774	0.01		0.01	0.01	1.46405	13.3139	1.94153	9.72574	1.24031	3.78706
ENSG00000181408	0.01	0.01	0.01	0.01	0.01	0.01	0.01	0.01		0.01	0.01	0.01	0.01	0.01	0.01	0.01	0.01
ENSG00000181409	0.01	0.01	0.01	0.01	0.01	4.38465	0.757964	0.01		0.01	0.01	0.01	0.01	0.01	0.01	0.01	0.01
ENSG00000181418	0.01	0.01	0.01	0.01	0.01	0.01	0.01	0.01		0.01	0.01	0.01	0.01	0.01	0.01	0.01	0.01
ENSG00000181433	0.01	0.01	0.01	0.01	0.01	0.01	0.01	0.01		0.01	0.01	0.01	0.01	0.01	0.01	0.01	0.01
ENSG00000181444	0.01	0.01	0.01	0.01	1.71978	4.82212	11.6034	1.18573		0.01	44.7746	15.5198	0.01	0.01	3.8963	0.01	4.32663
ENSG00000181449	0.01	0.01	0.01	0.01	0.01	0.01	0.01	0.01		0.01	0.01	0.01	0.01	0.01	0.01	0.01	0.01
ENSG00000181450	0.01	0.01	0.01	64.2252	37.6251	23.1957	29.1806	47.6271		1.44558	0.738004	19.3973	0.01	15.4622	2.92472	4.93125	12.9599
ENSG00000181458	319.684	0.01	57.3445	82.2249	313.469	374.918	378.48	243.974		522.561	320.776	181.766	114.117	606.51	539.234	538.887	428.436
ENSG00000181467	56.6611	142.521	522.722	161.521	519.782	378.855	740.495	560.833		4.31674	0.738004	139.114	77.7868	123.628	65.1055	207.933	242.821
ENSG00000181472	0.01	332.899	18.6251	71.0359	110.006	164.06	127.538	100.535		34.4639	121.749	125.058	116.164	101.415	78.7075	46.7619	88.501
ENSG00000181481	8.10301	65.8262	0.754604	0.496479	315.179	139.124	149.229	278.658		1.44558	2.20515	41.6927	84.9505	166.121	267.193	254.685	155.409
ENSG00000181499	0.01	0.01	0.01	0.01	0.01	0.01	0.01	0.01		0.01	0.01	0.01	0.01	0.01	0.01	0.01	0.01
ENSG00000181511	0.01	0.01	0.01	0.01	0.01	0.01	0.01	0.01		0.01	0.01	0.01	0.01	0.01	0.01	0.01	0.01
ENSG00000181513	8.10301	31.0143	0.01	31.6311	35.9153	25.8205	24.3188	35.8698		64.6111	0.01	3.40278	12.2905	2.90729	22.3562	11.0828	26.989
ENSG00000181514	0.01	0.01	0.01	0.01	0.01	0.01	0.01	0.01		0.01	0.01	0.01	0.01	0.01	0.01	0.01	0.01
ENSG00000181518	0.01	0.01	0.01	0.01	0.01	0.01	0.01	0.01		0.01	0.01	0.01	0.01	0.01	0.01	0.01	0.01
ENSG00000181523	16.196	1.09787	0.01	9.73958	56.4326	110.689	69.9447	53.5057		0.01	0.01	0.01	20.4776	15.4622	37.9014	3.70094	19.9744
ENSG00000181524	4.05651	1.64181	1.49921	0.496479	18.8175	23.6331	27.6847	31.1668		7.1879	3.69456	7.76492	18.4308	44.4352	23.3278	50.4528	26.989
ENSG00000181541	0.01	0.01	0.01	0.01	0.01	0.01	0.01	0.01		0.01	0.01	0.01	0.01	0.01	0.01	0.01	0.549579
ENSG00000181544	121.405	0.01	103.51	25.3069	1.71978	12.6965	0.01	12.943		41.6418	0.01	0.01	60.9011	22.2226	43.7308	0.01	10.262
ENSG00000181552	0.01	0.01	0.01	0.01	0.01	0.01	0.01	0.01		0.01	0.01	0.01	0.01	0.01	0.01	0.01	0.01
ENSG00000181555	412.754	237.166	277.003	108.495	539.159	767.762	462.252	529.088		28.7216	37.4722	162.379	197.01	647.072	664.567	556.111	523.402
ENSG00000181562	0.01	0.01	0.01	0.01	0.01	0.01	0.01	0.01		0.01	0.01	0.01	0.01	0.01	0.01	0.01	0.01
ENSG00000181577	0.01	0.01	0.01	0.01	0.01	0.01	0.01	0.01		0.01	0.01	9.70365	0.01	0.01	0.01	0.01	2.16832
ENSG00000181585	0.01	0.01	0.754604	0.01	17.1078	39.8194	20.579	23.5246		0.01	0.01	0.01	0.01	4.83882	10.6973	0.01	0.01
ENSG00000181588	4.05651	147.417	122.125	127.954	267.305	128.625	175.034	60.5601		87.5804	187.377	171.103	207.244	106.244	68.0202	81.2106	63.1408
ENSG00000181609	0.01	0.01	0.01	0.01	0.01	0.01	0.01	0.01		0.01	0.01	0.01	0.01	0.01	0.01	0.01	0.01
ENSG00000181610	8.10301	18.5038	66.2797	48.1714	187.515	272.551	979.196	615.236		22.9793	120.271	55.2638	81.3686	75.3691	145.746	141.496	166.74
ENSG00000181616	0.01	0.01	0.01	0.01	0.01	0.01	0.01	0.01		0.01	0.01	0.01	0.01	0.01	0.01	0.01	0.01
ENSG00000181617	0.01	0.01	0.01	0.01	0.01	0.01	0.01	0.01		0.01	0.01	0.01	0.01	0.01	0.01	0.01	0.01
ENSG00000181619	0.01	0.01	12.6683	0.01	7.41903	7.00945	7.48964	12.3552		0.01	0.01	0.01	0.01	18.3595	23.3278	18.4647	1.62874
ENSG00000181625	0.01	0.01	0.01	0.01	0.01	0.01	0.01	0.01		0.01	0.01	0.01	0.01	0.01	0.01	0.01	0.01
ENSG00000181626	0.01	0.01	0.01	0.01	0.01	0.01	0.01	0.01		0.01	0.01	0.01	0.01	0.01	0.01	0.01	0.01
ENSG00000181631	0.01	0.01	0.01	0.01	0.01	0.01	0.01	0.01		0.01	0.01	0.01	0.01	0.01	0.01	0.01	0.01
ENSG00000181634	0.01	0.01	0.01	0.01	0.01	0.01	13.0994	7.65224		0.01	0.01	0.01	0.01	0.01	2.92472	0.01	8.10369
ENSG00000181638	40.4751	0.01	16.3913	0.496479	113.995	97.1273	163.44	83.4868		0.01	28.558	8.24961	11.7789	206.684	139.917	250.994	157.028
ENSG00000181649	198.289	285.032	247.218	396.49	834.951	602.837	1002.28	868.286		1095.36	523.657	613.618	458.484	1536.54	1334.95	1686.77	1486.55
ENSG00000181652	0.01	0.01	0.01	0.01	0.01	0.01	0.01	0.01		0.01	0.01	0.01	0.01	0.01	0.01	0.01	0.01
ENSG00000181656	0.01	0.01	0.01	0.01	0.01	0.01	2.62787	0.01		0.01	0.01	0.01	0.01	0.01	0.01	0.01	0.01
ENSG00000181666	0.01	0.01	0.01	0.01	61.5619	36.3196	65.0829	31.1668		0.01	45.4803	0.01	24.5711	35.7433	34.9867	51.6831	36.7014
ENSG00000181689	0.01	0.01	0.01	0.01	0.01	0.01	0.01	0.01		0.01	0.01	0.01	0.01	0.01	0.01	0.01	0.01
ENSG00000181690	0.01	94.1109	2.24381	2.44239	80.9394	222.242	141.375	209.29		1.44558	0.749139	22.3054	60.9011	75.3396	158.377	87.3621	123.034
ENSG00000181693	0.01	0.01	0.01	0.01	0.01	0.01	0.01	0.01		0.01	0.01	0.01	0.01	0.01	0.01	0.01	0.01
ENSG00000181698	0.01	0.01	0.01	0.01	0.01	0.01	0.01	0.01		0.01	0.01	0.01	0.01	0.01	0.01	0.01	0.01
ENSG00000181704	40.4751	9.80084	81.9164	139.143	364.762	271.239	256.936	339.208		190.942	30.82	31.5144	131.514	378.59	349.777	423.237	390.665
ENSG00000181705	0.01	0.01	0.01	0.01	0.01	0.01	0.01	0.01		0.01	0.01	0.01	0.01	0.01	0.01	0.01	0.01
ENSG00000181718	0.01	0.01	0.01	0.01	0.01	0.01	0.01	0.01		0.01	0.01	0.01	0.01	0.01	0.01	0.01	0.01
ENSG00000181722	0.01	0.553936	0.01	33.0906	213.732	216.993	150.351	167.551		50.2553	118.098	0.494683	9.22041	38.6406	90.3664	23.3859	48.5721
ENSG00000181733	0.01	0.01	0.01	0.01	0.01	0.01	0.01	0.01		0.01	0.01	0.01	0.01	0.01	0.01	0.01	0.01
ENSG00000181741	0.01	0.01	0.01	0.01	0.01	0.01	0.01	0.01		0.01	0.01	0.01	0.01	0.01	0.01	0.01	0.01
ENSG00000181744	8.10301	22.3114	61.0675	81.7384	173.837	255.052	175.408	179.897		1.44558	101.243	11.6424	30.1997	231.793	152.547	150.108	140.84
ENSG00000181751	0.01	0.01	0.01	47.1984	71.2507	51.6309	49.3756	33.5183		0.01	0.01	0.01	4.10352	86.9288	31.1004	65.2165	62.6012
ENSG00000181752	0.01	0.01	0.01	0.01	0.01	0.01	0.01	0.01		0.01	0.01	0.01	0.01	0.01	0.01	0.01	0.01
ENSG00000181754	0.01	0.01	0.01	0.01	106.586	7.88438	48.2537	96.4198		1.44558	0.738004	0.01	0.01	18.3595	0.981574	2.47062	12.4203
ENSG00000181761	0.01	0.01	0.01	0.01	0.01	0.01	0.01	0.01		0.01	0.01	0.01	0.01	0.01	0.01	0.01	0.01
ENSG00000181767	0.01	0.01	0.01	0.01	0.01	0.01	0.01	0.01		0.01	0.01	0.01	0.01	0.01	0.01	0.01	0.01
ENSG00000181773	0.01	0.01	0.01	0.01	0.01	13.134	11.9774	0.01		0.01	0.01	0.494683	0.01	0.01	0.01	8.62218	0.01
ENSG00000181778	0.01	0.01	0.01	0.01	0.01	0.01	0.01	0.01		0.01	0.01	0.01	0.01	0.01	0.01	0.01	0.01
ENSG00000181780	0.01	0.01	0.01	0.01	0.01	0.01	0.01	0.01		0.01	0.01	0.01	0.01	0.975764	0.01	0.01	0.01
ENSG00000181781	0.01	0.01	0.01	0.01	0.01	0.01	0.01	10.0037		0.01	0.01	0.01	0.01	0.01	0.01	0.01	0.01
ENSG00000181785	0.01	0.01	0.01	0.01	0.01	0.01	0.01	0.01		0.01	0.01	0.01	0.01	0.01	0.01	0.01	0.01
ENSG00000181786	0.01	0.01	0.01	0.01	0.01	12.6965	0.01	0.01		0.01	0.01	0.01	0.01	0.01	0.01	0.01	0.01
ENSG00000181788	0.01	102.814	2.24381	0.01	382.43	198.619	218.79	248.677		205.298	77.6572	84.3448	94.6726	407.563	324.516	324.812	338.866
ENSG00000181789	8.10301	83.7761	294.873	234.979	143.631	148.748	137.261	265.137		213.912	76.9292	343.65	225.665	340.925	331.317	311.279	272.498
ENSG00000181790	0.01	0.01	0.01	0.01	0.01	0.01	0.01	0.01		0.01	0.01	0.01	0.01	0.01	0.01	0.01	0.01
ENSG00000181798	0.01	0.01	0.01	0.01	0.01	0.01	0.01	0.01		0.01	0.01	0.01	0.01	0.01	0.01	1.24031	0.01
ENSG00000181800	0.01	0.01	0.01	0.01	0.01	0.01	0.01	0.01		0.01	0.01	0.01	0.01	0.01	0.01	0.01	0.01
ENSG00000181803	0.01	0.01	0.01	0.01	0.01	0.01	0.01	0.01		0.01	0.01	0.01	0.01	0.01	0.01	0.01	0.01
ENSG00000181804	133.545	0.01	0.01	18.4962	15.9679	52.9433	35.1643	42.9241		0.01	1.46601	0.01	0.01	0.01	0.01	0.01	2.7079
ENSG00000181817	995.451	336.706	450.495	322.545	23.3769	48.1312	53.8634	42.3363		1860.52	736.404	896.188	886.256	52.1613	61.2192	87.3621	69.0762
ENSG00000181819	0.01	0.01	0.01	0.01	0.01	0.01	0.01	0.01		0.01	0.01	0.01	0.01	0.01	0.01	0.01	0.01
ENSG00000181826	0.01	31.0143	0.01	24.8204	215.442	386.292	213.18	228.689		1.44558	0.738004	27.6369	20.4776	575.606	621.817	466.298	452.177
ENSG00000181827	24.289	51.1399	19.3697	0.982958	275.284	272.113	179.521	107.589		4.31674	67.532	18.4279	17.4074	126.525	53.4466	87.3621	127.89
ENSG00000181830	0.01	20.6796	0.754604	18.9827	286.113	177.621	281.992	194.005		51.6909	22.8008	122.635	49.6439	226.965	102.997	182.096	232.029
ENSG00000181837	0.01	0.01	0.01	0.01	0.01	0.01	0.01	0.01		0.01	0.01	0.01	0.01	0.01	0.01	0.01	0.01
ENSG00000181847	0.01	0.01	0.01	0.01	0.01	0.01	0.01	0.01		0.01	0.01	0.494683	5.1269	0.01	0.01	0.01	0.01
ENSG00000181852	238.754	71.2656	55.1107	268.06	657.704	511.845	769.291	787.749		602.954	213.552	187.582	243.063	872.095	872.484	1272.15	1025.21
ENSG00000181856	0.01	0.01	0.01	0.01	0.01	0.01	0.01	0.01		0.01	0.01	0.01	0.01	0.01	0.01	0.01	0.01
ENSG00000181867	0.01	0.01	0.01	0.01	0.01	0.01	0.01	0.01		0.01	0.01	0.01	0.01	0.01	0.01	0.01	0.01
ENSG00000181873	0.01	0.01	0.754604	33.577	83.789	27.1329	67.3268	36.4576		11.4946	0.01	0.01	0.01	53.127	34.0151	8.62218	41.018
ENSG00000181885	0.01	0.01	0.01	0.01	0.579925	0.01	0.757964	7.06438		0.01	0.01	14.0658	0.01	2.90729	0.01	0.01	1.08916
ENSG00000181894	0.01	28.2947	52.1322	7.30718	49.0236	129.5	110.709	135.807		24.4149	11.7137	43.1468	13.8256	55.0586	102.997	34.4587	81.4865
ENSG00000181896	0.01	103.358	0.754604	3.90183	47.3138	52.9433	31.7985	97.5956		0.01	73.4339	0.01	33.7815	21.2568	33.0435	70.1378	27.5285
ENSG00000181903	0.01	0.01	0.01	0.01	0.01	0.01	0.01	0.01		0.01	0.01	0.01	0.01	0.01	0.01	0.01	0.01
ENSG00000181904	218.521	84.32	144.463	150.332	621.799	509.22	854.185	727.787		193.813	121.01	100.824	118.21	775.519	437.218	561.032	716.032
ENSG00000181908	0.01	0.01	0.01	0.01	0.01	0.01	0.383982	0.01		0.01	0.01	0.01	0.01	0.01	0.01	0.01	0.01
ENSG00000181915	8.10301	0.01	38.7294	52.5497	216.012	279.113	247.96	204.587		31.5928	35.9717	52.3557	81.8803	419.152	273.994	270.679	297.858
ENSG00000181924	8.10301	220.304	159.355	93.9004	104.876	80.5036	139.879	132.28		281.384	719.772	115.849	150.447	94.6549	77.7359	100.896	111.703
ENSG00000181927	0.01	0.01	0.01	0.01	0.01	0.01	0.01	0.01		0.01	0.01	0.01	0.01	0.01	0.01	0.01	0.01
ENSG00000181929	639.358	373.15	657.495	860.105	620.089	566.965	631.292	616.68		700.573	269.103	560.788	453.367	455.851	754.923	531.505	752.184
ENSG00000181935	0.01	0.01	0.01	0.01	0.01	0.01	0.01	0.01		0.01	0.01	0.01	0.01	0.01	0.01	0.01	0.01
ENSG00000181938	0.01	0.01	0.01	0.01	23.3769	7.88438	3.00186	27.0518		0.01	0.01	0.01	0.01	4.83882	2.92472	12.3131	8.10369
ENSG00000181939	0.01	0.01	0.01	0.01	0.01	0.01	0.01	0.01		0.01	0.01	0.01	0.01	0.01	0.01	0.01	0.01
ENSG00000181943	0.01	0.01	0.01	0.01	0.01	0.01	0.01	0.01		0.01	0.01	0.01	0.01	0.01	0.01	0.01	0.01
ENSG00000181950	0.01	0.01	0.01	0.01	0.01	0.01	0.01	0.01		0.01	0.01	0.01	0.01	0.01	0.01	0.01	0.01
ENSG00000181958	0.01	0.01	0.01	0.01	0.01	0.01	0.01	0.01		0.01	0.01	0.01	0.01	0.01	0.01	0.01	0.01
ENSG00000181961	0.01	0.01	0.01	0.01	0.01	0.01	0.01	0.01		0.01	0.01	0.01	0.01	0.01	0.01	0.01	0.01
ENSG00000181963	0.01	0.01	0.01	0.01	0.01	0.01	0.01	0.01		0.01	0.01	0.01	0.01	0.01	0.01	0.01	0.01
ENSG00000181965	0.01	0.01	0.01	0.01	0.01	0.01	0.01	0.01		0.01	0.01	0.01	0.01	0.01	0.01	0.01	0.01
ENSG00000181977	0.01	0.01	0.01	0.01	0.01	0.01	0.01	0.01		0.01	0.01	0.01	0.01	0.01	0.01	0.01	0.01
ENSG00000181982	4.05651	62.5626	0.754604	13.1449	426.884	183.745	87.5218	268.664		0.01	90.2671	30.545	0.01	200.889	152.547	230.078	160.265
ENSG00000181984	0.01	0.01	0.01	0.01	0.01	0.01	0.01	0.01		0.01	0.01	0.01	0.01	0.01	0.01	0.01	0.01
ENSG00000181991	16.196	71.8095	96.0639	79.7925	235.959	259.427	394.935	238.095		185.2	22.7563	47.5089	90.579	148.738	302.17	380.176	331.312
ENSG00000181995	0.01	0.01	0.01	0.01	0.01	0.447465	0.01	0.01		0.01	0.01	0.01	0.01	0.01	0.01	0.01	0.01
ENSG00000181997	0.01	0.01	0.01	0.01	0.01	0.01	0.01	0.01		0.01	0.01	0.01	0.01	0.01	0.01	0.01	0.01
ENSG00000182000	0.01	0.01	0.01	0.01	0.01	0.01	0.01	0.01		0.01	0.01	0.01	0.01	0.01	0.01	0.01	0.01
ENSG00000182004	20.2425	237.166	104.999	87.5762	218.291	180.683	390.073	272.191		213.912	250.041	173.042	134.584	192.197	271.079	198.09	237.964
ENSG00000182010	0.01	11.4326	1.49921	15.5773	23.3769	93.1901	59.4732	34.1062		77.5314	1.48828	158.501	212.873	282.979	531.461	593.02	440.307
ENSG00000182013	0.01	5.99329	0.01	0.01	16.5378	4.82212	9.73353	16.4702		1.44558	0.738004	7.28024	29.1763	15.4622	0.01	9.8525	21.0536
ENSG00000182021	0.01	0.01	0.01	0.01	0.01	0.01	0.01	0.01		0.01	0.01	0.01	0.01	0.01	0.01	0.01	0.01
ENSG00000182022	0.01	0.553936	84.8948	0.01	15.398	48.1312	18.7091	9.41584		0.01	0.01	0.01	0.01	66.6477	85.5085	14.7737	21.0536
ENSG00000182035	0.01	0.01	0.01	0.01	0.01	0.01	0.01	0.01		0.01	0.01	0.01	0.01	0.01	0.01	0.01	0.01
ENSG00000182040	0.01	0.01	0.01	0.01	0.01	0.01	0.01	0.01		0.01	0.01	0.01	0.01	0.01	0.01	0.01	0.01
ENSG00000182048	0.01	0.01	0.01	0.01	0.01	0.01	0.01	0.01		0.01	0.01	0.01	0.01	0.01	0.01	0.01	0.01
ENSG00000182050	0.01	0.01	0.01	0.01	0.01	0.01	0.01	0.01		0.01	0.01	0.01	0.01	0.01	0.981574	0.01	0.01
ENSG00000182053	0.01	0.01	0.01	0.01	0.01	0.01	0.01	0.01		0.01	0.01	0.01	0.01	0.01	0.01	0.01	0.01
ENSG00000182054	0.01	7.08116	0.01	19.9556	210.882	157.935	155.961	138.158		70.3535	0.749139	43.6314	29.688	257.869	292.454	418.316	214.223
ENSG00000182057	0.01	0.01	0.01	0.01	0.01	0.01	0.01	0.01		0.01	0.01	0.01	0.01	0.01	0.01	0.01	0.01
ENSG00000182070	0.01	0.01	0.01	0.01	0.01	0.01	0.01	0.01		0.01	0.01	0.01	0.01	0.01	0.01	0.01	0.01
ENSG00000182077	0.01	0.01	0.01	0.01	0.01	0.01	0.01	0.01		0.01	0.01	0.01	0.01	0.01	0.01	0.01	0.01
ENSG00000182083	0.01	0.01	0.01	0.01	0.01	0.01	0.01	0.01		0.01	0.01	0.01	0.01	0.01	0.01	0.01	0.01
ENSG00000182087	691.963	237.166	207.01	307.951	547.708	563.028	503.016	586.699		145.004	175.228	330.079	261.483	448.125	382.81	445.383	455.415
ENSG00000182093	590.8	69.0898	23.8373	107.522	455.95	158.372	142.497	156.382		166.537	161.979	129.42	53.2257	124.594	177.808	222.696	122.495
ENSG00000182095	32.382	18.5038	52.1322	0.01	228.55	256.365	239.733	396.819		0.01	2.93315	13.5811	0.01	128.457	212.785	303.897	239.583
ENSG00000182103	0.01	0.01	0.01	0.01	0.01	0.01	0.01	0.01		0.01	0.01	0.01	0.01	3.87306	0.01	0.01	3.24748
ENSG00000182107	0.01	0.01	0.01	0.01	31.9258	10.9466	24.6928	19.4095		0.01	145.235	8.73429	0.01	0.01	7.78259	0.01	2.16832
ENSG00000182108	8.10301	486.288	197.33	121.63	326.577	323.734	458.512	293.942		203.862	323.532	176.435	171.426	178.676	107.855	173.484	170.517
ENSG00000182109	0.01	0.01	0.01	0.01	0.01	0.01	0.01	0.01		47.3842	0.01	14.0658	0.01	0.01	0.01	0.01	0.01
ENSG00000182111	0.01	0.01	0.01	12.6584	0.01	0.01	0.01	0.01		0.01	0.01	0.01	0.01	0.01	0.01	0.01	0.01
ENSG00000182117	117.359	466.707	412.52	341.032	299.791	228.367	345.195	216.932		229.703	499.232	373.216	677.487	116.867	51.5034	82.4409	113.322
ENSG00000182118	0.01	0.01	5.22222	20.4421	166.998	232.742	121.18	78.7839		48.8197	21.2669	0.01	0.01	25.1199	34.9867	8.62218	12.9599
ENSG00000182132	0.01	0.01	0.01	0.01	0.01	0.01	0.01	0.01		0.01	0.01	0.01	0.01	0.01	0.01	0.01	0.01
ENSG00000182134	0.01	0.01	0.01	0.01	0.01	2.63479	0.383982	11.7673		0.01	0.01	0.01	0.01	0.01	0.01	0.01	5.40579
ENSG00000182141	0.01	0.01	42.4524	0.496479	50.7334	4.38465	67.3268	32.3426		0.01	0.01	13.5811	3.08014	5.80459	27.2141	14.7737	17.8161
ENSG00000182149	149.731	23.9432	46.92	85.6303	702.728	602.837	669.812	626.674		73.2246	0.749139	87.2529	99.2778	582.366	611.13	399.861	546.604
ENSG00000182150	4.05651	47.3324	90.107	112.387	360.203	422.602	322.757	473.829		2.88116	107.167	30.0603	45.0387	310.02	273.994	193.169	313.506
ENSG00000182154	392.521	244.781	324.657	389.193	930.128	884.565	903.177	939.418		1016.4	201.67	217.148	338.237	798.697	1077.49	1448.09	1159.03
ENSG00000182156	0.01	0.01	0.01	0.01	0.01	0.01	0.01	0.01		0.01	0.01	0.01	0.01	0.01	0.01	0.01	0.01
ENSG00000182158	32.382	137.082	47.6646	140.116	332.846	290.05	442.805	607.862		307.224	838.098	176.919	134.073	1235.22	1255.28	727.124	1037.08
ENSG00000182162	0.01	0.01	0.01	0.01	0.01	0.01	0.01	0.01		0.01	0.01	0.01	0.01	0.01	0.01	0.01	0.01
ENSG00000182165	271.126	142.521	265.089	227.196	94.6176	52.9433	114.449	57.6208		262.721	311.795	217.633	191.894	42.5036	12.6405	38.1497	49.1117
ENSG00000182168	0.01	1.09787	0.01	0.01	1.14985	0.01	0.01	3.53719		0.01	0.01	0.01	0.01	2.90729	0.01	1.24031	0.549579
ENSG00000182170	0.01	0.01	0.01	0.01	0.01	0.01	0.01	0.01		0.01	0.01	0.01	0.01	0.01	0.01	0.01	0.01
ENSG00000182173	8.10301	0.01	23.0927	0.01	51.3033	19.6959	59.0992	51.7421		140.697	0.01	39.2693	13.3139	46.3667	29.1572	45.5315	25.9098
ENSG00000182175	4.05651	0.01	0.01	33.0906	2.2897	92.7527	76.3023	81.7232		35.8995	0.01	14.5505	12.8022	0.01	15.5552	49.2225	21.0536
ENSG00000182177	0.01	0.01	0.01	0.01	0.01	0.01	0.01	0.01		0.01	0.01	0.01	0.01	0.01	0.01	0.01	0.01
ENSG00000182179	335.87	66.3701	137.017	104.116	3.42955	27.1329	96.4974	35.2819		66.0467	0.738004	66.4115	41.4569	0.975764	0.981574	49.2225	47.9418
ENSG00000182180	137.591	572.23	243.495	234.979	794.486	948.435	1086.43	890.037		289.997	216.453	215.209	209.803	855.677	818.075	1104.83	1027.37
ENSG00000182183	0.01	0.01	0.01	0.01	0.01	0.01	0.01	0.01		0.01	0.01	0.01	0.01	0.01	0.01	0.01	0.01
ENSG00000182185	0.01	0.01	3.73302	0.01	27.3664	20.5709	15.3433	22.9367		0.01	0.01	0.01	29.688	0.01	6.81102	0.01	13.4995
ENSG00000182187	0.01	0.01	0.01	0.01	0.01	0.01	0.01	0.01		0.01	0.01	0.01	0.01	0.01	0.01	0.01	0.01
ENSG00000182195	384.428	205.074	320.19	189.25	776.818	638.709	931.225	790.1		209.605	0.749139	105.186	92.1141	449.09	408.071	671.76	542.287
ENSG00000182196	133.545	173.525	96.0639	237.412	465.069	347.795	443.553	497.344		437.862	41.7846	117.788	132.538	574.64	660.68	1035.93	709.017
ENSG00000182197	1460.8	499.343	594.948	456.814	4571.38	3066.64	2574.13	2879.96		251.237	35.9606	376.608	282.974	1636.98	1810.05	1307.83	1214.06
ENSG00000182199	538.195	261.099	256.154	137.197	296.941	282.613	404.659	192.83		172.28	382.028	497.294	585.383	498.344	570.324	1550.7	1735.18
ENSG00000182208	0.01	0.01	113.934	54.0091	299.791	162.31	208.692	312.754		186.635	2.20515	0.494683	27.1295	174.813	91.338	142.726	149.473
ENSG00000182218	0.01	0.01	0.754604	0.01	37.0552	26.2579	49.3756	13.5309		0.01	0.01	0.01	0.01	15.4622	35.9582	12.3131	11.3412
ENSG00000182220	481.544	270.346	193.607	93.9004	428.594	695.58	521.341	570.239		10.0591	64.5643	71.743	91.6024	1336.63	1275.69	1115.9	1249.14
ENSG00000182223	0.01	0.01	0.01	0.01	0.01	0.01	0.01	0.01		0.01	0.01	0.01	0.01	0.01	0.01	0.01	0.01
ENSG00000182224	0.01	0.01	0.01	0.01	0.01	24.0706	19.4571	0.01		0.01	0.01	0.01	0.01	0.01	0.01	2.47062	0.01
ENSG00000182230	0.01	0.01	0.01	0.01	13.1183	0.01	0.01	0.01		0.01	0.01	0.01	0.01	0.01	0.01	0.01	0.01
ENSG00000182240	149.731	0.01	97.5531	395.031	674.232	430.913	608.479	1253.34		12.9302	2.94429	59.1413	99.2778	743.649	332.288	461.377	1042.48
ENSG00000182247	182.103	265.451	53.6215	238.385	653.145	632.147	808.559	1058.17		47.3842	119.61	38.2999	96.7193	774.553	561.58	778.797	748.407
ENSG00000182253	0.01	0.553936	0.01	13.6314	22.807	0.447465	9.73353	81.1354		0.01	0.749139	0.01	0.01	3.87306	0.981574	12.3131	28.0681
ENSG00000182255	0.01	0.01	0.01	0.01	0.01	0.01	0.01	9.41584		0.01	0.01	0.01	0.01	10.6334	0.01	0.01	1.62874
ENSG00000182256	0.01	0.553936	0.01	0.01	0.01	0.01	0.01	0.01		0.01	0.01	0.01	0.01	0.01	0.01	0.01	0.549579
ENSG00000182257	0.01	2.72968	0.754604	0.01	0.579925	0.01	12.7254	0.01		0.01	0.749139	0.01	0.01	5.80459	4.86787	57.8347	0.01
ENSG00000182261	0.01	0.01	0.01	0.01	0.01	0.01	0.01	0.01		0.01	0.01	0.01	0.01	22.2226	0.01	22.1556	3.78706
ENSG00000182263	0.01	0.01	94.5747	0.01	64.9815	134.312	86.0259	75.8446		0.01	0.01	53.3251	36.34	37.6748	128.258	49.2225	34.0035
ENSG00000182264	0.01	0.01	0.01	0.01	0.01	0.01	0.01	0.01		0.01	0.01	0.01	0.01	0.01	0.01	0.01	0.01
ENSG00000182271	4.05651	0.01	0.01	0.01	0.01	0.01	0.01	0.01		0.01	0.01	0.01	0.01	0.01	0.01	0.01	0.01
ENSG00000182272	0.01	0.01	0.01	0.01	1.71978	6.13452	7.11566	29.9911		0.01	30.8089	0.01	0.01	0.01	0.01	0.01	0.01
ENSG00000182287	32.382	399.803	116.913	191.683	842.93	1327.28	886.722	789.513		145.004	2.93315	286.457	182.683	628.723	575.182	844.004	742.471
ENSG00000182307	534.149	101.726	79.6826	324.005	955.205	790.072	713.568	1079.33		57.4332	97.5137	243.805	185.753	726.265	852.081	1309.06	828.264
ENSG00000182308	0.01	0.01	0.01	0.01	0.01	0.01	0.01	0.01		0.01	0.01	0.01	0.01	0.01	0.01	0.01	0.01
ENSG00000182310	44.5216	0.553936	0.01	37.9553	5.70925	22.7582	8.98557	1.77359		1.44558	37.4166	22.7901	29.688	30.9145	0.981574	4.93125	3.24748
ENSG00000182315	0.01	0.01	0.01	0.01	0.01	0.01	0.01	0.01		0.01	0.01	0.01	0.01	0.01	0.01	0.01	0.01
ENSG00000182318	0.01	0.01	0.754604	0.01	0.01	12.6965	21.701	4.12505		0.01	90.2226	0.01	14.3373	28.9829	24.2994	44.3012	4.86621
ENSG00000182324	0.01	0.01	0.01	0.01	0.579925	0.01	6.3677	9.41584		4.31674	0.01	2.9181	9.22041	13.5307	27.2141	7.39187	9.72243
ENSG00000182325	0.01	0.01	0.01	0.496479	0.01	0.01	1.87991	0.01		0.01	0.01	0.01	5.1269	0.01	0.01	1.24031	1.08916
ENSG00000182326	40.4751	89.2154	296.362	93.9004	975.722	856.13	3910.55	809.184		423.506	42.6128	198.245	116.675	1596.46	816.132	949.811	586.533
ENSG00000182327	0.01	0.01	0.01	0.01	0.01	0.01	0.01	0.01		0.01	0.01	0.01	0.01	0.01	0.01	0.01	0.01
ENSG00000182329	0.01	0.01	0.01	0.01	17.1078	0.01	17.5872	0.01		0.01	0.01	31.5144	0.01	8.70188	10.6973	3.70094	0.01
ENSG00000182330	0.01	0.01	0.01	0.01	0.01	0.01	0.01	0.01		0.01	0.01	0.01	0.01	0.01	0.01	0.01	0.01
ENSG00000182333	0.01	0.01	0.01	0.01	0.01	0.01	0.01	0.01		0.01	0.01	0.01	0.01	0.01	0.01	0.01	0.01
ENSG00000182334	0.01	0.01	0.01	0.01	0.01	0.01	0.01	0.01		0.01	0.01	0.01	0.01	0.01	0.01	0.01	0.01
ENSG00000182346	0.01	0.01	0.01	0.01	0.01	0.01	0.01	0.01		0.01	0.01	0.01	0.01	0.01	0.01	0.01	0.01
ENSG00000182347	0.01	0.01	0.01	0.01	0.01	0.01	0.01	0.01		0.01	0.01	0.01	0.01	0.01	0.01	2.47062	0.549579
ENSG00000182348	0.01	0.01	0.01	0.01	0.01	0.01	0.01	0.01		0.01	0.01	0.01	0.01	0.01	0.01	0.01	0.01
ENSG00000182351	0.01	0.01	0.01	0.01	0.01	0.01	0.01	0.01		0.01	0.01	0.01	0.01	0.01	0.01	0.01	0.01
ENSG00000182352	0.01	0.01	0.01	0.01	0.01	0.01	0.01	0.01		0.01	0.01	0.01	0.01	0.01	10.6973	0.01	0.549579
ENSG00000182359	0.01	0.01	0.01	32.1176	14.2581	13.134	57.2293	17.0581		104.807	0.01	0.494683	25.0828	8.70188	32.0719	0.01	22.1328
ENSG00000182362	8.10301	88.6715	38.7294	153.251	245.078	195.12	46.0098	121.698		35.8995	66.0203	77.5592	47.0854	182.539	511.058	359.261	398.22
ENSG00000182365	0.01	0.01	0.01	0.01	0.01	0.01	0.01	0.01		0.01	0.01	0.01	0.01	0.01	0.01	0.01	0.01
ENSG00000182366	0.01	0.01	0.01	0.01	0.01	0.01	0.01	0.01		0.01	0.01	0.01	0.01	0.01	0.01	0.01	0.01
ENSG00000182372	392.521	0.01	50.643	9.2531	220.001	126.875	123.424	92.8927		152.182	1.47714	46.0549	0.52169	103.347	74.8212	127.962	103.609
ENSG00000182376	0.01	0.01	0.01	0.01	0.01	0.01	0.01	0.01		0.01	0.01	0.01	0.01	0.01	0.01	0.01	0.01
ENSG00000182378	4.05651	0.01	0.01	25.7934	22.807	18.3835	104.351	30.579		0.01	0.01	65.9268	1.54507	44.4352	0.01	105.817	22.1328
ENSG00000182379	0.01	0.553936	0.754604	0.01	0.01	17.0712	73.3105	0.597865		1.44558	0.01	12.6118	44.0153	319.678	223.472	235	156.488
ENSG00000182383	8.10301	0.553936	1.49921	1.46944	0.01	0.01	0.01	0.01		2.88116	0.01	1.94873	0.01	0.975764	0.981574	1.24031	1.62874
ENSG00000182389	0.01	0.01	0.01	0.01	17.1078	4.38465	0.01	23.5246		28.7216	0.738004	0.01	0.01	14.4965	0.01	0.01	8.10369
ENSG00000182393	0.01	0.01	0.01	0.01	0.01	0.01	0.01	0.01		0.01	0.01	0.01	0.01	0.01	0.01	0.01	0.01
ENSG00000182397	0.01	0.01	0.01	0.01	0.01	0.01	0.01	0.01		0.01	0.01	0.01	0.01	0.01	0.01	0.01	0.01
ENSG00000182400	52.6146	0.553936	71.4919	20.4421	203.473	246.303	204.578	179.309		1.44558	0.01	35.3918	27.6412	267.527	199.183	289.133	220.158
ENSG00000182405	0.01	117.5	0.01	30.6582	102.027	74.3791	54.2374	54.0936		1.44558	0.01	54.7791	53.2257	75.3396	47.6171	91.0531	84.724
ENSG00000182415	0.01	0.01	0.01	0.01	0.01	0.01	0.01	0.01		0.01	0.01	0.01	0.01	0.01	0.01	0.01	0.01
ENSG00000182446	12.1495	9.25691	0.01	72.4953	219.431	199.932	230.383	272.191		34.4639	157.028	81.4367	67.553	294.568	439.162	344.497	385.27
ENSG00000182447	0.01	0.01	0.01	0.01	0.01	0.01	0.01	0.01		0.01	0.01	0.01	0.01	0.01	0.01	0.01	0.01
ENSG00000182450	0.01	0.01	0.01	0.01	0.01	0.01	0.01	0.01		0.01	0.01	0.01	0.01	0.01	0.01	0.01	0.01
ENSG00000182459	0.01	0.01	0.01	0.01	0.01	0.01	0.01	0.01		0.01	0.01	0.01	0.01	0.01	0.01	0.01	0.01
ENSG00000182463	125.452	0.01	105.744	31.6311	44.4642	10.9466	124.92	24.1125		0.01	0.01	0.01	0.01	0.01	0.01	27.0769	0.01
ENSG00000182472	0.01	0.01	0.01	0.01	0.01	0.01	0.383982	0.01		0.01	0.01	0.01	0.01	3.87306	0.01	4.93125	2.16832
ENSG00000182473	343.963	304.07	153.398	152.278	348.234	433.101	309.293	432.679		90.4516	17.56	31.5144	50.1556	454.885	419.73	294.055	397.14
ENSG00000182477	0.01	0.01	0.01	0.01	0.01	0.01	0.01	0.01		0.01	0.01	0.01	0.01	0.01	0.01	0.01	0.01
ENSG00000182481	0.01	0.553936	3.73302	37.4689	59.8522	51.6309	48.6277	72.3174		5.75232	33.7877	39.2693	33.7815	71.4766	74.8212	39.38	76.0907
ENSG00000182484	0.01	0.01	0.01	0.01	0.01	0.884931	0.01	0.01		0.01	0.01	0.01	0.01	0.01	0.01	0.01	0.01
ENSG00000182487	0.01	0.01	0.01	0.01	0.01	0.01	0.01	0.01		0.01	0.01	0.01	0.01	0.01	0.01	0.01	0.01
ENSG00000182489	0.01	0.01	0.01	0.01	0.01	0.447465	0.01	0.01		0.01	0.01	0.01	0.01	0.01	0.01	0.01	4.32663
ENSG00000182492	1812.84	657.084	1257.65	1160.26	1109.08	633.897	1683.3	1383.26		4744.6	1140.17	4806.12	2851.14	12530.8	6556.19	18222.2	10070.7
ENSG00000182504	0.01	42.9809	0.01	0.01	15.398	53.3808	9.73353	85.8383		0.01	0.01	0.01	37.875	39.6063	47.6171	52.9134	44.2555
ENSG00000182508	0.01	0.01	0.01	0.01	0.01	0.01	16.0912	0.01		0.01	0.01	0.01	0.01	0.01	0.01	0.01	0.01
ENSG00000182511	8.10301	0.01	0.01	2.44239	65.5514	31.5075	7.86362	29.9911		0.01	0.01	0.01	0.01	0.01	9.72574	7.39187	0.01
ENSG00000182512	137.591	72.3534	52.8769	80.279	576.205	699.517	657.844	482.059		91.8872	0.749139	100.824	112.582	468.406	389.611	591.79	556.856
ENSG00000182518	0.01	5.44936	91.5962	62.7658	53.0131	52.5058	26.1887	58.7965		7.1879	190.772	57.6872	70.1115	9.66764	41.7877	40.6103	42.0972
ENSG00000182521	0.01	0.01	0.01	0.01	24.5168	0.01	0.01	0.01		1.44558	0.01	0.494683	11.2672	8.70188	26.2425	0.01	7.56411
ENSG00000182531	0.01	0.01	0.01	0.01	0.01	0.01	0.01	0.01		0.01	0.01	0.01	0.01	0.01	0.01	0.01	0.01
ENSG00000182533	0.01	0.01	0.01	0.01	0.01	0.01	0.01	0.01		0.01	0.01	0.01	0.01	0.01	0.01	0.01	0.01
ENSG00000182534	52.6146	75.0731	388.693	190.223	615.529	616.836	615.211	821.257		447.911	454.196	269.494	220.036	656.73	640.277	562.263	564.41
ENSG00000182541	4.05651	9.80084	0.01	24.3339	115.135	83.1284	41.522	103.474		33.0284	40.3509	83.3754	41.4569	407.563	329.374	420.777	305.951
ENSG00000182544	8.10301	35.3658	31.2833	36.9824	124.824	258.552	178.399	315.106		0.01	0.738004	119.242	61.4127	94.6549	135.059	93.5137	152.711
ENSG00000182545	0.01	0.01	0.01	0.01	0.01	0.01	0.01	0.01		0.01	0.01	0.01	0.01	0.01	0.01	0.01	0.01
ENSG00000182551	20.2425	116.412	98.2977	284.114	1986.77	1880.24	1985.48	2485.5		160.795	59.368	91.1303	118.21	1044	524.66	1055.62	1277.19
ENSG00000182552	8.10301	25.575	19.3697	54.4956	38.195	80.5036	99.8632	99.947		5.75232	0.01	7.76492	14.849	63.7504	26.2425	35.689	43.1763
ENSG00000182557	0.01	0.01	0.01	0.01	0.01	0.01	0.01	0.01		0.01	0.01	0.01	0.01	0.01	0.01	0.01	0.01
ENSG00000182565	0.01	0.01	0.01	0.01	0.01	0.01	0.01	0.01		0.01	0.01	0.01	0.01	0.01	0.01	0.01	0.01
ENSG00000182566	0.01	0.01	0.01	0.01	0.01	0.01	0.01	0.01		0.01	0.01	0.01	0.01	0.01	0.01	0.01	0.01
ENSG00000182568	538.195	294.823	234.56	211.628	182.386	325.047	323.131	316.869		387.617	2.21628	123.604	83.4154	127.491	101.054	180.866	116.559
ENSG00000182574	0.01	0.01	0.01	0.01	0.01	0.01	0.01	0.01		0.01	0.01	0.01	0.01	0.01	0.01	0.01	0.01
ENSG00000182575	0.01	0.01	0.01	0.01	2.85963	48.1312	46.3838	15.8824		0.01	0.01	0.01	0.01	47.3325	30.1288	3.70094	47.493
ENSG00000182578	0.01	0.553936	0.01	0.01	0.01	0.01	0.01	0.01		0.01	0.01	0.494683	0.01	0.01	0.01	12.3131	5.94537
ENSG00000182580	0.01	80.5125	1.49921	0.01	49.5935	144.811	62.091	24.7003		89.016	60.096	22.7901	11.2672	28.0172	77.7359	54.1437	22.6723
ENSG00000182583	0.01	0.01	0.01	0.01	0.01	0.01	0.01	0.01		0.01	0.01	0.01	0.01	0.01	0.01	0.01	0.01
ENSG00000182584	0.01	0.01	0.01	0.01	21.6672	35.4447	18.7091	4.12505		0.01	0.01	0.01	0.01	2.90729	28.1857	12.3131	25.9098
ENSG00000182585	0.01	0.01	0.01	0.01	0.01	0.01	0.01	0.01		0.01	0.01	0.01	0.01	0.975764	0.01	0.01	2.16832
ENSG00000182586	0.01	0.01	0.01	0.01	0.01	0.01	0.01	0.01		0.01	0.01	0.01	0.01	0.01	0.01	0.01	0.01
ENSG00000182591	0.01	0.01	0.01	0.01	0.01	0.01	0.01	0.01		0.01	0.01	0.01	0.01	0.01	0.01	0.01	0.01
ENSG00000182600	0.01	0.01	0.01	0.01	0.01	9.19677	0.01	0.597865		0.01	0.01	0.01	0.01	0.01	0.01	0.01	2.16832
ENSG00000182601	0.01	0.01	0.01	0.01	0.01	0.01	0.01	0.01		0.01	0.01	0.01	0.01	0.01	0.01	0.01	0.01
ENSG00000182606	4.05651	161.015	168.29	29.6852	528.901	318.485	380.724	518.507		129.212	252.425	82.4061	247.156	736.888	553.807	431.849	553.618
ENSG00000182612	0.01	0.01	0.01	22.388	30.216	19.2585	49.7496	34.694		80.4025	6.60657	15.5198	0.52169	64.7162	0.01	66.4468	45.3347
ENSG00000182613	0.01	0.01	0.01	0.01	0.01	0.01	0.01	0.01		0.01	0.01	0.01	0.01	0.01	0.01	0.01	0.01
ENSG00000182621	0.01	78.3367	2.24381	49.6308	133.373	89.2529	26.9367	181.66		10.0591	1.48828	27.1522	85.9738	159.361	95.2243	109.508	268.721
ENSG00000182625	0.01	0.01	0.01	0.01	0.01	0.01	0.01	0.01		0.01	0.01	0.01	0.01	0.01	0.01	0.01	0.01
ENSG00000182628	28.3355	282.313	201.053	162.494	568.796	355.232	425.228	765.998		885.763	482.722	162.379	239.481	410.46	344.919	563.493	403.076
ENSG00000182631	0.01	0.01	0.01	0.01	0.01	0.01	0.01	0.01		0.01	0.01	0.01	0.01	0.01	0.01	0.01	0.01
ENSG00000182632	0.01	0.01	0.01	0.01	0.01	0.01	0.01	0.01		0.01	0.01	0.01	0.01	0.01	0.01	0.01	1.08916
ENSG00000182634	0.01	0.01	0.01	0.01	0.01	0.01	0.01	0.01		0.01	0.01	0.01	0.01	0.01	0.01	0.01	0.01
ENSG00000182636	0.01	53.3157	189.139	54.9821	246.788	1308.91	544.154	189.89		12.9302	1.48828	150.746	86.4855	418.186	664.567	574.566	155.948
ENSG00000182645	0.01	0.01	0.01	0.01	0.01	0.01	0.01	0.01		0.01	0.01	0.01	0.01	0.01	0.01	0.01	0.01
ENSG00000182648	0.01	35.3658	0.01	13.1449	22.807	14.4464	51.6195	22.9367		0.01	0.01	13.0964	0.01	35.7433	34.9867	41.8406	39.3993
ENSG00000182652	0.01	0.01	0.01	0.01	0.01	0.01	0.01	0.01		0.01	0.01	0.01	0.01	0.01	0.01	0.01	0.01
ENSG00000182667	36.4286	3.27361	149.675	63.7387	148.191	157.06	770.787	491.056		155.053	0.738004	507.957	333.632	1877.46	1215.45	9110.09	3767.89
ENSG00000182670	3314.1	2252.45	2375.3	1672.52	7020.92	7158.69	6996.84	6845.7		3619.11	3623.57	3841.61	2875.71	5962.64	5573.93	5216.53	5597.07
ENSG00000182674	0.01	0.01	0.01	0.01	0.01	6.57198	4.49779	0.01		0.01	0.01	0.01	0.01	0.01	0.01	0.01	0.01
ENSG00000182676	0.01	0.01	0.01	0.01	0.01	0.01	0.01	0.01		0.01	0.01	0.01	0.01	0.01	0.01	0.01	0.01
ENSG00000182685	0.01	0.01	0.01	0.01	0.01	0.01	0.757964	0.01		0.01	0.01	20.3667	9.7321	0.01	11.6689	41.8406	0.01
ENSG00000182687	0.01	21.2235	0.01	0.01	0.01	9.63424	0.01	0.01		0.01	0.01	0.01	0.01	16.428	11.6689	4.93125	0.01
ENSG00000182698	0.01	0.01	0.01	0.01	0.01	0.01	0.01	0.01		0.01	0.01	0.01	0.01	0.01	0.01	0.01	0.01
ENSG00000182700	0.01	35.3658	0.01	4.38831	92.3379	89.2529	55.3593	36.4576		0.01	0.01	0.01	0.01	52.1613	25.2709	3.70094	20.514
ENSG00000182704	12.1495	83.7761	2.98841	16.0638	68.971	248.928	115.196	54.6814		137.826	63.814	151.231	108.488	459.714	655.823	246.072	231.49
ENSG00000182707	0.01	0.01	0.01	0.01	0.01	0.01	0.01	0.01		0.01	0.01	0.01	0.01	0.01	0.01	0.01	0.01
ENSG00000182712	0.01	0.01	0.01	0.01	0.01	0.01	0.01	0.01		0.01	0.01	0.01	0.01	0.01	0.01	0.01	0.01
ENSG00000182718	1048.06	1626.92	1589.74	1950.79	2230.7	2811.6	2734.94	2021.09		1593.5	1598.37	1914.99	2022.21	5354.21	3998.04	8443.06	4057.65
ENSG00000182722	0.01	0.01	0.01	0.01	0.01	0.01	0.01	0.01		0.01	0.01	0.01	0.01	0.01	0.01	0.01	0.01
ENSG00000182732	0.01	0.01	0.01	0.01	0.01	0.01	0.01	0.01		0.01	0.01	0.01	0.01	0.01	0.01	0.01	0.01
ENSG00000182742	509.87	42.437	3.73302	57.4145	178.967	91.8777	276.383	176.957		33.0284	1.47714	51.3864	28.1529	65.682	38.873	66.4468	111.163
ENSG00000182747	0.01	0.01	0.01	0.01	0.01	0.01	0.01	0.01		0.01	0.01	0.01	0.01	0.01	0.01	0.01	0.01
ENSG00000182749	186.149	86.4958	222.646	208.223	335.126	286.987	250.578	242.798		116.292	5.13943	32.9684	67.553	316.781	475.11	410.934	246.598
ENSG00000182752	894.288	123.483	96.0639	96.3328	215.442	458.911	372.87	455.017		0.01	244.867	1.94873	20.4776	140.046	248.733	99.6653	129.509
ENSG00000182759	0.01	0.01	0.01	0.01	0.01	0.01	0.01	0.01		0.01	0.01	0.01	0.01	0.01	2.92472	0.01	0.01
ENSG00000182768	319.684	64.7383	0.754604	0.01	276.994	228.804	345.195	199.884		104.807	109.329	25.2135	30.7114	416.254	406.128	409.704	393.903
ENSG00000182771	0.01	0.01	0.01	0.01	5.13933	0.01	0.01	0.01		0.01	0.01	0.01	0.01	0.01	0.01	0.01	0.01
ENSG00000182774	4317.63	12691.1	11003	6498.88	2284.27	2170.28	3049.83	2039.9		6679.77	18076.9	9767.34	12346.6	2911.79	2830.21	2659.94	3101.51
ENSG00000182776	0.01	0.01	0.01	0.01	0.01	0.01	0.01	0.01		0.01	0.01	0.01	0.01	0.01	0.01	0.01	0.01
ENSG00000182782	0.01	0.01	0.01	0.01	0.01	0.01	0.01	0.01		0.01	0.01	0.01	0.01	0.01	0.01	0.01	0.01
ENSG00000182783	0.01	0.01	0.01	0.01	0.01	0.01	0.01	0.01		0.01	0.01	0.01	0.01	0.01	0.01	0.01	0.01
ENSG00000182791	0.01	0.01	0.01	0.01	13.6882	0.01	0.01	0.01		0.01	0.01	0.01	0.01	2.90729	6.81102	0.01	0.01
ENSG00000182793	0.01	0.01	0.01	0.01	0.01	0.01	0.01	0.01		0.01	0.01	0.01	0.01	0.01	0.01	0.01	0.01
ENSG00000182795	0.01	0.01	0.01	0.01	26.2266	0.01	0.01	0.01		0.01	0.01	0.01	0.01	0.01	0.01	0.01	0.01
ENSG00000182796	125.452	227.919	133.294	198.493	95.1875	136.499	114.823	67.6145		80.4025	0.749139	105.671	0.01	13.5307	13.612	12.3131	19.9744
ENSG00000182798	0.01	0.01	0.01	0.01	0.01	0.01	0.01	0.01		0.01	0.01	0.01	0.01	0.01	0.01	0.01	0.01
ENSG00000182809	1460.8	149.048	92.3408	270.979	918.73	1047.3	808.933	1597.24		679.04	68.1486	279.187	413.967	1070.08	874.427	2369.59	2082.79
ENSG00000182810	8.10301	53.3157	21.6035	12.172	65.5514	65.1923	17.5872	31.1668		0.01	0.738004	19.882	3.08014	63.7504	32.0719	87.3621	24.2911
ENSG00000182814	0.01	0.01	0.01	0.01	1.14985	0.01	0.01	0.01		0.01	0.01	0.01	0.01	0.01	0.01	0.01	0.549579
ENSG00000182816	0.01	0.01	0.01	0.01	0.01	0.01	0.01	0.01		0.01	0.01	0.01	0.01	0.01	0.01	0.01	0.01
ENSG00000182824	0.01	0.01	0.01	0.01	0.01	0.01	0.01	0.01		0.01	0.01	0.01	0.01	0.01	0.01	0.01	0.01
ENSG00000182827	40.4751	108.253	114.679	25.7934	671.382	885.002	1776.59	688.988		310.095	228.201	75.1358	76.2517	1218.8	1288.32	706.209	421.843
ENSG00000182831	0.01	28.8386	74.4704	47.6849	241.088	359.169	287.976	275.719		55.9976	0.01	113.91	59.8777	281.047	302.17	286.673	305.412
ENSG00000182836	0.01	0.01	76.7042	0.01	1.71978	15.7588	112.953	32.3426		0.01	0.01	1.46405	15.3607	4.83882	32.0719	18.4647	22.6723
ENSG00000182841	0.01	0.01	0.754604	0.01	27.9363	24.9455	27.3107	3.53719		0.01	0.01	0.01	20.4776	5.80459	52.475	17.2344	9.18285
ENSG00000182853	0.01	0.01	0.01	5.84775	0.01	14.8838	23.1969	4.12505		0.01	0.01	0.01	0.01	0.01	1.95315	1.24031	9.72243
ENSG00000182854	0.01	0.01	0.01	0.01	0.01	0.01	0.01	0.01		0.01	0.01	0.01	0.01	0.01	0.01	0.01	0.01
ENSG00000182858	319.684	57.6672	17.8805	99.7382	197.204	176.309	131.278	108.765		73.2246	0.01	39.2693	1.54507	144.875	85.5085	196.86	166.2
ENSG00000182866	0.01	0.01	0.01	0.01	0.01	0.01	0.01	0.01		0.01	0.01	0.01	0.01	0.01	0.01	0.01	0.01
ENSG00000182870	0.01	0.01	0.01	0.01	26.2266	0.01	0.01	9.41584		0.01	0.01	14.0658	2.56845	14.4965	0.01	0.01	3.78706
ENSG00000182871	0.01	39.7173	2.24381	0.01	18.2476	161.435	2976.43	21.1354		0.01	0.749139	29.091	0.52169	22.2226	36.9298	923.182	34.5431
ENSG00000182872	12.1495	157.207	55.8553	46.712	133.942	279.988	223.277	185.187		2.88116	57.2731	42.6621	61.4127	307.123	419.73	296.515	405.234
ENSG00000182873	0.01	83.2321	14.9021	0.01	9.69873	42.8816	33.2944	25.2882		0.01	0.01	72.2277	34.8049	13.5307	18.4699	9.8525	7.56411
ENSG00000182885	0.01	0.01	0.01	0.01	0.01	0.01	0.01	0.01		0.01	0.01	0.01	0.01	0.01	0.01	0.01	0.01
ENSG00000182888	0.01	0.01	0.01	0.01	0.01	0.01	0.01	0.01		0.01	0.01	0.01	0.01	0.975764	0.01	0.01	0.01
ENSG00000182890	0.01	0.553936	0.01	0.496479	0.01	2.19733	0.383982	1.18573		0.01	0.01	0.01	0.01	4.83882	3.8963	4.93125	4.32663
ENSG00000182896	0.01	0.01	0.01	0.01	0.01	0.01	0.01	0.01		0.01	0.01	0.01	0.01	0.01	0.01	0.01	0.01
ENSG00000182898	0.01	0.01	0.01	0.01	0.01	0.01	0.01	0.01		0.01	0.01	0.01	0.01	0.01	0.01	0.01	0.01
ENSG00000182899	6563.44	15150.2	17041	11683.3	4307.51	3246.44	4906.28	3340.26		9894.03	19184.7	18325.9	15484.8	3992.48	3488.93	4130.17	4429.96
ENSG00000182901	0.01	0.553936	0.01	0.01	18.8175	5.25958	0.01	22.9367		0.01	0.01	0.01	0.01	47.3325	7.78259	0.01	4.32663
ENSG00000182902	0.01	0.01	0.01	0.01	0.01	0.01	0.01	0.01		0.01	0.01	0.01	0.01	0.01	0.01	0.01	0.01
ENSG00000182903	8.10301	23.9432	26.0711	13.1449	152.75	40.6943	56.4813	73.4931		0.01	0.01	10.673	0.01	25.1199	69.9633	72.5984	57.2054
ENSG00000182912	4.05651	0.01	0.754604	0.01	0.01	0.01	0.01	0.01		1.44558	0.749139	0.979365	1.03338	0.01	9.72574	0.01	0.01
ENSG00000182916	32.382	131.642	49.1538	109.954	538.59	628.21	432.333	393.292		4.31674	2.20515	10.673	4.10352	255.938	278.852	226.387	216.921
ENSG00000182919	28.3355	12.5205	44.6862	62.7658	164.149	228.804	128.286	255.143		1.44558	0.749139	3.40278	24.5711	238.554	85.5085	123.041	218
ENSG00000182921	0.01	0.01	0.01	0.01	0.01	0.447465	0.383982	0.01		0.01	0.01	0.01	0.01	0.975764	0.01	0.01	1.08916
ENSG00000182923	206.382	89.2154	75.215	70.5494	324.298	442.288	387.081	470.302		57.4332	2.20515	42.6621	129.467	613.27	391.554	546.268	592.468
ENSG00000182931	0.01	0.01	0.01	0.01	0.01	0.01	0.01	0.01		0.01	0.01	0.01	0.01	0.01	0.01	0.01	0.01
ENSG00000182934	4.05651	9.25691	2.24381	30.6582	459.37	1310.67	380.35	300.409		11.4946	52.1103	24.2441	42.9919	582.366	375.038	298.976	460.271
ENSG00000182938	0.01	0.01	0.01	0.01	0.01	0.01	0.01	0.01		0.01	0.01	0.01	0.01	0.01	0.01	0.01	0.01
ENSG00000182944	125.452	70.1777	146.697	108.981	116.275	210.868	213.554	211.641		25.8505	107.056	36.3612	47.5971	128.457	248.733	110.738	109.545
ENSG00000182950	0.01	0.01	0.01	0.01	0.01	16.1962	0.383982	0.01		0.01	0.01	0.01	10.7555	0.01	0.01	0.01	0.549579
ENSG00000182952	0.01	65.2823	15.6467	14.1179	163.579	185.933	119.31	139.922		175.151	0.738004	4.37214	0.01	104.313	112.713	182.096	131.128
ENSG00000182957	169.963	0.01	0.01	0.01	163.579	181.558	86.7738	72.9052		73.2246	1.48828	0.979365	2.05676	10.6334	39.8445	43.0709	23.7515
ENSG00000182963	182.103	64.1944	91.5962	46.2255	410.356	458.474	511.617	588.463		2.88116	0.01	60.5953	31.2231	306.157	316.743	300.206	431.134
ENSG00000182965	0.01	0.01	0.01	0.01	0.01	0.01	0.01	0.01		0.01	0.01	0.01	0.01	0.01	0.01	0.01	0.01
ENSG00000182968	0.01	0.01	0.01	0.01	0.01	0.01	0.01	0.01		0.01	0.01	0.01	0.01	0.01	0.01	0.01	2.16832
ENSG00000182973	0.01	142.521	100.531	11.199	21.0972	18.821	53.8634	113.468		0.01	0.01	12.1271	47.5971	103.347	67.0486	41.8406	50.1909
ENSG00000182974	0.01	0.01	0.01	0.01	0.01	0.01	0.01	0.01		0.01	0.01	0.01	0.01	0.01	0.01	0.01	0.01
ENSG00000182979	420.847	332.899	500.384	448.543	438.853	261.614	402.789	346.85		218.218	414.673	290.335	266.6	199.923	211.813	223.927	187.784
ENSG00000182983	0.01	0.01	0.01	0.01	0.01	10.5092	2.62787	0.01		0.01	0.01	11.1577	11.2672	1.94153	11.6689	0.01	16.1974
ENSG00000182985	8.10301	33.1901	355.186	185.845	514.653	18.3835	1049.78	988.799		274.206	2.19401	343.65	260.972	3902.66	53.4466	4595.22	2266.24
ENSG00000182986	137.591	40.8052	0.754604	0.01	72.3905	90.5653	103.229	107.589		0.01	0.01	57.2026	13.3139	103.347	62.1907	46.7619	78.7886
ENSG00000182993	0.01	0.01	0.754604	31.6311	9.69873	17.0712	0.01	0.01		0.01	0.01	0.01	1.54507	0.01	2.92472	0.01	4.86621
ENSG00000183010	226.614	20.1356	101.276	169.791	556.257	524.968	647.747	562.597		206.734	423.186	458.035	416.525	1783.78	3259.35	2933.43	4444.38
ENSG00000183011	404.661	444.949	580.801	381.896	989.401	1023.24	885.6	800.094		462.267	569.967	136.206	377.637	901.068	1127.04	1310.29	805.602
ENSG00000183018	0.01	0.01	0.01	0.01	0.01	0.447465	0.01	0.01		0.01	0.01	0.01	0.01	0.01	0.01	0.01	0.01
ENSG00000183019	0.01	0.01	0.01	0.01	0.01	0.01	0.01	0.01		0.01	0.01	0.01	0.01	0.01	0.01	0.01	0.01
ENSG00000183020	182.103	107.709	98.2977	86.6032	213.162	139.561	89.3917	168.139		77.5314	47.6532	25.6982	115.652	248.211	247.761	119.35	196.956
ENSG00000183022	0.01	0.01	0.01	0.01	1.71978	0.884931	0.383982	1.18573		0.01	0.01	0.01	0.52169	1.94153	1.95315	1.24031	8.64327
ENSG00000183023	639.358	85.4079	104.254	221.844	191.505	291.799	148.107	131.692		328.758	97.5694	110.033	116.164	265.595	256.506	266.988	220.158
ENSG00000183024	0.01	0.01	0.01	0.01	0.01	0.01	0.01	0.01		0.01	0.01	0.01	0.01	0.01	0.01	0.01	0.01
ENSG00000183032	0.01	1.64181	0.01	0.01	4.5694	0.01	12.7254	11.7673		0.01	0.01	0.01	0.01	0.01	0.981574	1.24031	2.7079
ENSG00000183034	0.01	0.01	0.01	0.01	0.01	0.01	0.01	0.01		0.01	0.01	0.01	0.01	0.01	0.01	0.01	0.01
ENSG00000183035	0.01	0.01	0.01	0.01	0.01	0.01	0.01	12.943		0.01	0.01	0.01	0.01	0.01	0.01	0.01	0.01
ENSG00000183036	0.01	0.01	0.01	0.01	0.01	0.01	0.01	0.01		0.01	0.01	0.01	0.01	0.01	0.01	0.01	0.01
ENSG00000183044	0.01	1.09787	0.01	0.01	8.55888	6.13452	19.4571	23.5246		0.01	0.01	0.01	0.01	0.01	0.981574	3.70094	1.62874
ENSG00000183048	0.01	0.01	0.01	0.01	2.2897	0.01	8.98557	2.36146		0.01	0.01	0.01	1.03338	11.5992	2.92472	1.24031	13.4995
ENSG00000183049	0.01	0.553936	0.01	0.01	28.5063	95.8149	29.5546	48.8028		0.01	0.01	31.5144	0.01	141.012	176.836	187.017	194.798
ENSG00000183054	0.01	0.01	0.01	0.01	0.01	0.01	0.01	0.01		0.01	0.01	0.01	0.01	0.01	0.01	0.01	0.01
ENSG00000183055	0.01	0.01	43.197	0.496479	1.14985	1.3224	5.24575	15.8824		0.01	0.01	0.01	0.01	1.94153	0.981574	18.4647	1.62874
ENSG00000183060	4.05651	0.01	0.01	0.01	19.9574	24.0706	9.73353	14.7066		0.01	52.1214	0.01	6.66196	29.9487	5.83945	2.47062	16.737
ENSG00000183066	0.01	0.01	0.01	8.28014	0.01	0.01	0.01	0.01		0.01	0.01	0.01	0.52169	0.01	0.01	0.01	0.01
ENSG00000183067	0.01	0.01	0.01	0.01	0.01	0.01	0.01	0.01		0.01	0.01	0.01	0.01	0.01	0.01	0.01	0.01
ENSG00000183072	0.01	0.01	0.01	0.01	0.01	0.01	0.01	0.01		0.01	0.01	0.01	0.01	0.01	0.01	0.01	0.01
ENSG00000183077	4.05651	102.27	82.661	72.4953	112.855	77.4414	83.034	105.826		1.44558	360.31	48.963	78.8102	27.0514	12.6405	20.9253	36.1618
ENSG00000183087	12.1495	337.794	312.743	407.193	1237.32	1265.16	1335.13	1235.7		644.586	1620.97	791.012	907.236	726.265	720.918	672.991	823.408
ENSG00000183090	0.01	0.01	0.01	0.01	0.01	0.01	0.01	0.01		0.01	0.01	0.01	0.01	0.01	0.01	0.01	1.08916
ENSG00000183091	0.01	0.01	0.01	0.01	20.5273	0.01	0.01	0.01		0.01	0.01	0.01	0.01	0.01	0.01	0.01	0.549579
ENSG00000183092	0.01	0.01	0.01	0.01	0.01	18.3835	9.73353	0.01		0.01	0.01	0.01	0.01	0.01	4.86787	0.01	0.01
ENSG00000183098	121.405	43.5248	88.6178	44.7661	147.051	160.997	213.928	97.5956		2.88116	164.991	5.82619	27.1295	279.116	337.146	257.145	60.9825
ENSG00000183111	0.01	0.01	30.5387	0.01	6.84911	23.1957	64.7089	21.1731		0.01	0.01	0.01	0.01	9.66764	2.92472	8.62218	23.2119
ENSG00000183114	0.01	0.01	0.01	0.01	0.01	0.01	0.01	0.01		0.01	0.01	0.01	0.01	0.01	0.01	12.3131	0.01
ENSG00000183117	0.01	0.01	0.01	0.01	0.579925	0.01	0.01	0.01		0.01	0.01	0.01	0.01	0.01	0.01	1.24031	0.01
ENSG00000183122	0.01	0.01	0.01	0.01	0.01	0.01	0.01	0.01		0.01	0.01	0.01	0.01	0.01	0.01	0.01	0.01
ENSG00000183128	0.01	0.01	0.01	0.01	0.01	0.01	0.01	0.01		0.01	0.01	0.01	0.01	0.01	0.01	0.01	0.01
ENSG00000183130	0.01	0.01	0.01	0.01	0.01	0.01	0.01	0.01		0.01	0.01	0.01	0.01	0.01	0.01	0.01	0.01
ENSG00000183134	0.01	0.01	25.3265	0.01	0.01	0.01	0.01	0.01		0.01	0.01	0.01	0.01	0.01	0.01	0.01	0.01
ENSG00000183137	165.917	0.553936	0.01	15.5773	199.484	193.37	63.587	162.849		27.286	5.11716	28.1216	51.179	232.759	342.976	220.236	182.927
ENSG00000183145	0.01	0.01	0.01	0.01	0.01	0.01	0.01	0.01		0.01	0.01	0.01	0.01	0.01	0.01	0.01	0.01
ENSG00000183146	0.01	0.01	0.01	0.01	0.01	0.01	0.01	0.01		0.01	0.01	0.01	0.01	0.01	0.01	0.01	0.01
ENSG00000183148	0.01	0.01	0.01	0.01	0.01	0.01	0.01	0.01		0.01	0.01	0.01	0.01	0.01	0.01	0.01	0.01
ENSG00000183150	0.01	0.01	0.01	0.01	0.01	0.01	0.01	0.01		0.01	0.01	0.01	0.01	0.01	0.01	0.01	0.01
ENSG00000183153	0.01	0.01	0.01	0.01	0.01	0.01	0.01	0.01		0.01	0.01	0.01	0.01	0.01	0.01	0.01	0.01
ENSG00000183154	0.01	0.01	0.01	0.01	0.01	0.01	0.01	0.597865		0.01	0.01	0.01	0.01	0.01	0.01	0.01	0.01
ENSG00000183155	109.266	58.2111	104.999	70.0629	149.9	76.5664	60.5951	96.4198		262.721	107.795	191.944	170.914	74.3739	92.3095	98.435	69.0762
ENSG00000183160	420.847	956.793	237.539	775.944	548.848	2994.9	807.437	1704.23		73.2246	388.68	87.2529	132.538	207.649	1800.34	376.485	439.767
ENSG00000183161	0.01	46.7885	5.96683	54.9821	55.8627	100.19	62.091	57.6208		2.88116	0.01	23.2748	28.6646	50.2297	20.4131	27.0769	36.7014
ENSG00000183166	0.01	0.01	0.01	0.01	0.01	0.01	0.01	0.01		0.01	0.01	0.01	0.01	0.01	0.01	0.01	0.01
ENSG00000183169	0.01	0.01	0.01	0.01	0.01	0.01	0.01	0.01		0.01	0.01	0.01	0.01	0.01	0.01	0.01	0.01
ENSG00000183171	0.01	0.01	0.01	0.01	0.01	0.01	0.01	0.01		0.01	0.01	0.01	0.01	0.01	0.01	0.01	0.549579
ENSG00000183172	643.404	113.149	444.538	181.953	130.523	239.741	246.838	158.146		71.789	68.9212	206.97	145.842	179.642	139.917	146.417	257.389
ENSG00000183185	0.01	0.01	0.01	0.01	0.01	0.01	0.01	0.01		0.01	0.01	0.01	0.01	0.01	0.01	1.24031	0.01
ENSG00000183186	0.01	0.01	0.01	0.01	0.01	0.01	0.01	0.01		0.01	0.01	0.01	0.01	0.01	0.01	1.24031	0.01
ENSG00000183196	0.01	0.01	2.24381	0.496479	0.01	0.01	0.01	0.01		0.01	0.01	23.7595	0.01	62.7847	0.01	73.8287	171.596
ENSG00000183199	20.2425	2.72968	53.6215	22.8745	5.13933	10.9466	34.4164	27.0518		0.01	38.8503	3.40278	3.59183	9.66764	30.1288	29.5375	25.3702
ENSG00000183206	0.01	0.01	0.01	0.01	0.01	0.01	0.01	0.01		0.01	0.01	0.01	0.01	0.01	0.01	0.01	0.01
ENSG00000183207	0.01	54.4036	0.01	29.6852	57.0025	73.9417	137.261	101.711		156.488	2.21628	22.7901	53.7374	180.608	217.643	147.647	128.969
ENSG00000183208	0.01	52.7718	17.1359	10.2261	50.1634	58.1929	0.383982	25.8761		0.01	0.01	10.1883	10.7555	49.264	37.9014	13.5434	21.5932
ENSG00000183230	0.01	0.01	0.01	0.01	0.01	0.01	0.01	0.01		0.01	0.01	0.01	0.01	0.01	0.01	0.01	0.01
ENSG00000183239	0.01	0.01	0.01	0.01	0.01	0.01	0.01	0.01		0.01	0.01	0.01	0.01	0.975764	0.01	0.01	0.01
ENSG00000183242	0.01	0.01	0.01	0.01	0.01	0.01	0.01	0.01		0.01	0.01	0.01	0.01	0.01	0.01	0.01	0.01
ENSG00000183246	0.01	0.01	0.01	0.01	0.01	0.01	0.01	0.01		0.01	0.01	0.01	0.01	0.01	0.01	0.01	0.01
ENSG00000183248	0.01	0.01	0.01	0.01	0.01	0.01	0.01	0.01		0.01	0.01	0.01	0.01	0.01	0.01	0.01	0.01
ENSG00000183249	0.01	0.01	0.01	0.01	0.01	0.01	0.01	0.01		0.01	0.01	0.01	0.01	0.01	0.01	0.01	0.01
ENSG00000183250	0.01	0.01	0.01	0.01	17.6777	0.447465	15.7172	4.12505		0.01	0.01	0.01	0.01	5.80459	0.01	0.01	3.78706
ENSG00000183251	0.01	0.01	0.01	0.01	0.01	0.01	0.01	0.01		0.01	0.01	0.01	0.01	0.01	0.01	0.01	0.01
ENSG00000183255	1088.52	725.076	639.624	657.729	4439.16	4348.85	3825.47	4014.54		799.628	426.254	379.032	484.58	4118.03	3416.06	4103.1	3702.6
ENSG00000183258	0.01	39.1734	28.3049	28.7122	239.949	208.681	235.245	271.604		87.5804	0.01	36.8459	5.63858	191.231	377.952	262.066	198.575
ENSG00000183260	0.01	0.01	0.01	0.01	0.01	0.01	0.01	0.01		0.01	0.01	0.01	0.01	0.01	0.01	0.01	0.01
ENSG00000183269	0.01	0.01	0.01	0.01	0.01	0.01	0.01	0.01		0.01	0.01	0.01	0.01	0.01	0.01	0.01	0.01
ENSG00000183273	0.01	0.553936	0.01	0.01	0.01	0.01	0.01	0.01		0.01	0.01	0.01	0.01	0.01	0.01	0.01	0.01
ENSG00000183281	0.01	0.01	0.01	0.01	0.01	0.01	0.01	0.01		0.01	0.01	0.01	0.01	0.01	0.01	0.01	0.01
ENSG00000183283	76.8936	117.5	80.4272	160.548	993.39	1139.17	1359.06	994.09		74.6602	256.76	140.568	125.886	745.58	649.993	793.561	629.16
ENSG00000183287	785.032	195.283	313.488	126.981	1152.97	2486.13	1480.98	1647.21		63.1755	181.891	73.6818	74.205	252.074	331.317	350.649	262.785
ENSG00000183291	40.4751	800.683	244.24	382.382	458.23	1186.98	685.893	679.264		192.378	878.167	523.952	620.178	324.507	226.387	236.23	303.793
ENSG00000183292	0.01	0.01	0.01	0.01	0.01	0.01	0.01	0.01		0.01	0.01	0.01	0.01	0.01	0.01	0.01	0.01
ENSG00000183298	0.01	0.553936	0.754604	0.01	0.01	0.447465	0.01	0.01		0.01	0.749139	0.01	0.01	0.01	4.86787	0.01	0.01
ENSG00000183303	0.01	0.01	0.01	0.01	0.01	0.01	0.01	0.01		0.01	0.01	0.01	0.01	0.01	0.01	0.01	0.01
ENSG00000183304	0.01	0.01	0.01	0.01	0.01	0.01	0.01	0.01		0.01	0.01	0.01	0.01	1.94153	0.01	0.01	0.01
ENSG00000183305	0.01	0.01	0.01	0.01	0.01	0.01	0.01	0.01		0.01	0.01	0.01	0.01	0.01	0.01	0.01	0.01
ENSG00000183307	0.01	0.01	0.01	0.01	0.01	5.25958	5.61973	1.18573		0.01	0.749139	0.01	0.01	0.01	0.01	0.01	0.549579
ENSG00000183308	0.01	0.01	0.01	0.01	0.01	0.01	0.01	0.01		0.01	0.01	0.01	0.01	0.01	0.01	0.01	0.01
ENSG00000183309	0.01	0.01	0.01	10.7125	224.561	174.121	175.034	133.455		122.034	24.19	25.6982	12.2905	152.601	135.059	167.332	188.323
ENSG00000183310	0.01	0.01	0.01	0.01	0.01	0.01	0.01	0.01		0.01	0.01	0.01	0.01	0.01	0.01	0.01	0.01
ENSG00000183313	0.01	0.01	0.01	0.01	0.01	0.01	0.01	0.01		0.01	0.01	0.01	0.01	0.01	0.01	0.01	0.01
ENSG00000183317	0.01	0.01	0.01	0.01	0.01	0.01	0.01	0.01		0.01	0.01	0.01	0.01	0.01	0.01	0.01	0.01
ENSG00000183318	0.01	0.01	0.01	0.01	0.01	0.01	0.01	0.01		0.01	0.01	0.01	0.01	0.01	0.01	0.01	0.01
ENSG00000183323	0.01	0.01	0.01	24.3339	94.6176	71.7543	83.034	139.922		1.44558	0.01	0.01	19.4542	134.251	106.883	81.2106	126.811
ENSG00000183324	0.01	0.01	0.01	0.01	0.01	0.01	0.01	0.01		0.01	0.01	0.01	0.01	0.01	0.01	0.01	0.01
ENSG00000183336	0.01	0.01	0.01	0.01	0.01	0.01	0.01	0.01		0.01	0.01	0.01	0.01	0.01	0.01	0.01	0.01
ENSG00000183337	4.05651	102.27	39.474	0.496479	7.98896	18.821	28.0587	18.8217		0.01	63.7806	14.5505	20.4776	117.833	59.276	55.374	84.724
ENSG00000183340	149.731	99.0063	0.754604	0.01	288.392	115.501	92.3836	113.468		0.01	0.01	14.0658	0.01	240.485	192.382	107.047	138.142
ENSG00000183346	0.01	0.01	0.01	26.2799	0.01	0.01	5.24575	28.8154		4.31674	0.738004	0.01	3.08014	8.70188	12.6405	0.01	7.02453
ENSG00000183347	0.01	0.01	0.01	0.01	0.01	0.01	0.01	0.01		0.01	0.01	0.01	0.01	0.01	0.01	0.01	0.01
ENSG00000183354	137.591	279.593	303.064	275.843	769.409	462.411	354.919	420.333		232.574	463.538	401.812	344.889	399.836	415.844	377.716	376.097
ENSG00000183378	0.01	0.01	0.01	0.01	0.01	0.01	0.01	0.01		0.01	0.01	0.01	0.01	0.01	0.01	0.01	0.01
ENSG00000183379	0.01	0.01	0.01	0.01	0.01	0.01	0.01	0.01		0.01	0.01	0.01	0.01	0.01	0.01	0.01	0.01
ENSG00000183385	0.01	0.01	0.01	0.01	0.01	0.01	0.01	0.01		0.01	0.01	0.01	0.01	0.01	0.01	0.01	0.01
ENSG00000183386	635.311	248.045	104.999	173.196	251.917	108.939	427.098	140.868		396.23	223.71	61.08	76.2517	557.256	406.128	878.453	219.645
ENSG00000183389	0.01	0.01	0.01	0.01	0.01	0.01	0.01	0.01		0.01	0.01	0.01	0.01	0.01	0.01	0.01	0.01
ENSG00000183395	0.01	0.01	0.01	0.01	0.01	0.01	0.01	0.01		0.01	0.01	0.01	0.01	0.01	0.01	0.01	0.01
ENSG00000183396	0.01	0.01	0.01	0.01	0.01	0.01	0.01	0.01		0.01	0.01	0.01	0.01	0.01	0.01	0.01	0.01
ENSG00000183397	0.01	0.01	0.01	0.01	0.01	0.01	0.01	0.01		0.01	0.01	0.01	0.01	0.01	0.01	0.01	0.01
ENSG00000183401	4.05651	14.1523	49.8984	2.92887	32.4957	24.5081	11.2295	14.7066		0.01	0.01	0.494683	6.66196	9.66764	0.981574	34.4587	19.4349
ENSG00000183421	0.01	0.01	0.01	0.01	0.01	0.01	0.01	0.01		0.01	0.01	0.01	0.01	0.01	0.01	0.01	0.01
ENSG00000183423	0.01	0.01	0.01	0.01	0.01	0.01	0.01	0.01		0.01	0.01	0.01	0.01	0.01	0.01	0.01	0.01
ENSG00000183426	0.01	0.01	0.01	0.01	0.01	0.01	0.01	0.01		0.01	0.01	0.01	0.01	0.01	0.01	0.01	0.01
ENSG00000183431	311.591	41.3491	248.708	93.9004	375.021	244.553	233.375	442.084		68.9179	49.9708	171.588	136.119	444.262	478.996	289.133	395.522
ENSG00000183432	0.01	0.01	0.01	0.01	0.01	0.01	0.01	0.01		0.01	0.01	0.01	0.01	0.01	0.01	0.01	0.01
ENSG00000183434	0.01	0.01	0.01	0.01	0.01	0.01	0.01	0.01		0.01	0.01	0.01	0.01	0.01	0.01	0.01	0.01
ENSG00000183439	0.01	0.01	0.01	0.01	0.01	3.07226	0.01	0.01		0.01	0.01	0.01	0.01	0.01	0.01	0.01	0.01
ENSG00000183444	4.05651	1.09787	93.0854	129.9	27.3664	14.8838	38.9041	8.82797		226.832	254.654	347.043	212.873	66.6477	64.1339	141.496	90.1198
ENSG00000183454	0.01	0.01	0.01	0.01	14.8281	0.01	10.8555	5.88865		0.01	0.01	0.01	0.01	0.01	0.01	0.01	4.86621
ENSG00000183458	0.01	0.01	0.01	0.01	0.01	0.01	0.01	0.01		0.01	0.01	0.01	0.01	0.01	0.01	0.01	0.01
ENSG00000183463	0.01	0.01	0.01	0.01	0.01	0.01	0.01	0.01		0.01	0.01	0.01	0.01	0.01	0.01	0.01	0.01
ENSG00000183470	0.01	0.01	0.01	0.01	0.01	0.01	0.01	0.01		0.01	0.01	0.01	0.01	0.01	0.01	0.01	0.01
ENSG00000183474	0.01	0.01	0.754604	0.01	26.2266	2.63479	8.98557	7.65224		0.01	0.01	0.01	1.03338	25.1199	19.4415	18.4647	19.9744
ENSG00000183475	89.0331	0.01	97.5531	3.90183	352.794	216.993	185.879	246.913		1.44558	22.0505	52.8404	0.01	182.539	263.307	127.962	200.734
ENSG00000183476	0.01	0.01	0.01	0.01	0.01	0.01	0.01	0.01		0.01	0.01	0.01	29.1763	0.01	0.01	0.01	0.01
ENSG00000183479	0.01	0.01	0.01	0.01	0.01	0.01	0.01	0.01		0.01	0.01	0.01	0.01	0.01	0.01	0.01	0.01
ENSG00000183484	0.01	0.01	0.01	0.01	0.01	0.01	0.01	7.65224		0.01	0.01	0.01	0.01	0.01	0.01	0.01	0.01
ENSG00000183486	0.01	0.01	0.01	0.01	6.27918	1.75986	0.01	0.01		0.01	0.01	0.01	0.01	0.01	0.01	0.01	0.01
ENSG00000183495	4.05651	0.01	71.4919	113.846	208.603	188.558	169.05	245.738		80.4025	223.016	16.0045	44.527	159.361	174.893	271.909	194.798
ENSG00000183496	0.01	0.01	0.01	12.172	64.9815	24.0706	38.1562	51.1542		0.01	0.01	3.88746	9.7321	9.66764	7.78259	23.3859	31.8452
ENSG00000183506	0.01	0.01	0.01	0.01	0.01	0.01	0.01	0.01		0.01	0.01	0.01	0.01	0.01	0.01	0.01	0.01
ENSG00000183508	0.01	90.3033	12.6683	0.01	108.296	94.5025	50.4976	25.2882		0.01	0.749139	9.70365	0.52169	0.01	26.2425	0.01	0.01
ENSG00000183513	0.01	31.5583	2.24381	114.819	231.97	144.811	131.278	84.0747		172.28	195.095	85.7988	53.7374	79.2027	86.4801	164.872	134.905
ENSG00000183514	0.01	0.01	0.01	0.01	0.01	0.01	0.01	0.01		0.01	0.01	0.01	0.01	0.01	0.01	0.01	0.01
ENSG00000183520	651.497	90.3033	136.272	116.765	816.713	756.388	786.868	939.418		50.2553	248.618	198.245	67.0413	930.041	871.512	1017.48	860.639
ENSG00000183527	129.498	7.08116	160.844	87.5762	294.661	241.491	262.171	186.951		1.44558	0.738004	27.6369	42.9919	314.849	217.643	98.435	241.742
ENSG00000183530	0.01	121.308	1.49921	46.2255	379.01	2663.27	29.8435	717.398		78.9669	184.109	51.3864	55.2725	192.197	190.439	161.181	210.446
ENSG00000183535	0.01	0.01	0.01	0.01	0.01	0.01	0.01	0.597865		0.01	0.01	0.01	0.01	0.01	0.01	0.01	0.549579
ENSG00000183542	0.01	0.01	0.01	0.01	0.01	0.01	0.01	0.01		0.01	0.01	0.01	0.01	0.01	0.01	0.01	0.01
ENSG00000183549	0.01	0.01	0.01	0.01	0.01	0.01	0.01	0.01		0.01	0.01	0.01	0.01	0.01	0.01	1.24031	0.01
ENSG00000183559	0.01	0.01	0.01	0.01	0.01	0.01	0.01	0.01		0.01	0.01	0.01	0.01	0.01	0.01	0.01	0.01
ENSG00000183560	0.01	0.01	0.01	0.01	0.01	0.01	0.01	0.01		0.01	0.01	0.01	0.01	0.01	0.01	0.01	0.01
ENSG00000183562	0.01	0.01	0.01	0.01	0.01	0.01	0.01	0.01		0.01	0.01	0.01	0.01	0.01	0.01	0.01	0.01
ENSG00000183566	0.01	0.01	0.01	0.01	0.01	0.01	0.01	0.01		0.01	0.01	0.01	0.01	0.01	0.01	0.01	0.01
ENSG00000183569	0.01	51.6839	0.01	0.01	0.01	17.9461	0.01	5.88865		0.01	0.01	0.01	0.01	9.66764	3.8963	0.01	2.7079
ENSG00000183570	0.01	0.01	0.01	0.01	0.579925	0.01	0.01	12.943		0.01	0.01	0.01	7.17365	0.01	0.01	0.01	2.16832
ENSG00000183571	0.01	0.01	0.01	0.01	0.01	0.01	0.01	0.01		0.01	0.01	0.01	0.01	0.01	0.01	0.01	0.01
ENSG00000183576	0.01	184.404	2.24381	25.3069	436.003	394.604	330.61	494.404		255.543	44.0688	88.7069	54.7608	711.778	755.895	495.826	535.273
ENSG00000183578	0.01	45.1567	0.01	0.01	102.027	188.558	39.6521	14.7066		111.985	0.01	0.01	3.08014	33.8118	7.78259	13.5434	27.5285
ENSG00000183579	0.01	0.01	0.01	0.01	0.01	0.01	0.01	0.01		0.01	0.01	0.01	0.01	0.01	0.01	0.01	0.01
ENSG00000183580	0.01	35.3658	0.01	0.01	166.428	270.801	204.204	203.999		0.01	124.739	56.2332	4.10352	185.437	199.183	166.102	132.747
ENSG00000183586	0.01	0.01	0.01	0.01	0.01	0.01	0.01	0.597865		0.01	0.01	0.01	0.01	0.01	0.01	0.01	0.01
ENSG00000183597	8.10301	0.553936	0.01	72.9818	114.565	139.124	148.481	142.861		68.9179	43.2295	96.9465	108.488	264.629	254.562	222.696	195.877
ENSG00000183598	0.01	0.01	0.01	0.01	0.01	0.01	0.01	0.01		0.01	0.01	0.01	0.01	0.01	0.01	0.01	0.01
ENSG00000183604	0.01	0.01	0.01	0.01	0.01	0.01	0.01	0.01		0.01	0.01	0.01	0.01	0.01	0.01	0.01	0.01
ENSG00000183605	153.777	0.553936	154.143	0.982958	55.2928	52.9433	156.335	39.9848		101.936	21.2669	23.7595	51.6906	141.977	89.3948	184.557	142.459
ENSG00000183607	0.01	0.01	0.01	0.01	0.01	0.01	0.01	0.597865		0.01	0.01	0.01	0.01	0.01	0.01	0.01	0.01
ENSG00000183615	0.01	0.01	0.01	22.388	1.14985	5.69705	65.8308	61.7358		104.807	0.01	0.01	13.3139	23.1883	3.8963	14.7737	16.737
ENSG00000183617	0.01	242.061	35.751	166.386	212.592	210.431	282.366	225.162		269.899	99.798	139.114	122.304	229.862	166.149	190.708	176.992
ENSG00000183621	4.05651	32.6461	0.01	44.2796	54.7228	132.125	90.1397	88.1897		2.88116	2.21628	46.0549	14.849	140.046	176.836	105.817	119.257
ENSG00000183624	0.01	0.01	0.01	0.01	35.9153	79.1912	83.408	88.1897		0.01	0.01	0.01	0.01	40.5721	54.4182	6.16156	29.1473
ENSG00000183625	0.01	0.01	0.01	0.01	0.01	0.01	0.01	0.597865		0.01	0.01	0.01	0.01	0.01	0.01	0.01	0.01
ENSG00000183628	0.01	0.01	0.01	0.982958	0.01	0.447465	0.01	0.01		1.44558	0.749139	9.70365	0.01	0.01	0.01	6.16156	2.7079
ENSG00000183629	0.01	0.01	0.01	0.01	0.01	0.01	0.01	0.01		0.01	0.01	0.01	0.01	0.01	0.01	0.01	0.01
ENSG00000183631	0.01	0.01	0.01	0.01	0.01	0.01	0.01	0.01		0.01	0.01	0.01	0.01	0.01	0.01	0.01	0.01
ENSG00000183632	0.01	0.01	0.01	0.01	0.01	0.01	0.01	0.01		0.01	0.01	0.01	0.01	0.01	0.01	0.01	0.01
ENSG00000183638	0.01	0.01	0.01	0.01	0.01	0.01	0.383982	0.01		0.01	0.01	0.01	0.01	0.01	0.01	0.01	0.01
ENSG00000183640	0.01	0.01	0.01	0.01	0.01	0.01	0.01	0.01		0.01	0.01	0.01	0.01	0.01	0.01	0.01	0.01
ENSG00000183643	0.01	0.01	0.01	0.01	0.01	0.01	0.01	0.01		0.01	0.01	0.01	0.01	0.01	0.01	0.01	0.01
ENSG00000183644	0.01	0.01	0.01	0.01	0.01	0.01	0.383982	0.01		0.01	0.01	0.01	0.52169	0.01	0.01	0.01	0.01
ENSG00000183647	0.01	0.01	0.01	0.01	5.13933	0.884931	0.01	0.01		0.01	0.01	0.01	0.01	2.90729	3.8963	0.01	8.10369
ENSG00000183648	396.568	926.876	1155.63	715.134	747.182	594.963	816.787	621.971		379.003	556.752	659.178	660.089	405.631	307.999	414.625	527.179
ENSG00000183654	0.01	0.01	0.01	0.01	0.01	0.01	0.01	0.01		0.01	0.01	0.494683	0.01	0.01	0.01	0.01	0.01
ENSG00000183655	0.01	0.01	0.01	0.01	0.01	0.01	3.74982	0.01		0.01	0.01	11.6424	0.01	4.83882	3.8963	2.47062	2.16832
ENSG00000183662	0.01	0.553936	0.01	0.01	0.01	0.01	0.01	0.01		0.01	0.01	0.01	0.01	0.975764	1.95315	0.01	0.01
ENSG00000183663	0.01	0.01	0.01	0.01	0.01	0.01	0.01	0.01		0.01	0.01	0.01	0.01	0.01	0.01	0.01	0.01
ENSG00000183665	4.05651	26.1189	0.01	29.6852	88.9184	108.501	183.635	77.0203		0.01	0.749139	0.01	0.52169	205.718	140.888	274.37	204.511
ENSG00000183666	0.01	0.01	0.01	70.5494	0.01	13.5714	26.1887	55.8572		0.01	119.621	0.01	0.01	9.66764	5.83945	3.70094	29.1473
ENSG00000183668	0.01	0.01	0.01	0.01	0.01	0.01	0.01	0.01		0.01	0.01	0.01	0.01	3.87306	20.4131	0.01	0.01
ENSG00000183671	0.01	0.01	0.754604	0.01	54.1529	7.88438	64.7089	61.1479		7.1879	0.01	8.73429	51.179	249.177	270.108	318.661	377.716
ENSG00000183674	0.01	0.01	0.01	0.01	0.01	0.01	0.01	0.01		0.01	0.01	0.01	0.01	0.01	0.01	0.01	2.16832
ENSG00000183682	0.01	0.01	0.01	0.01	0.01	0.01	0.01	0.01		0.01	0.01	0.01	0.01	0.01	0.01	0.01	0.01
ENSG00000183684	8.10301	83.2321	137.017	100.711	371.031	260.302	380.724	262.786		172.28	0.01	58.1719	56.2958	461.645	401.27	419.546	441.925
ENSG00000183688	222.568	814.826	232.326	271.952	891.943	1505.77	633.91	663.709		894.377	1819.49	512.32	461.042	3238.22	4400.27	1509.6	1095.36
ENSG00000183690	0.01	0.01	0.01	0.01	1.71978	0.01	6.3677	29.4032		0.01	0.01	0.01	0.01	0.01	0.01	0.01	0.549579
ENSG00000183691	0.01	0.01	0.01	8.76662	60.4221	1.3224	26.5627	81.7232		4.31674	37.3609	18.9126	5.63858	59.8874	1.95315	50.4528	37.7806
ENSG00000183695	0.01	0.01	0.01	0.01	0.01	0.01	0.01	0.01		0.01	0.01	0.01	0.01	0.01	0.01	0.01	0.01
ENSG00000183696	0.01	75.0731	64.0459	82.2249	102.597	53.8182	96.8714	44.0999		97.6295	79.9303	46.0549	72.6699	135.217	146.718	113.199	45.8742
ENSG00000183704	0.01	0.01	0.01	0.01	0.01	0.01	0.01	0.01		0.01	0.01	0.01	0.01	0.01	0.01	0.01	0.01
ENSG00000183706	0.01	0.01	0.01	0.01	0.01	0.01	0.01	0.01		0.01	0.01	0.01	0.01	0.01	0.01	0.01	0.01
ENSG00000183709	0.01	0.01	0.01	0.01	0.01	0.01	0.01	0.01		0.01	0.01	0.01	0.01	0.01	0.01	0.01	0.01
ENSG00000183715	0.01	0.01	0.01	0.01	0.01	0.01	0.01	0.01		0.01	0.749139	0.01	0.01	0.975764	0.01	3.70094	8.64327
ENSG00000183718	0.01	13.6084	58.8337	71.0359	174.407	52.9433	33.6684	57.6208		0.01	0.749139	22.3054	32.7581	78.2369	87.4517	57.8347	58.2846
ENSG00000183722	0.01	28.8386	10.4344	34.55	283.263	433.101	216.546	453.254		2.88116	195.89	17.4586	19.4542	316.781	242.904	184.557	232.029
ENSG00000183723	0.01	0.553936	0.01	17.5232	52.4431	25.383	10.8555	18.2338		0.01	68.1041	18.4279	16.8958	101.415	78.7075	51.6831	28.6077
ENSG00000183726	299.451	207.249	145.952	102.171	1178.05	1380.65	1316.05	1078.74		101.936	27.8746	73.1971	57.3192	677.977	866.654	794.791	806.681
ENSG00000183729	4.05651	0.01	0.01	0.01	0.01	2.19733	0.01	0.01		0.01	0.01	0.01	0.01	0.01	0.01	1.24031	1.08916
ENSG00000183733	0.01	0.01	0.01	0.01	0.01	0.01	0.01	0.01		0.01	0.01	0.01	0.01	0.01	0.01	0.01	0.01
ENSG00000183734	0.01	0.01	0.01	0.01	0.01	0.01	0.01	0.01		0.01	0.01	19.882	0.01	3.87306	0.01	0.01	0.01
ENSG00000183735	0.01	95.7427	0.754604	21.9015	114.565	115.938	81.5381	125.813		0.01	0.01	11.1577	2.05676	96.5864	68.0202	63.9862	59.3637
ENSG00000183741	36.4286	195.283	332.103	361.95	949.506	837.319	1095.03	1075.21		71.789	3.68342	167.226	160.169	800.629	697.6	583.178	570.885
ENSG00000183742	0.01	0.01	0.01	0.01	0.01	0.01	0.01	0.01		0.01	0.01	0.01	0.01	0.01	0.01	0.01	0.549579
ENSG00000183747	0.01	0.01	0.01	0.01	0.01	0.01	0.01	0.01		0.01	0.01	0.01	0.01	0.01	0.981574	0.01	0.549579
ENSG00000183751	307.544	10.8887	0.01	0.01	55.8627	0.884931	12.3514	14.1188		1.44558	31.5257	0.01	16.3841	6.77035	24.2994	20.9253	19.9744
ENSG00000183753	0.01	0.01	0.01	0.01	0.01	0.01	0.01	0.01		0.01	0.01	0.01	0.01	0.01	0.01	0.01	0.01
ENSG00000183760	0.01	0.01	0.01	0.01	0.01	0.01	0.01	0.01		0.01	0.01	0.01	0.01	0.01	0.01	0.01	0.01
ENSG00000183762	0.01	0.01	0.01	0.01	0.01	0.01	0.01	0.01		0.01	0.01	0.01	0.01	0.01	0.01	0.01	0.01
ENSG00000183763	0.01	19.5917	0.01	0.01	0.01	9.63424	0.01	0.01		0.01	0.01	0.01	4.10352	1.94153	3.8963	0.01	8.10369
ENSG00000183765	0.01	42.9809	0.01	0.01	1.14985	9.19677	29.1806	5.88865		0.01	0.01	0.01	5.63858	0.01	0.981574	0.01	4.32663
ENSG00000183770	0.01	0.01	0.01	0.01	0.01	3.94719	0.01	17.0581		0.01	0.01	0.01	0.01	2.90729	0.01	3.70094	4.86621
ENSG00000183773	0.01	0.553936	0.01	0.01	0.01	0.01	0.383982	10.5916		15.8014	0.01	0.01	0.01	0.01	0.01	3.70094	0.01
ENSG00000183775	0.01	0.01	0.01	0.01	57.5725	29.7576	0.01	9.41584		0.01	0.01	12.6118	0.01	15.4622	94.2527	27.0769	17.8161
ENSG00000183778	0.01	0.01	0.01	0.01	0.01	0.01	0.01	0.01		0.01	0.01	0.01	0.01	0.01	0.01	0.01	0.01
ENSG00000183779	441.079	90.3033	107.978	113.846	347.095	173.246	192.237	338.032		419.2	267.613	192.914	192.405	516.694	185.581	216.545	194.798
ENSG00000183780	0.01	0.01	0.01	0.01	0.01	0.01	0.01	0.01		0.01	0.01	0.01	0.01	0.01	0.01	0.01	0.01
ENSG00000183783	0.01	0.01	0.01	0.01	0.01	0.01	0.01	0.01		0.01	0.01	0.01	0.01	0.01	0.01	0.01	0.01
ENSG00000183784	0.01	0.01	0.01	0.01	0.01	0.01	0.01	0.01		0.01	0.01	0.01	0.01	0.01	0.01	0.01	0.01
ENSG00000183785	0.01	0.01	0.01	0.01	0.01	3.94719	2.25389	4.12505		1.44558	0.01	8.24961	0.01	4.83882	3.8963	0.01	3.24748
ENSG00000183791	0.01	0.01	0.01	0.01	0.01	0.01	0.01	0.01		0.01	0.01	0.01	0.01	0.01	0.01	0.01	0.01
ENSG00000183793	0.01	0.01	0.01	0.01	0.579925	0.01	0.383982	0.01		0.01	0.01	0.494683	0.01	0.01	0.01	2.47062	0.01
ENSG00000183795	0.01	0.01	0.01	0.01	0.01	0.01	0.01	0.01		0.01	0.01	0.01	0.01	0.01	0.01	0.01	0.01
ENSG00000183798	0.01	0.01	0.01	0.01	0.01	3.07226	0.01	0.01		0.01	0.01	0.01	0.01	0.01	0.01	0.01	0.01
ENSG00000183801	12.1495	0.01	85.6394	46.2255	284.403	371.418	557.991	716.029		1.44558	0.749139	5.82619	0.01	52.1613	43.7308	243.612	62.6012
ENSG00000183807	0.01	51.1399	0.754604	0.01	75.8101	58.1929	41.896	72.3174		0.01	0.01	4.85683	8.70872	21.2568	25.2709	18.4647	57.2054
ENSG00000183808	0.01	48.4203	2.98841	34.0635	115.135	69.567	113.327	84.6625		0.01	0.01	4.85683	0.01	22.2226	70.9349	40.6103	91.7385
ENSG00000183813	0.01	0.01	0.01	0.01	0.01	0.01	0.01	0.01		0.01	0.01	0.01	0.01	0.01	0.01	0.01	0.01
ENSG00000183814	0.01	0.01	0.01	20.4421	3.99948	0.01	1.50593	0.01		0.01	0.01	0.979365	0.01	4.83882	0.01	2.47062	5.94537
ENSG00000183822	0.01	0.01	0.01	0.01	0.01	0.01	0.01	0.01		0.01	0.01	0.01	0.01	0.01	0.01	0.01	0.01
ENSG00000183826	0.01	0.01	9.68985	0.01	13.1183	21.4458	26.5627	58.2086		20.1081	84.2872	0.01	0.01	59.8874	68.9918	28.3072	30.2264
ENSG00000183828	0.01	5.99329	2.24381	0.982958	91.1981	97.5648	59.0992	54.0936		83.2737	0.01	58.6566	4.61521	19.3253	113.684	41.8406	51.27
ENSG00000183831	0.01	0.01	0.01	0.01	0.01	0.01	1.13195	2.94932		0.01	0.01	0.01	0.01	0.01	0.01	0.01	0.549579
ENSG00000183833	0.01	0.01	0.01	1.46944	0.01	0.01	0.01	0.01		0.01	0.01	0.01	0.01	0.01	0.01	0.01	0.01
ENSG00000183837	0.01	0.01	0.01	0.01	0.01	0.01	0.01	0.01		0.01	0.01	0.01	0.01	0.01	0.01	0.01	0.549579
ENSG00000183840	0.01	0.01	0.01	0.01	0.579925	0.01	2.62787	0.01		0.01	0.01	0.01	0.01	8.70188	7.78259	0.01	7.02453
ENSG00000183844	0.01	0.01	0.01	0.01	0.01	0.01	0.01	0.01		0.01	0.01	0.01	0.01	0.01	0.01	0.01	0.01
ENSG00000183850	0.01	0.01	0.01	0.01	0.01	0.01	2.25389	0.01		96.1939	0.01	0.01	0.01	0.01	0.01	0.01	0.01
ENSG00000183853	4.05651	0.553936	2.98841	40.3877	332.277	265.551	269.277	251.028		1.44558	0.01	53.3251	18.4308	249.177	347.834	204.242	171.596
ENSG00000183856	109.266	0.01	0.01	0.01	0.01	0.447465	0.01	0.01		0.01	0.01	0.01	18.4308	0.01	6.81102	0.01	0.01
ENSG00000183862	0.01	0.01	0.01	0.01	0.01	0.01	0.01	0.01		0.01	0.01	0.01	0.01	0.01	0.01	20.9253	0.01
ENSG00000183864	129.498	229.551	117.657	198.98	1404.88	1682.94	942.819	1556.68		133.519	109.912	90.6457	171.426	723.368	1190.19	893.216	841.754
ENSG00000183873	4.05651	0.01	0.01	0.01	18.8175	0.01	0.383982	23.5246		73.2246	0.01	0.01	0.01	13.5307	0.01	172.254	1.62874
ENSG00000183876	0.01	0.01	0.01	13.1449	18.8175	78.7538	39.2781	32.3426		0.01	0.01	10.1883	15.3607	90.7918	214.728	155.029	55.5867
ENSG00000183878	0.01	0.01	0.01	0.01	0.01	0.01	1.13195	0.01		0.01	0.01	0.01	0.01	0.01	0.01	17.2344	0.01
ENSG00000183888	0.01	0.01	0.01	0.01	0.01	0.01	0.01	0.01		0.01	0.01	0.01	0.01	0.01	0.01	0.01	0.01
ENSG00000183889	0.01	0.01	0.01	0.01	0.01	0.01	0.01	0.01		0.01	0.01	0.01	0.01	0.01	0.01	0.01	0.01
ENSG00000183891	68.8006	3.81755	0.01	29.1987	1.14985	33.6948	21.701	28.8154		0.01	0.01	7.76492	0.01	43.4694	15.5552	18.4647	18.8953
ENSG00000183908	0.01	0.01	0.01	0.01	0.01	0.01	0.01	0.01		0.01	0.01	0.01	0.01	0.01	0.01	0.01	0.01
ENSG00000183909	0.01	0.01	0.01	0.01	0.01	0.01	0.01	0.01		0.01	0.01	0.01	0.01	0.01	0.01	0.01	0.01
ENSG00000183911	0.01	0.01	0.01	0.01	0.01	0.01	0.01	5.30078		0.01	0.749139	0.494683	0.52169	0.01	0.01	0.01	0.01
ENSG00000183914	93.0796	0.01	0.01	0.01	0.01	0.01	0.01	0.01		0.01	0.01	0.01	0.01	0.01	0.01	0.01	0.01
ENSG00000183918	0.01	0.01	0.01	2.92887	0.579925	0.01	0.01	6.47651		0.01	0.01	0.01	0.01	0.01	0.01	0.01	0.01
ENSG00000183921	0.01	0.01	0.01	0.496479	0.01	0.01	0.01	0.01		0.01	0.01	0.01	0.01	0.01	0.01	0.01	0.01
ENSG00000183929	0.01	0.01	0.01	0.01	0.01	0.01	0.01	0.01		0.01	0.01	0.01	0.01	0.01	0.01	0.01	0.01
ENSG00000183935	0.01	82.1443	0.01	43.3066	49.0236	93.1901	124.172	61.1479		0.01	8.82399	13.0964	1.03338	67.6135	52.475	47.9922	30.766
ENSG00000183938	0.01	0.01	0.01	0.01	0.01	0.01	0.01	0.01		0.01	0.01	0.01	0.01	0.01	0.01	0.01	0.01
ENSG00000183943	0.01	63.6505	0.01	0.01	171.558	170.184	169.05	118.759		0.01	0.749139	0.494683	0.01	113.97	175.865	49.2225	91.7385
ENSG00000183955	708.149	230.639	218.179	250.547	499.265	675.894	652.235	671.352		142.132	192.856	193.398	311.629	533.112	608.215	517.971	690.132
ENSG00000183960	0.01	0.01	0.01	0.01	0.01	0.01	0.01	0.01		0.01	0.01	0.01	0.01	0.01	0.01	0.01	0.01
ENSG00000183963	4.05651	31.5583	215.2	50.1173	226.84	121.625	136.513	99.3592		139.261	60.1406	177.404	201.616	326.438	294.397	177.175	134.365
ENSG00000183971	0.01	1.09787	0.754604	0.496479	114.565	0.447465	31.4245	65.263		55.9976	2.22742	0.494683	30.7114	246.28	146.718	188.248	242.821
ENSG00000183977	0.01	0.01	0.01	0.01	0.01	0.01	0.01	0.01		0.01	0.01	0.01	0.01	0.01	0.01	0.01	0.01
ENSG00000183978	432.986	574.95	561.441	335.68	190.935	198.619	160.074	162.849		512.512	346.995	545.278	659.066	131.354	83.5654	173.484	106.847
ENSG00000183979	8.10301	0.01	76.7042	2.44239	0.579925	6.13452	25.4408	4.12505		0.01	0.01	0.01	0.01	3.87306	4.86787	0.01	8.10369
ENSG00000183981	0.01	0.01	0.01	0.01	0.01	0.01	0.01	0.01		0.01	0.01	0.01	0.01	0.01	0.01	0.01	0.01
ENSG00000184005	0.01	0.01	0.01	0.01	0.01	0.01	0.01	0.01		0.01	0.01	0.494683	0.01	1.94153	0.01	0.01	9.72243
ENSG00000184007	1238.24	820.265	895.023	1265.83	7651.83	6790.79	7758.27	7307.76		1317.87	1777	1491.38	1195.83	7804.35	8280.74	8716.77	8408.81
ENSG00000184009	17043.9	22229.6	26589.1	18847.2	9929.25	10089.7	12982.4	10890.2		13045.1	26182.4	20647	14775	14497.1	16709.1	11264.7	12010
ENSG00000184012	0.01	0.01	0.01	0.01	0.01	0.01	0.01	0.01		0.01	0.01	0.01	0.01	0.01	0.01	0.01	0.01
ENSG00000184014	643.404	72.8974	158.611	122.603	814.433	554.716	522.837	642.546		345.985	6.63998	72.7124	93.1375	526.352	591.699	816.937	605.418
ENSG00000184022	0.01	0.01	0.01	0.01	0.01	0.01	0.01	0.01		0.01	0.01	0.01	0.01	0.01	0.01	0.01	0.01
ENSG00000184029	0.01	0.01	0.01	0.01	0.01	0.01	0.01	0.01		0.01	0.01	0.01	0.01	0.01	0.01	0.01	0.01
ENSG00000184032	0.01	0.01	0.01	0.01	0.01	0.01	0.01	0.01		0.01	0.01	0.01	0.01	0.01	0.01	0.01	0.01
ENSG00000184033	0.01	0.01	0.01	0.01	0.01	0.01	0.01	0.01		0.01	0.01	0.01	0.01	0.01	0.01	0.01	0.01
ENSG00000184047	315.637	20.1356	58.0891	43.3066	104.306	57.318	59.8471	112.292		38.7707	0.01	0.01	27.6412	185.437	260.392	148.878	155.409
ENSG00000184055	0.01	0.01	0.01	0.01	0.01	0.01	0.01	0.01		0.01	0.01	0.01	0.01	0.01	0.01	0.01	0.01
ENSG00000184056	0.01	0.01	15.6467	0.01	7.41903	31.5075	16.4652	24.1125		0.01	0.01	16.4892	0.01	11.5992	15.5552	33.2284	29.6869
ENSG00000184058	0.01	0.01	0.01	0.01	0.01	0.01	0.01	0.01		0.01	0.01	0.01	0.01	0.01	0.01	0.01	0.01
ENSG00000184060	0.01	0.01	0.01	0.01	22.807	1.3224	3.37584	37.0455		94.7583	0.01	0.01	9.22041	0.01	9.72574	0.01	7.02453
ENSG00000184068	0.01	0.01	0.01	0.01	0.01	0.01	13.0994	0.01		0.01	0.01	0.01	5.1269	11.5992	0.01	9.8525	2.7079
ENSG00000184076	424.893	660.348	834.711	766.214	883.964	564.778	1364.65	1186.55		1240.35	1468.55	801.191	1412.78	530.215	568.381	536.426	543.366
ENSG00000184083	0.01	35.3658	47.6646	0.496479	46.7439	19.2585	66.9528	33.5183		0.01	0.01	57.6872	0.01	30.9145	32.0719	16.0041	43.1763
ENSG00000184084	0.01	0.01	0.01	0.01	0.01	0.01	0.01	0.01		0.01	0.01	0.01	0.01	0.01	0.01	0.01	0.01
ENSG00000184100	0.01	0.01	0.01	0.982958	1.14985	1.75986	2.25389	1.18573		0.01	0.738004	0.01	1.03338	1.94153	0.981574	2.47062	1.62874
ENSG00000184106	0.01	0.01	0.01	0.01	0.01	1.75986	0.01	0.01		0.01	0.01	0.01	0.01	0.01	0.01	0.01	0.01
ENSG00000184108	0.01	0.01	0.01	0.01	0.01	0.01	0.01	0.01		0.01	0.01	0.01	0.01	0.01	0.01	0.01	0.01
ENSG00000184110	0.01	0.01	0.01	0.01	17.1078	0.01	0.01	3.53719		0.01	0.01	0.01	0.01	3.87306	15.5552	0.01	0.01
ENSG00000184111	0.01	0.01	0.01	0.01	0.01	0.01	0.01	0.01		0.01	0.01	0.01	0.01	0.01	0.981574	0.01	0.01
ENSG00000184113	0.01	0.01	0.01	0.01	0.01	0.01	0.01	0.01		0.01	0.01	0.01	0.01	0.01	0.01	0.01	0.01
ENSG00000184115	0.01	0.01	0.01	0.01	0.01	0.01	0.01	0.01		0.01	0.01	0.01	0.01	0.01	0.01	0.01	0.01
ENSG00000184117	186.149	208.337	105.744	195.088	478.177	416.477	583.796	796.567		21.5437	77.0183	175.95	153.005	409.494	477.053	700.057	773.227
ENSG00000184139	0.01	0.01	0.01	0.01	0.01	16.6337	0.01	0.01		0.01	0.01	0.01	0.01	0.01	0.01	0.01	8.64327
ENSG00000184140	0.01	0.01	0.01	0.01	0.01	0.01	0.01	0.01		0.01	0.01	0.01	0.01	0.01	0.01	0.01	0.01
ENSG00000184144	0.01	0.01	0.01	0.01	0.579925	0.01	0.01	0.01		0.01	0.01	0.01	0.01	6.77035	0.01	0.01	0.01
ENSG00000184148	0.01	0.01	0.01	0.01	0.01	0.01	0.01	0.01		0.01	0.01	0.01	0.01	0.01	0.01	0.01	0.01
ENSG00000184154	0.01	0.01	0.754604	0.01	0.01	4.38465	8.61159	15.2945		40.2063	7.39025	44.1161	81.8803	8.70188	1.95315	3.70094	7.02453
ENSG00000184155	0.01	0.01	0.01	0.01	0.01	0.01	0.01	0.01		0.01	0.01	0.01	0.01	0.01	0.01	0.01	0.01
ENSG00000184156	0.01	0.01	0.01	0.01	0.01	0.01	0.01	0.01		0.01	0.01	0.01	0.01	0.01	0.01	0.01	0.01
ENSG00000184160	0.01	0.01	0.01	0.01	0.01	0.01	10.8555	9.41584		104.807	0.01	0.01	0.01	0.01	0.01	0.01	3.24748
ENSG00000184162	4.05651	0.01	78.938	11.199	39.3349	15.3213	34.4164	18.8217		0.01	0.01	0.01	0.01	2.90729	10.6973	9.8525	13.4995
ENSG00000184163	0.01	0.01	0.01	3.90183	0.01	4.38465	0.01	0.01		0.01	0.01	0.01	6.15027	5.80459	0.01	7.39187	0.549579
ENSG00000184164	149.731	11.9766	0.01	2.44239	326.577	261.177	263.293	203.999		107.679	165.036	6.31088	25.0828	243.383	200.154	419.546	284.908
ENSG00000184166	0.01	0.01	0.01	0.01	0.01	0.01	0.01	0.01		0.01	0.01	0.01	0.01	0.01	0.01	0.01	0.01
ENSG00000184178	64.7541	0.01	0.754604	181.467	49.5935	53.8182	70.3186	228.102		83.2737	0.738004	0.01	3.59183	61.8189	169.064	60.2953	98.753
ENSG00000184182	380.382	435.158	10.4344	207.736	274.144	386.729	253.196	273.955		182.329	129.074	162.379	259.948	247.246	384.753	274.37	240.662
ENSG00000184185	0.01	0.01	0.01	0.01	20.5273	0.01	17.2132	2.94932		0.01	0.01	0.01	0.01	6.77035	0.01	3.70094	1.08916
ENSG00000184188	0.01	0.01	0.01	0.01	0.01	0.01	0.01	0.01		0.01	0.01	0.01	0.01	0.01	0.01	0.01	0.01
ENSG00000184194	0.01	0.01	0.01	23.361	42.1845	22.3207	94.2535	28.8154		5.75232	0.01	48.963	8.70872	17.3938	0.981574	29.5375	42.6368
ENSG00000184203	0.01	0.01	37.2402	66.1711	257.616	307.111	396.805	304.524		0.01	0.738004	95.0078	35.3166	331.267	228.33	253.454	247.137
ENSG00000184205	0.01	0.01	89.3624	26.2799	209.173	124.688	117.44	42.9241		114.856	0.01	0.01	25.0828	111.073	84.537	187.017	100.372
ENSG00000184206	0.01	0.01	0.01	0.01	0.01	0.01	0.01	0.01		0.01	0.01	0.01	0.01	0.01	0.01	0.01	0.01
ENSG00000184207	16.196	296.999	112.445	106.549	441.132	292.237	461.878	259.258		219.654	115.847	102.763	144.818	431.707	372.123	380.176	352.355
ENSG00000184208	0.01	23.9432	1.49921	0.01	197.774	276.488	202.334	258.671		1.44558	0.01	0.01	31.7348	76.3054	124.371	45.5315	121.955
ENSG00000184209	0.01	16.872	47.6646	0.496479	144.201	212.618	202.334	345.087		14.3658	0.01	42.1774	63.4595	207.649	214.728	163.641	206.669
ENSG00000184210	0.01	0.01	0.01	0.01	0.01	0.01	0.01	0.01		0.01	0.01	0.01	0.01	0.01	0.01	0.01	0.01
ENSG00000184216	1080.43	491.728	575.589	831.889	527.191	658.833	537.422	644.31		1019.27	272.854	1149.68	1076.6	482.892	492.598	607.784	648.584
ENSG00000184220	0.01	0.01	15.6467	36.4959	296.941	125.563	285.732	248.089		1.44558	49.098	33.9378	25.0828	436.535	307.999	485.983	512.61
ENSG00000184221	0.01	0.01	0.01	0.01	0.01	0.01	0.01	0.01		0.01	0.01	0.01	0.01	0.01	0.01	0.01	0.549579
ENSG00000184224	0.01	0.01	0.01	0.01	0.01	0.01	0.01	0.01		0.01	0.01	0.01	0.01	0.01	0.01	0.01	0.01
ENSG00000184226	0.01	40.2612	2.24381	25.7934	38.7649	90.5653	41.896	8.24011		0.01	471.535	79.0133	67.553	395.973	811.274	209.163	194.798
ENSG00000184227	0.01	0.01	0.01	0.01	14.2581	16.6337	14.5953	0.01		0.01	0.01	12.6118	0.01	39.6063	8.75417	6.16156	0.01
ENSG00000184232	8.10301	74.5292	154.143	36.9824	359.633	416.915	314.155	125.225		35.8995	0.01	42.6621	55.2725	51.1955	59.276	34.4587	60.9825
ENSG00000184254	4.05651	54.4036	0.01	0.01	65.5514	302.299	16.0912	23.5246		0.01	0.01	0.01	0.01	5.80459	89.3948	61.5256	2.16832
ENSG00000184258	0.01	0.01	0.01	0.01	0.01	0.01	1.13195	0.01		0.01	0.01	0.01	0.01	0.01	0.01	0.01	0.01
ENSG00000184260	0.01	0.553936	2.98841	0.01	860.597	1184.67	803.324	1198.67		2.88116	4.42256	0.01	0.01	606.51	856.938	1440.71	1034.38
ENSG00000184261	0.01	0.01	0.01	0.01	0.01	0.01	0.01	0.01		0.01	0.01	0.01	0.01	0.01	0.01	0.01	0.01
ENSG00000184270	0.01	0.01	0.01	0.01	0.01	49.4436	49.7496	62.9115		0.01	0.01	0.01	0.01	66.6477	127.286	98.435	53.9679
ENSG00000184271	0.01	28.8386	43.9416	100.225	61.5619	31.945	31.4245	69.3781		1.44558	71.2499	31.5144	56.8075	35.7433	17.4983	44.3012	38.3201
ENSG00000184274	0.01	0.01	0.01	0.01	0.01	0.01	0.01	0.01		0.01	0.01	0.01	0.01	0.01	0.01	0.01	0.01
ENSG00000184276	0.01	0.01	0.01	0.01	0.01	0.01	0.01	0.01		0.01	0.01	0.01	0.01	0.01	0.01	0.01	0.01
ENSG00000184277	4.05651	68.5459	91.5962	21.4151	197.774	241.491	243.098	169.315		2.88116	112.274	31.5144	21.501	137.149	64.1339	54.1437	106.847
ENSG00000184281	364.196	56.0354	37.2402	190.223	216.582	226.617	15.2696	160.742		218.218	41.0789	230.719	214.408	354.446	468.309	447.844	345.88
ENSG00000184292	0.01	0.01	0.01	0.01	0.01	0.01	4.1238	12.3552		0.01	0.01	0.01	0.01	0.975764	0.01	0.01	0.01
ENSG00000184293	0.01	0.01	0.01	0.01	0.01	0.01	0.01	0.01		0.01	0.01	0.01	0.01	0.01	0.01	0.01	0.01
ENSG00000184302	0.01	0.01	0.01	0.01	0.01	0.01	0.01	0.01		0.01	0.01	0.01	0.01	0.01	0.01	0.01	0.01
ENSG00000184303	0.01	0.01	0.01	0.01	0.01	0.01	0.01	0.01		0.01	0.01	0.01	0.01	0.01	0.01	0.01	0.01
ENSG00000184304	4.05651	28.8386	89.3624	8.28014	70.1108	28.0078	157.83	213.993		0.01	2.19401	0.979365	13.8256	73.4081	151.576	30.7678	101.451
ENSG00000184305	0.01	0.01	0.01	0.01	0.01	0.01	0.01	0.01		0.01	0.01	0.01	0.01	0.01	0.01	0.01	0.01
ENSG00000184307	0.01	0.01	0.01	39.4148	51.3033	0.01	18.3351	54.6814		0.01	0.01	0.01	0.01	0.01	0.01	0.01	5.40579
ENSG00000184313	0.01	0.01	0.01	0.01	0.01	0.01	0.01	0.01		0.01	0.01	0.01	0.01	0.01	0.01	0.01	0.01
ENSG00000184319	12.1495	0.01	0.01	0.01	86.0687	121.188	108.091	92.3048		89.016	0.01	57.2026	36.8516	68.5793	134.087	68.9075	80.4073
ENSG00000184321	0.01	0.01	0.01	0.01	0.01	0.01	0.01	0.01		0.01	0.01	0.01	0.01	0.01	0.01	0.01	0.01
ENSG00000184330	0.01	0.01	0.01	0.01	0.01	0.01	0.01	0.01		0.01	0.01	0.01	0.01	0.01	0.01	0.01	0.01
ENSG00000184343	0.01	0.01	0.01	0.01	0.01	0.01	0.01	1.18573		0.01	0.01	0.01	0.01	0.01	0.01	0.01	0.549579
ENSG00000184344	0.01	0.01	0.01	0.01	0.01	0.01	0.01	0.01		0.01	0.01	0.01	0.01	0.01	0.01	0.01	0.01
ENSG00000184345	0.01	0.01	0.01	0.01	0.01	0.01	0.01	0.01		0.01	0.01	0.01	0.01	0.01	0.01	0.01	0.01
ENSG00000184347	0.01	0.01	56.5999	0.01	1.14985	54.6932	13.8473	16.4702		2.88116	0.01	0.01	0.01	0.01	87.4517	4.93125	55.0471
ENSG00000184349	0.01	101.726	0.01	0.01	119.694	279.113	19.8311	28.8154		0.01	0.01	1.46405	0.01	8.70188	3.8963	0.01	1.08916
ENSG00000184350	0.01	0.01	0.01	0.01	0.01	0.01	0.01	0.01		0.01	0.01	0.01	0.01	0.01	0.01	0.01	0.01
ENSG00000184351	0.01	0.01	0.01	0.01	0.01	0.01	0.01	0.01		0.01	0.01	0.01	0.01	0.01	0.01	0.01	0.01
ENSG00000184357	0.01	0.01	0.01	0.01	58.1424	22.7582	15.7172	49.3907		0.01	0.01	0.01	7.17365	0.01	16.5268	0.01	17.2765
ENSG00000184361	0.01	0.01	0.01	0.01	0.01	0.01	0.01	0.01		0.01	0.01	0.01	0.01	0.01	0.01	0.01	0.01
ENSG00000184363	0.01	0.01	0.01	0.01	0.01	0.01	0.01	0.01		0.01	0.01	0.01	0.01	0.01	0.01	1.24031	0.01
ENSG00000184368	0.01	0.01	0.01	0.01	0.01	7.88438	0.01	0.01		0.01	0.01	11.1577	0.01	0.01	0.01	0.01	0.01
ENSG00000184371	0.01	3.27361	0.01	0.01	148.191	39.8194	49.0017	79.3718		20.1081	0.01	22.3054	0.01	32.846	42.7593	16.0041	16.737
ENSG00000184374	0.01	0.01	0.01	0.01	5.13933	1.3224	0.01	1.77359		0.01	0.01	0.01	30.7114	0.01	0.01	0.01	0.01
ENSG00000184378	0.01	0.01	0.01	0.01	0.01	17.9461	25.4408	17.6459		0.01	0.01	0.01	0.01	13.5307	16.5268	4.93125	11.8807
ENSG00000184381	0.01	0.01	0.01	43.7931	0.579925	7.00945	1.87991	5.30078		0.01	0.01	0.01	9.22041	3.87306	2.92472	0.01	2.16832
ENSG00000184384	250.893	120.22	105.744	84.1708	192.075	304.048	162.692	312.166		287.126	138.683	61.08	78.2985	219.239	363.379	275.6	187.784
ENSG00000184385	0.01	0.01	0.01	0.01	0.01	0.01	0.01	0.01		0.01	0.01	0.01	0.01	0.01	0.01	0.01	0.01
ENSG00000184388	0.01	0.01	0.01	0.01	0.01	0.01	0.01	0.01		0.01	0.01	0.01	0.01	0.01	0.01	0.01	0.01
ENSG00000184389	8.10301	0.01	32.7726	8.28014	0.01	0.01	0.01	0.597865		33.0284	0.01	0.979365	7.68534	0.01	0.01	0.01	4.32663
ENSG00000184394	0.01	0.01	0.01	0.01	0.01	0.01	0.01	0.01		0.01	0.01	0.01	0.01	0.01	0.01	0.01	0.01
ENSG00000184402	0.01	0.01	0.01	9.73958	53.583	58.6304	39.6521	25.2882		0.01	46.914	0.494683	15.8724	40.5721	84.537	99.6653	43.7159
ENSG00000184408	0.01	0.01	0.01	0.01	54.1529	38.507	22.0749	11.1794		0.01	0.01	0.01	0.01	1.94153	0.01	0.01	0.01
ENSG00000184414	0.01	0.01	0.01	0.01	0.01	0.01	0.01	0.01		0.01	0.01	0.01	0.01	0.01	0.01	0.01	0.01
ENSG00000184423	169.963	0.01	1.49921	0.01	22.807	0.01	17.9611	0.01		0.01	0.01	0.01	8.70872	10.6334	0.01	45.5315	25.3702
ENSG00000184428	392.521	35.9097	87.1286	9.2531	60.4221	91.4403	96.4974	168.139		4.31674	0.738004	25.2135	17.4074	83.0657	53.4466	66.4468	39.9389
ENSG00000184432	16.196	133.818	36.4956	103.144	479.317	536.78	396.805	456.193		234.01	66.7372	102.763	59.8777	747.512	536.319	690.215	534.733
ENSG00000184434	0.01	0.01	0.01	0.01	0.01	0.01	0.01	17.0581		0.01	0.01	0.01	0.01	0.01	0.01	0.01	0.01
ENSG00000184436	105.219	134.362	85.6394	19.4692	149.9	85.3158	135.392	130.516		99.0651	2.95542	32.4837	113.093	138.114	168.092	185.787	134.365
ENSG00000184441	0.01	0.01	0.01	0.01	0.01	12.6965	0.01	0.01		0.01	0.01	0.01	0.01	1.94153	0.981574	0.01	6.48495
ENSG00000184445	0.01	0.01	2.98841	0.01	0.01	5.25958	2.25389	2.36146		1.44558	0.01	10.673	0.52169	0.01	0.01	2.47062	1.08916
ENSG00000184451	8.10301	0.01	0.01	0.01	7.98896	5.25958	0.383982	12.943		2.88116	0.01	0.01	0.01	16.428	0.01	0.01	20.514
ENSG00000184454	0.01	0.01	0.01	0.01	0.01	0.01	0.01	0.01		0.01	0.01	0.01	0.01	0.01	0.01	0.01	0.01
ENSG00000184459	0.01	0.01	0.01	0.01	0.01	0.01	0.01	0.01		0.01	0.01	0.01	0.01	0.01	0.01	0.01	0.01
ENSG00000184465	0.01	0.01	0.01	0.01	21.6672	29.3202	18.7091	14.1188		0.01	0.01	0.494683	5.1269	14.4965	25.2709	6.16156	14.0391
ENSG00000184470	303.498	42.437	0.01	6.8207	40.4747	8.75931	20.205	82.8989		208.169	23.4731	13.0964	17.4074	28.9829	38.873	24.6162	38.8597
ENSG00000184471	0.01	0.01	0.01	0.01	0.01	0.01	0.01	0.01		0.01	0.01	0.01	0.01	0.01	0.01	0.01	0.01
ENSG00000184478	0.01	0.01	0.01	0.01	0.01	0.01	0.01	0.01		0.01	0.01	0.01	0.01	0.01	0.01	0.01	0.01
ENSG00000184481	4.05651	15.2402	0.01	39.9013	66.1213	61.6926	55.7333	124.637		0.01	0.738004	0.01	16.8958	68.5793	33.0435	56.6043	36.7014
ENSG00000184486	0.01	0.01	0.01	0.01	0.01	0.01	0.01	0.597865		0.01	0.01	0.01	0.01	13.5307	5.83945	1.24031	0.01
ENSG00000184489	0.01	0.01	0.01	0.01	5.70925	0.01	0.01	0.01		0.01	0.01	0.01	0.01	1.94153	0.01	0.01	5.40579
ENSG00000184492	0.01	0.01	0.01	0.01	0.01	0.01	0.01	0.01		0.01	0.01	0.01	0.01	0.01	0.01	0.01	0.01
ENSG00000184497	218.521	20.6796	1.49921	0.01	11.4085	19.6959	8.98557	28.8154		0.01	58.7291	0.01	27.6412	7.73611	4.86787	35.689	20.514
ENSG00000184500	0.01	0.01	27.5603	18.0097	75.8101	25.8205	68.4487	108.765		14.3658	0.01	23.7595	0.01	61.8189	13.612	45.5315	79.8677
ENSG00000184502	0.01	0.01	0.01	0.01	0.01	0.01	0.01	0.01		0.01	0.01	0.01	0.01	0.01	0.01	0.01	0.01
ENSG00000184507	0.01	0.01	0.01	0.01	0.01	0.01	0.01	0.01		0.01	0.01	0.01	0.01	0.01	0.01	0.01	0.01
ENSG00000184508	72.8471	0.01	0.01	30.1717	50.7334	59.5053	52.3675	92.8927		20.1081	2.95542	128.451	72.6699	105.278	56.3613	38.1497	91.1989
ENSG00000184515	0.01	0.01	0.01	0.01	0.01	0.01	0.01	0.01		0.01	0.01	0.01	0.01	0.01	0.01	0.01	7.56411
ENSG00000184517	4.05651	0.01	0.01	0.01	54.7228	139.999	86.3999	107.001		30.1572	0.738004	16.4892	14.849	48.2982	51.5034	126.732	107.926
ENSG00000184523	0.01	0.01	0.01	0.01	0.01	0.01	0.01	0.01		0.01	0.01	0.01	0.01	0.01	0.01	0.01	0.01
ENSG00000184524	0.01	20.1356	0.01	12.6584	26.2266	20.5709	35.9123	77.6082		0.01	44.7746	14.5505	5.1269	14.4965	39.8445	38.1497	15.6578
ENSG00000184530	0.01	0.01	0.01	0.01	0.01	0.01	0.01	0.01		0.01	0.01	0.01	0.01	0.01	0.01	0.01	0.01
ENSG00000184544	0.01	0.01	0.01	0.01	0.01	0.01	0.01	0.01		0.01	0.01	0.01	0.01	0.01	0.01	0.01	0.01
ENSG00000184545	0.01	0.01	19.3697	0.01	1.71978	14.8838	33.6684	0.01		0.01	0.01	0.979365	3.08014	30.9145	9.72574	1.24031	46.9534
ENSG00000184557	0.01	98.4623	290.405	290.924	235.959	98.8772	443.179	328.626		2.88116	23.462	79.0133	33.7815	31.8802	16.5268	22.1556	38.8597
ENSG00000184560	0.01	0.01	0.01	0.01	0.01	0.01	0.01	0.01		0.01	0.01	0.01	0.01	0.01	0.01	0.01	0.01
ENSG00000184564	505.823	18.5038	142.229	65.6846	190.365	42.0067	376.984	329.214		1.44558	0.01	17.4586	28.6646	34.7775	46.6456	63.9862	44.2555
ENSG00000184566	0.01	0.01	0.01	0.01	0.01	0.01	0.01	0.01		0.01	0.01	0.01	0.01	0.01	0.01	0.01	0.01
ENSG00000184571	0.01	0.01	0.01	0.01	0.01	0.01	0.01	0.01		0.01	0.01	0.01	0.01	0.01	0.01	0.01	0.01
ENSG00000184574	0.01	0.01	0.01	0.01	0.01	0.01	0.01	0.01		0.01	0.01	0.01	0.01	0.01	0.01	0.01	0.01
ENSG00000184575	93.0796	52.2278	5.96683	89.0356	461.65	384.105	349.683	216.932		1.44558	3.67229	69.8043	115.652	526.352	738.406	510.589	471.602
ENSG00000184584	1161.36	160.471	242.006	421.787	742.806	263.005	301.814	464.423		190.942	9.57427	63.5034	69.5998	552.753	205.012	275.6	136.845
ENSG00000184588	0.01	57.1232	0.01	0.01	71.2507	8.32184	50.4976	40.5727		0.01	1.47714	3.88746	6.66196	2.90729	0.01	0.01	11.8807
ENSG00000184599	0.01	0.01	0.01	0.01	0.01	0.01	0.01	0.01		0.01	0.01	0.01	0.01	0.01	0.01	0.01	0.01
ENSG00000184601	0.01	0.01	0.01	0.01	0.01	0.01	0.01	0.01		0.01	0.01	0.01	0.52169	0.01	0.01	0.01	0.01
ENSG00000184602	12.1495	197.459	182.438	108.981	87.7785	43.7565	32.5464	43.512		97.6295	0.01	11.6424	54.7608	0.01	5.83945	14.7737	2.16832
ENSG00000184608	0.01	0.01	0.01	0.01	0.01	0.01	0.01	0.01		0.01	0.01	0.01	0.01	0.01	0.01	0.01	0.01
ENSG00000184611	0.01	0.01	0.01	0.01	0.01	0.01	0.01	0.01		0.01	0.01	0.01	0.01	0.01	0.01	0.01	0.01
ENSG00000184612	0.01	0.01	0.01	0.01	0.01	0.447465	0.01	0.01		0.01	0.01	0.01	0.01	0.01	0.981574	0.01	0.01
ENSG00000184613	0.01	0.01	0.01	0.01	0.01	0.01	0.01	0.01		0.01	0.01	0.01	0.01	0.01	0.01	0.01	0.01
ENSG00000184616	0.01	0.01	0.01	0.01	0.01	0.01	0.01	0.01		0.01	0.01	0.01	0.01	0.01	0.01	0.01	0.01
ENSG00000184617	0.01	0.01	0.01	0.01	0.01	0.01	0.01	0.01		0.01	0.01	0.01	0.01	0.01	0.01	0.01	0.01
ENSG00000184619	0.01	0.01	0.01	0.01	0.01	0.01	0.383982	0.01		0.01	0.01	0.01	0.01	0.01	0.981574	0.01	0.01
ENSG00000184624	0.01	0.01	0.01	0.01	0.01	0.01	0.01	0.01		0.01	0.01	0.01	0.01	0.01	0.01	0.01	0.01
ENSG00000184634	0.01	15.2402	25.3265	2.92887	40.4747	31.5075	16.4652	21.761		0.01	38.1668	7.28024	41.4569	19.3253	0.981574	2.47062	24.8306
ENSG00000184635	0.01	0.01	0.01	33.0906	31.3559	0.01	16.4652	0.01		0.01	82.2034	9.70365	8.19703	8.70188	44.7024	0.01	28.0681
ENSG00000184640	542.242	1173.82	1384.97	1653.55	1347.31	1821.18	1710.98	3945.65		338.807	563.259	419.261	609.944	509.934	340.061	383.867	519.085
ENSG00000184647	0.01	0.01	0.01	0.01	0.01	0.01	0.01	0.01		0.01	0.01	0.01	0.01	0.01	0.01	0.01	0.01
ENSG00000184650	0.01	0.01	0.01	0.01	0.01	0.01	0.01	0.01		0.01	0.01	0.01	0.01	0.01	0.01	0.01	0.01
ENSG00000184659	0.01	0.01	0.01	0.01	0.01	0.01	0.01	0.01		0.01	0.01	0.01	0.01	0.01	0.01	0.01	0.01
ENSG00000184661	0.01	0.01	24.5819	13.1449	0.579925	14.8838	6.74168	0.597865		1.44558	0.01	0.494683	5.1269	0.01	4.86787	0.01	6.48495
ENSG00000184669	0.01	0.01	0.01	0.01	0.01	0.01	0.01	0.01		0.01	0.01	0.01	0.01	0.01	0.01	0.01	1.08916
ENSG00000184672	0.01	0.01	0.01	0.01	0.01	0.01	0.01	0.01		0.01	0.01	0.01	0.01	0.01	0.01	0.01	0.01
ENSG00000184675	0.01	0.01	0.01	0.01	6.84911	0.01	0.01	37.6334		0.01	0.01	16.9739	0.01	16.428	16.5268	29.5375	17.8161
ENSG00000184677	0.01	0.01	0.01	0.01	66.1213	45.0689	31.7985	60.5601		5.75232	0.01	0.979365	0.01	72.4423	34.0151	56.6043	42.6368
ENSG00000184678	0.01	23.9432	0.01	0.01	0.579925	43.3191	35.1643	28.8154		1.44558	55.1114	0.979365	29.1763	2.90729	35.9582	12.3131	10.262
ENSG00000184682	0.01	0.01	0.01	0.01	0.01	0.01	0.01	0.01		0.01	0.01	0.01	0.01	0.01	0.01	0.01	0.01
ENSG00000184697	0.01	0.01	0.01	0.01	0.01	0.01	0.01	0.01		0.01	0.01	0.01	0.01	0.01	0.01	0.01	0.549579
ENSG00000184698	0.01	0.01	0.01	0.01	0.01	0.01	0.01	0.01		0.01	0.01	0.01	0.01	0.01	0.01	0.01	0.01
ENSG00000184702	0.01	0.01	0.01	0.01	5.70925	18.821	14.9693	28.2275		55.9976	0.749139	0.01	0.01	39.6063	16.5268	132.884	19.4349
ENSG00000184708	4.05651	48.4203	0.01	43.3066	59.8522	56.443	187.375	114.056		11.4946	1.48828	39.2693	31.7348	77.2711	171.979	88.5925	92.8176
ENSG00000184709	0.01	0.01	0.01	0.01	0.01	0.01	0.01	0.01		0.01	0.01	0.01	0.01	0.01	0.01	0.01	0.01
ENSG00000184716	0.01	0.01	0.01	0.01	0.01	0.01	0.01	0.597865		81.8381	0.01	0.01	0.01	0.01	0.01	0.01	0.01
ENSG00000184719	0.01	7.08116	0.754604	0.01	42.1845	40.2568	11.9774	52.33		0.01	0.01	0.01	4.10352	11.5992	6.81102	13.5434	12.4203
ENSG00000184724	0.01	0.01	0.01	0.01	0.01	0.01	0.01	0.01		0.01	0.01	0.01	0.01	0.01	0.01	0.01	0.01
ENSG00000184730	0.01	0.01	0.01	0.01	0.579925	0.01	0.01	0.01		0.01	0.01	0.01	0.01	9.66764	0.01	0.01	5.94537
ENSG00000184731	0.01	0.01	0.01	0.01	0.01	0.01	0.01	0.01		0.01	0.01	0.01	0.01	0.01	0.01	0.01	0.01
ENSG00000184735	0.01	0.01	0.01	0.01	0.01	0.01	0.01	0.01		0.01	0.01	0.01	0.01	0.01	0.01	0.01	0.01
ENSG00000184741	0.01	0.01	0.01	0.01	0.01	0.01	0.01	0.01		0.01	0.01	0.01	0.01	0.01	0.01	0.01	0.01
ENSG00000184743	129.498	431.351	259.877	215.52	475.898	524.968	473.471	540.846		206.734	90.3339	109.064	146.865	622.928	608.215	517.971	603.477
ENSG00000184752	4.05651	75.617	0.754604	58.8739	390.409	355.232	513.113	379.771		40.2063	143.779	46.0549	97.7427	563.051	442.076	504.438	508.833
ENSG00000184761	0.01	0.01	0.01	0.01	0.01	0.01	0.01	0.01		0.01	0.01	0.01	0.01	0.01	0.01	0.01	0.01
ENSG00000184774	0.01	0.01	0.01	0.01	0.01	0.01	0.01	0.01		0.01	0.01	0.01	0.01	0.01	0.01	0.01	0.01
ENSG00000184785	4.05651	76.161	89.3624	67.6306	515.793	156.185	343.326	242.798		0.01	2.21628	90.6457	38.3867	84.0315	103.968	100.896	121.955
ENSG00000184786	0.01	0.01	0.01	0.01	0.01	0.01	0.01	0.01		0.01	0.01	0.01	0.01	0.01	0.01	0.01	0.01
ENSG00000184787	4.05651	90.3033	240.517	9.2531	1325.09	1015.37	919.258	850.65		4.31674	16.8654	87.7376	69.0881	785.176	882.199	798.482	610.814
ENSG00000184788	0.01	0.01	0.01	0.01	0.01	0.01	0.01	0.01		0.01	0.01	0.01	0.01	0.01	0.01	0.01	0.01
ENSG00000184789	0.01	0.01	0.01	0.01	0.01	0.01	0.01	0.01		0.01	0.01	0.01	0.01	0.01	0.01	0.01	0.01
ENSG00000184792	0.01	0.01	0.01	0.01	0.01	0.01	16.0912	8.24011		0.01	0.01	0.01	0.01	1.94153	0.01	0.01	0.01
ENSG00000184795	0.01	0.01	0.01	0.01	0.01	0.01	0.01	0.01		0.01	0.01	0.01	0.01	0.01	0.01	0.01	0.01
ENSG00000184809	0.01	0.01	0.01	0.01	0.01	0.01	0.01	0.01		0.01	0.01	0.01	0.01	0.01	0.01	0.01	0.01
ENSG00000184811	0.01	0.01	0.01	0.01	0.01	0.01	0.01	0.01		0.01	0.01	0.01	0.01	0.01	0.01	0.01	0.01
ENSG00000184814	0.01	0.01	0.01	0.01	0.01	0.01	0.01	0.01		0.01	0.01	0.01	0.01	0.01	0.01	0.01	0.01
ENSG00000184828	0.01	0.01	0.01	0.01	0.01	0.01	0.757964	3.53719		0.01	0.01	0.01	0.01	0.01	2.92472	0.01	0.549579
ENSG00000184831	0.01	83.2321	17.1359	29.6852	81.5093	22.3207	47.1317	33.5183		0.01	0.01	22.7901	24.5711	40.5721	34.9867	30.7678	45.3347
ENSG00000184838	4.05651	3.81755	113.934	31.1446	37.6251	118.563	54.9854	91.1291		77.5314	164.958	121.665	202.639	32.846	77.7359	55.374	63.6804
ENSG00000184840	165.917	432.439	283.704	341.518	3183.61	7325.85	3052.45	3121.57		498.156	417.496	356.736	413.455	3750.07	2657.27	2891.24	3255.29
ENSG00000184844	0.01	0.01	0.01	0.01	0.01	0.01	0.01	0.01		0.01	0.01	0.01	0.01	0.01	0.01	0.01	0.01
ENSG00000184845	0.01	0.01	0.01	0.01	0.01	0.01	0.01	0.01		0.01	0.01	0.01	0.01	10.6334	0.01	0.01	2.16832
ENSG00000184856	0.01	0.01	0.01	0.01	0.01	0.01	0.01	0.01		0.01	0.01	0.01	0.01	0.01	0.01	0.01	0.01
ENSG00000184857	8.10301	0.01	28.3049	82.7114	58.7123	52.5058	90.5137	92.3048		255.543	0.01	24.7288	22.0126	161.293	87.4517	109.508	153.79
ENSG00000184860	0.01	0.01	0.01	0.01	11.4085	0.01	3.00186	0.01		0.01	0.01	0.01	0.01	14.4965	0.01	50.4528	4.86621
ENSG00000184863	0.01	6.53723	54.3661	109.954	347.095	100.685	849.962	2460.69		182.329	1.46601	67.3809	127.932	228.896	199.183	242.381	273.037
ENSG00000184867	0.01	0.01	2.98841	8.28014	17.1078	135.624	166.806	87.6019		45.9486	73.4117	120.696	17.9191	124.594	66.077	119.35	99.2926
ENSG00000184881	0.01	0.01	0.01	0.01	0.01	0.01	0.01	0.01		0.01	0.01	0.01	0.01	0.01	0.01	0.01	0.01
ENSG00000184887	206.382	262.731	277.003	110.441	213.162	237.116	244.968	202.236		325.887	125.545	287.427	363.821	160.327	90.3664	141.496	163.503
ENSG00000184895	0.01	0.01	0.01	0.01	0.01	0.01	0.01	0.01		0.01	0.01	0.01	0.01	0.01	0.01	0.01	0.01
ENSG00000184897	24.289	211.057	92.3408	69.5765	1052.66	1324.66	1089.42	1204.55		21.5437	82.2257	29.5756	85.4622	535.043	830.706	891.986	675.563
ENSG00000184898	44.5216	312.773	57.3445	39.4148	245.078	396.791	363.521	323.924		2.88116	219.554	9.21897	41.4569	112.039	178.78	77.5196	138.682
ENSG00000184900	566.521	1071.02	725.998	871.294	673.662	878.003	987.697	989.974		798.193	792.3	1096.36	940.495	735.922	434.304	831.701	686.895
ENSG00000184903	578.66	0.01	0.01	13.6314	25.6566	50.3185	29.1806	95.2441		0.01	0.738004	0.01	12.8022	25.1199	55.3897	38.1497	53.4284
ENSG00000184905	0.01	0.01	0.01	0.01	0.01	0.01	0.01	0.01		0.01	0.01	0.01	0.01	0.01	0.01	0.01	0.01
ENSG00000184906	0.01	0.01	0.01	0.01	0.01	0.01	0.01	0.01		0.01	0.01	0.01	0.01	0.01	0.01	0.01	0.01
ENSG00000184908	0.01	0.01	0.01	0.01	0.01	0.01	0.01	0.01		0.01	0.01	0.01	0.01	0.01	0.01	0.01	0.01
ENSG00000184911	0.01	0.01	0.01	0.01	0.01	0.01	0.01	0.01		0.01	0.01	0.01	0.01	0.01	0.01	0.01	0.01
ENSG00000184916	0.01	0.01	0.01	0.01	8.55888	0.01	0.01	0.01		0.01	0.749139	0.01	0.01	0.01	7.78259	0.01	0.01
ENSG00000184922	0.01	0.01	0.01	0.01	15.398	12.259	3.74982	0.01		0.01	0.01	0.01	0.01	0.01	0.01	31.9981	4.86621
ENSG00000184923	0.01	0.01	0.01	0.01	0.01	0.01	0.01	0.01		0.01	0.01	0.01	0.01	0.01	0.01	0.01	0.01
ENSG00000184924	1278.71	438.966	687.279	374.112	108.866	106.314	200.838	66.4387		646.021	526.547	494.871	556.728	104.313	97.1674	164.872	139.761
ENSG00000184925	0.01	0.01	0.01	0.01	0.01	0.01	0.01	0.01		0.01	0.01	0.01	0.01	0.01	0.01	0.01	0.01
ENSG00000184933	0.01	0.01	0.01	0.01	0.01	0.01	0.01	0.01		0.01	0.01	0.01	0.01	0.01	0.01	0.01	0.01
ENSG00000184937	0.01	0.01	0.754604	0.01	0.01	0.01	0.01	0.01		0.01	0.01	0.01	0.01	0.01	0.01	0.01	0.01
ENSG00000184939	8.10301	230.095	268.812	173.683	505.534	249.803	330.984	395.643		4.31674	2.95542	176.435	42.9919	171.916	122.428	358.031	244.979
ENSG00000184945	0.01	0.01	0.01	0.01	0.01	0.01	0.01	0.01		0.01	0.01	0.01	0.01	0.01	0.01	0.01	0.01
ENSG00000184949	0.01	0.01	22.3481	0.01	0.01	13.5714	0.01	38.8091		0.01	0.01	0.01	12.8022	5.80459	0.01	70.1378	8.10369
ENSG00000184954	0.01	0.01	0.01	0.01	0.01	0.01	0.01	0.01		0.01	0.01	0.01	0.01	0.01	0.01	0.01	0.01
ENSG00000184956	0.01	0.01	0.01	0.01	0.01	0.01	0.01	0.01		0.01	0.01	0.01	0.01	0.01	0.01	0.01	0.01
ENSG00000184961	0.01	0.01	0.01	0.01	0.01	0.01	0.01	0.01		0.01	0.01	0.01	0.01	0.01	0.01	0.01	0.01
ENSG00000184967	0.01	0.01	0.01	38.9283	7.41903	13.134	26.5627	15.2945		83.2737	0.01	59.626	16.8958	15.4622	18.4699	20.9253	26.4494
ENSG00000184979	0.01	0.01	0.01	0.496479	167.568	56.443	91.2616	92.8927		0.01	2.94429	0.01	0.01	119.765	174.893	268.218	73.3928
ENSG00000184983	376.335	373.15	394.65	478.705	1390.63	1295.78	1495.94	1607.23		733.592	393.282	471.122	450.808	2149.41	1677.92	1897.15	1770.37
ENSG00000184984	0.01	0.01	0.01	0.01	0.01	0.01	5.61973	0.01		0.01	0.01	0.01	0.01	15.4622	20.4131	0.01	3.24748
ENSG00000184985	0.01	0.01	0.01	0.01	0.01	0.01	0.01	7.65224		0.01	0.01	0.01	0.01	25.1199	2.92472	1.24031	10.8016
ENSG00000184986	165.917	0.01	0.01	0.01	50.1634	26.2579	25.0668	45.8635		0.01	0.01	0.01	0.01	22.2226	13.612	8.62218	10.262
ENSG00000184988	4.05651	3.81755	0.01	41.3607	59.8522	32.3824	35.5383	31.7547		1.44558	0.01	30.545	16.3841	110.107	105.912	55.374	82.0261
ENSG00000184990	768.846	395.995	244.24	403.787	521.492	512.282	591.65	512.04		557.015	802.359	475.968	570.544	281.047	290.511	415.855	373.938
ENSG00000184991	0.01	0.01	0.01	0.01	0.01	0.01	0.01	0.01		0.01	0.01	0.01	0.01	0.01	0.01	0.01	0.01
ENSG00000184992	0.01	0.01	0.01	29.1987	103.736	69.567	120.058	112.88		0.01	0.01	10.1883	25.0828	115.902	52.475	114.429	71.7741
ENSG00000184995	0.01	0.01	0.01	0.01	0.01	0.01	0.01	0.01		67.4823	0.01	0.01	0.01	0.01	0.01	0.01	1.08916
ENSG00000184999	0.01	0.01	0.01	0.01	0.01	0.01	0.01	0.01		0.01	0.01	0.01	0.01	0.01	0.01	0.01	1.08916
ENSG00000185000	720.288	46.7885	28.3049	103.63	85.4988	42.0067	77.7983	102.886		87.5804	192.845	24.2441	45.5504	170.95	211.813	332.194	173.215
ENSG00000185002	0.01	0.01	0.01	0.01	0.01	0.01	0.01	0.01		0.01	0.01	0.01	0.01	0.01	0.01	0.01	0.01
ENSG00000185008	0.01	0.01	0.01	0.01	0.01	215.68	30.6765	0.01		0.01	1.48828	0.01	0.01	35.7433	331.317	30.7678	8.64327
ENSG00000185009	8.10301	83.2321	78.938	69.5765	46.7439	41.1317	106.595	105.238		1.44558	157.678	41.6927	47.0854	73.4081	61.2192	56.6043	74.4719
ENSG00000185010	0.01	0.01	15.6467	67.6306	30.786	47.2563	47.5057	88.1897		7.1879	44.7968	1.94873	18.4308	24.1541	6.81102	25.8465	25.3702
ENSG00000185013	0.01	0.01	0.01	0.01	0.01	0.01	0.01	0.01		0.01	0.01	0.01	0.01	0.01	0.01	0.01	0.01
ENSG00000185015	4.05651	0.01	0.01	0.01	0.579925	0.01	1.50593	0.01		0.01	0.01	16.0045	0.01	2.90729	0.981574	4.93125	11.8807
ENSG00000185019	242.8	56.0354	0.01	0.01	110.006	87.0656	30.3025	99.3592		74.6602	0.01	18.9126	0.01	102.381	45.674	89.8228	34.0035
ENSG00000185022	190.196	71.8095	87.8732	27.2528	692.469	528.468	480.577	481.471		15.8014	2.21628	52.3557	35.8283	153.567	252.619	260.836	310.268
ENSG00000185024	32.382	0.01	5.22222	14.6044	308.91	131.25	92.3836	166.964		0.01	0.749139	0.494683	30.7114	192.197	193.353	114.429	140.301
ENSG00000185028	0.01	0.01	0.01	0.496479	0.01	0.01	0.01	0.01		0.01	0.01	0.01	0.01	0.01	13.612	0.01	0.01
ENSG00000185031	0.01	0.01	0.01	0.01	0.01	0.01	0.01	0.01		0.01	0.01	0.01	0.01	0.01	0.01	0.01	0.01
ENSG00000185033	0.01	0.01	9.68985	54.0091	59.2822	13.134	41.522	21.761		0.01	0.01	0.01	0.01	4.83882	9.72574	6.16156	2.7079
ENSG00000185037	0.01	0.01	0.01	0.01	0.01	0.01	0.01	0.01		0.01	0.01	0.01	0.01	0.01	0.01	0.01	0.01
ENSG00000185038	0.01	0.01	0.01	0.01	0.01	0.01	0.01	0.01		0.01	0.01	0.01	0.01	0.01	0.01	0.01	0.01
ENSG00000185040	0.01	0.01	0.01	0.01	0.01	0.01	0.01	0.01		0.01	0.01	0.01	0.01	0.01	0.01	0.01	0.01
ENSG00000185041	0.01	0.01	0.01	0.01	0.01	0.01	0.01	0.01		0.01	0.01	0.01	0.01	0.01	0.01	0.01	0.01
ENSG00000185043	64.7541	110.973	66.2797	142.548	648.015	580.527	859.421	663.122		495.285	2.93315	199.699	132.538	829.602	448.877	1182.34	897.33
ENSG00000185046	0.01	0.01	0.01	0.01	0.01	0.01	6.74168	0.01		0.01	0.01	0.01	0.01	0.01	0.01	0.01	0.01
ENSG00000185049	0.01	40.2612	56.5999	18.0097	54.7228	79.6287	200.476	66.0105		1.44558	0.01	98.4006	46.5737	2.52559	31.1004	126.708	51.27
ENSG00000185052	0.01	0.01	0.01	0.01	23.9469	18.821	36.6602	0.01		0.01	0.01	0.01	0.01	35.7433	5.83945	0.01	0.01
ENSG00000185053	0.01	0.01	0.01	0.01	0.01	0.01	0.01	0.01		0.01	0.01	0.01	0.01	0.01	0.01	0.01	0.01
ENSG00000185055	0.01	0.01	0.01	0.01	0.01	0.01	0.01	0.01		0.01	0.01	0.01	0.01	0.01	0.01	0.01	0.01
ENSG00000185056	0.01	0.01	0.01	0.01	0.01	0.01	0.01	0.01		0.01	0.01	0.01	0.01	0.01	0.01	0.01	0.01
ENSG00000185065	0.01	0.01	0.01	0.01	9.12881	0.01	0.01	0.01		0.01	0.01	0.01	0.01	0.01	0.01	0.01	0.549579
ENSG00000185069	0.01	0.01	0.01	0.01	0.01	0.01	0.01	0.01		0.01	0.01	0.01	0.01	0.01	0.01	0.01	0.01
ENSG00000185070	198.289	0.01	47.6646	2.44239	476.468	193.37	409.52	610.214		5.75232	0.749139	51.871	27.1295	340.925	239.989	815.707	912.439
ENSG00000185074	0.01	0.01	0.01	0.01	0.01	0.01	0.01	0.01		0.01	0.01	0.01	0.01	0.01	0.01	0.01	0.01
ENSG00000185078	0.01	0.01	0.01	0.01	0.579925	0.01	0.01	0.01		0.01	0.01	0.01	0.52169	0.01	0.01	0.01	0.01
ENSG00000185085	0.01	33.1901	0.01	0.01	27.9363	16.6337	21.701	55.2693		0.01	0.01	0.979365	32.2464	18.3595	6.81102	16.0041	21.5932
ENSG00000185087	0.01	0.01	0.01	0.01	0.01	0.01	0.01	0.01		0.01	0.01	0.01	0.01	0.01	0.01	0.01	0.01
ENSG00000185088	15825.9	4298.73	5150.43	6028.94	8707.9	8363.91	6424.27	8407.65		9437.52	4816.03	5732.35	8780.09	8795.23	10386.1	11544	10057.2
ENSG00000185090	0.01	0.01	0.01	0.01	0.01	2.19733	0.01	8.82797		0.01	0.01	0.01	1.03338	0.01	0.01	0.01	0.01
ENSG00000185100	0.01	0.01	49.1538	7.79366	2.85963	47.6937	26.1887	53.5057		0.01	0.01	36.3612	26.1062	3.87306	0.01	73.8287	14.5786
ENSG00000185101	0.01	0.01	0.01	0.01	0.01	0.01	0.01	0.01		0.01	0.01	0.01	0.01	0.01	0.01	0.01	0.01
ENSG00000185104	0.01	153.944	1.49921	85.1438	282.123	361.75	5.94801	386.237		17.237	0.01	31.0297	34.8049	304.226	297.312	316.2	297.858
ENSG00000185105	0.01	0.01	0.01	0.01	0.01	0.01	0.01	0.01		0.01	0.01	0.01	0.01	0.01	0.01	0.01	0.01
ENSG00000185112	671.73	288.84	142.229	66.1711	326.577	1684.69	234.871	537.319		1.44558	5.90084	9.70365	0.52169	57.9559	242.904	36.9194	70.1553
ENSG00000185115	84.9866	20.1356	0.754604	0.01	189.225	212.181	176.53	153.443		4.31674	1.47714	0.01	3.59183	214.41	213.756	214.084	151.092
ENSG00000185122	578.66	567.335	453.474	199.953	723.245	568.278	436.447	434.442		440.733	775.601	379.517	410.897	327.404	413.901	319.891	452.177
ENSG00000185127	481.544	8.71297	11.1791	1.95592	428.024	216.555	275.261	33.6352		2.88116	1.46601	2.9181	5.63858	143.909	120.485	174.714	186.596
ENSG00000185129	84.9866	225.199	243.495	263.682	1573	1924.86	3813.84	3609.69		285.691	429.938	325.717	166.309	1778.95	1640.03	1416.1	1477.92
ENSG00000185130	0.01	0.01	0.01	0.01	0.01	0.01	0.01	0.01		0.01	0.01	0.01	0.01	0.975764	0.01	0.01	0.01
ENSG00000185133	0.01	0.553936	0.01	0.01	4.5694	0.01	0.01	0.01		0.01	0.01	0.01	0.01	0.01	0.01	0.01	1.08916
ENSG00000185149	0.01	0.01	0.01	0.01	0.01	0.01	0.01	0.01		0.01	0.01	0.01	0.01	0.01	0.01	0.01	0.01
ENSG00000185155	0.01	0.01	0.01	0.01	0.01	0.01	0.01	0.01		0.01	0.01	0.01	0.01	0.01	0.01	0.01	0.01
ENSG00000185156	0.01	0.01	0.01	0.01	0.01	0.01	0.01	0.01		0.01	0.01	0.01	0.01	0.01	0.01	0.01	0.01
ENSG00000185158	0.01	0.01	0.01	9.2531	78.6597	27.5703	16.8392	51.7421		0.01	0.01	1.94873	0.01	14.4965	13.612	7.39187	5.40579
ENSG00000185163	0.01	58.755	0.01	21.4151	20.5273	61.6926	44.8879	65.8509		0.01	82.8089	0.01	5.63858	55.0586	82.5938	52.9134	54.5075
ENSG00000185164	0.01	0.553936	0.01	0.01	17.1078	0.01	0.01	0.01		0.01	0.01	0.01	0.01	0.01	0.01	0.01	0.01
ENSG00000185168	0.01	0.01	0.01	0.01	0.01	0.01	0.383982	0.01		0.01	0.01	0.01	0.01	0.01	0.01	0.01	0.01
ENSG00000185176	0.01	0.01	0.01	0.01	0.01	0.01	0.01	0.01		0.01	0.01	0.01	0.01	0.01	0.01	0.01	0.01
ENSG00000185177	0.01	0.01	0.01	0.01	0.01	0.01	0.01	0.01		0.01	0.01	0.01	0.01	0.01	0.01	0.01	0.01
ENSG00000185182	0.01	0.01	0.01	0.01	0.01	0.01	0.01	0.01		0.01	0.01	0.01	0.01	0.01	0.01	0.01	0.01
ENSG00000185186	0.01	0.01	0.01	0.01	0.01	0.01	0.01	0.01		0.01	0.01	0.01	0.01	0.01	0.01	0.01	0.01
ENSG00000185187	0.01	86.4958	54.3661	10.2261	63.2717	120.313	97.2453	68.7902		34.4639	0.01	30.0603	0.01	30.9145	20.4131	12.3131	48.5721
ENSG00000185189	0.01	62.5626	0.754604	18.0097	132.803	194.245	133.148	119.347		1.44558	0.738004	16.9739	73.1816	149.703	155.462	193.169	86.3427
ENSG00000185198	0.01	0.01	0.01	0.01	0.01	0.01	0.01	0.01		0.01	0.01	0.01	0.01	0.01	13.612	0.01	0.01
ENSG00000185201	3937.26	1239.64	2003.74	1072.21	4740.08	4050.94	4644.12	4786.41		575.678	426.053	434.77	855.043	1264.2	1860.57	1444.4	1332.77
ENSG00000185203	0.01	0.01	0.01	0.01	0.01	0.01	0.01	0.01		0.01	0.01	0.01	0.01	0.01	0.01	0.01	0.01
ENSG00000185215	0.01	35.9097	0.01	54.9821	197.204	182.433	118.188	13.5309		205.298	0.01	6.31088	0.01	143.909	160.32	78.75	27.5285
ENSG00000185219	12.1495	26.1189	73.7258	2.44239	128.813	136.937	11.2295	95.832		68.9179	1.48828	1.94873	0.01	74.3739	67.0486	108.277	103.07
ENSG00000185220	0.01	0.01	0.01	9.2531	43.3243	4.82212	4.1238	4.12505		0.01	0.01	26.6675	12.2905	20.2911	11.6689	3.70094	8.64327
ENSG00000185221	0.01	0.01	0.01	0.01	0.01	0.01	0.01	0.01		0.01	0.01	0.01	0.01	0.01	0.01	0.01	0.01
ENSG00000185222	20.2425	491.184	187.65	270.492	4938.41	5662.12	4637.76	2898.18		236.881	673.451	209.878	182.683	3326.1	3236.32	2971.21	3103.67
ENSG00000185231	0.01	0.01	0.01	0.01	0.01	0.01	0.01	0.01		0.01	0.01	0.01	0.01	0.01	0.01	0.01	0.01
ENSG00000185236	1169.45	171.35	330.614	167.845	790.497	278.785	967.128	265.098		259.85	174.522	218.602	107.465	1004.46	956.039	946.12	899.489
ENSG00000185238	0.01	0.01	2.24381	0.01	108.296	12.6965	41.896	18.8217		1.44558	0.01	0.01	0.01	34.7775	60.2476	30.7678	52.3492
ENSG00000185245	0.01	0.01	0.01	0.01	0.01	0.01	0.01	0.01		0.01	0.01	0.01	0.01	0.01	0.01	0.01	0.01
ENSG00000185246	48.5681	83.7761	336.571	75.9007	133.942	64.3174	116.318	85.8383		1.44558	225.827	53.8098	36.8516	97.5522	66.077	71.3681	98.753
ENSG00000185247	0.01	0.01	0.01	0.01	0.01	0.01	0.01	0.01		0.01	0.01	0.01	0.01	0.01	0.01	0.01	0.01
ENSG00000185250	0.01	0.01	0.01	0.01	0.01	9.63424	0.01	0.597865		0.01	0.01	0.01	0.01	0.01	4.86787	4.93125	19.4349
ENSG00000185252	0.01	2.72968	28.3049	8.28014	73.5304	71.7543	66.9528	52.9178		15.8014	0.01	21.8207	15.8724	24.1541	51.5034	8.62218	18.8953
ENSG00000185261	0.01	0.01	0.01	53.0362	0.579925	3.07226	39.2781	12.943		0.01	0.01	0.01	0.01	13.5307	34.0151	0.01	11.8807
ENSG00000185262	0.01	59.8429	82.661	57.4145	284.403	345.17	333.602	228.689		139.261	13.27	39.2693	15.3607	127.491	96.1958	253.454	212.604
ENSG00000185264	0.01	0.01	0.01	0.01	0.01	0.01	0.01	0.01		0.01	0.01	0.01	0.01	0.01	0.01	0.01	0.01
ENSG00000185267	0.01	1.64181	0.01	0.01	21.0972	11.8216	9.35955	18.2338		0.01	0.01	0.01	0.01	0.01	0.01	0.01	3.24748
ENSG00000185269	0.01	0.01	0.01	0.01	0.01	0.01	0.01	0.01		0.01	0.01	0.01	0.01	0.01	0.01	0.01	0.01
ENSG00000185271	0.01	0.01	0.01	0.01	0.01	0.01	0.01	0.01		0.01	0.01	0.01	0.01	0.01	0.01	0.01	1.62874
ENSG00000185272	0.01	0.01	0.01	0.01	0.01	0.01	0.01	0.01		0.01	0.01	0.01	0.01	0.01	0.01	0.01	0.01
ENSG00000185274	0.01	0.01	0.754604	0.01	0.01	0.01	9.35955	0.01		0.01	0.01	0.01	0.01	0.01	0.01	0.01	1.62874
ENSG00000185275	0.01	0.01	0.01	0.01	0.01	0.01	0.01	0.01		0.01	0.01	0.01	0.01	0.01	0.01	0.01	0.01
ENSG00000185278	0.01	33.1901	0.01	0.01	87.7785	120.313	42.644	91.1291		186.635	0.01	3.88746	0.01	79.2027	150.604	24.6162	70.1553
ENSG00000185290	0.01	0.01	0.01	0.01	0.01	0.01	0.01	0.01		0.01	0.01	0.01	0.01	0.01	0.01	0.01	0.01
ENSG00000185291	0.01	0.01	0.01	0.01	0.01	0.01	0.01	0.01		0.01	0.01	0.01	0.01	0.01	0.01	1.24031	0.01
ENSG00000185294	0.01	0.01	0.01	0.01	0.01	0.01	0.01	0.01		0.01	0.01	0.01	0.01	0.01	0.01	0.01	0.01
ENSG00000185296	0.01	0.01	0.01	0.01	0.01	0.01	0.01	0.01		0.01	0.01	0.01	0.01	0.01	0.01	0.01	0.01
ENSG00000185298	0.01	44.6127	0.754604	59.3604	596.722	521.031	623.064	542.021		78.9669	3.67229	0.01	74.205	367	566.438	386.328	359.909
ENSG00000185303	0.01	0.01	0.01	0.01	0.01	0.01	0.01	0.01		0.01	0.01	0.01	0.01	0.01	0.01	0.01	0.01
ENSG00000185304	0.01	0.01	0.01	0.01	0.01	0.01	0.01	0.01		0.01	0.01	0.01	0.01	0.01	0.01	0.01	0.01
ENSG00000185305	0.01	15.2402	0.01	40.3877	172.127	162.31	165.684	126.989		68.9179	0.01	3.88746	23.5477	67.6135	79.6791	71.3681	74.4719
ENSG00000185306	0.01	0.01	0.01	0.01	0.01	0.01	0.01	0.01		0.01	0.01	0.01	0.01	3.87306	0.01	0.01	7.02453
ENSG00000185313	0.01	0.01	0.01	0.01	0.01	0.01	0.01	0.01		0.01	0.01	0.01	0.01	0.01	0.01	0.01	0.01
ENSG00000185319	0.01	0.01	0.01	0.01	0.01	0.01	0.01	0.01		0.01	0.01	0.01	0.01	0.01	0.01	0.01	0.01
ENSG00000185324	0.01	77.7928	144.463	20.9286	98.6071	62.1301	56.1073	104.65		4.31674	57.2286	71.2584	118.21	39.6063	21.3846	34.4587	28.0681
ENSG00000185332	0.01	0.01	0.01	0.01	0.01	0.01	0.01	0.01		0.01	0.01	0.01	0.01	0.01	0.01	0.01	0.549579
ENSG00000185338	4.05651	115.868	102.765	77.8466	42.7544	63.005	60.9691	50.5664		0.01	1.47714	0.01	7.68534	0.01	0.01	0.01	0.01
ENSG00000185339	0.01	36.9976	8.20064	19.9556	139.642	21.8833	29.1806	57.0329		1.44558	64.5977	0.01	11.2672	17.3938	33.0435	3.70094	51.8096
ENSG00000185340	339.917	21.2235	44.6862	59.3604	175.547	147.436	95.7494	130.516		127.777	81.442	189.521	44.527	156.464	94.2527	134.114	93.8968
ENSG00000185344	0.01	0.01	0.01	1.46944	8.55888	130.375	120.432	18.2338		86.1448	0.01	23.2748	3.59183	171.916	209.87	183.326	103.609
ENSG00000185345	4.05651	0.01	0.01	0.01	11.9784	25.8205	27.6847	8.24011		0.01	0.01	0.01	2.05676	2.90729	18.4699	13.5434	4.32663
ENSG00000185347	0.01	0.01	0.01	0.01	31.3559	0.01	14.2213	2.36146		0.01	0.01	0.01	0.01	18.3595	5.83945	16.0041	9.18285
ENSG00000185352	0.01	0.01	0.01	0.01	0.01	0.01	0.01	0.01		0.01	0.01	0.01	0.01	0.01	0.01	0.01	0.01
ENSG00000185359	149.731	81.0564	95.3193	143.521	240.929	149.623	115.944	253.462		324.451	99.07	229.265	250.226	124.594	257.477	155.029	125.732
ENSG00000185361	0.01	42.9809	0.754604	51.0903	47.8837	195.12	130.156	248.677		4.31674	0.749139	47.0242	41.9685	49.264	32.0719	183.326	118.178
ENSG00000185372	0.01	0.01	0.01	0.01	0.01	0.01	0.01	0.01		0.01	0.01	0.01	0.01	0.01	0.01	0.01	0.01
ENSG00000185379	12.1495	87.5836	230.837	91.9545	223.421	341.233	292.464	201.648		190.942	0.01	39.754	34.8049	99.4837	239.017	115.659	208.827
ENSG00000185385	0.01	0.01	0.01	0.01	0.01	0.01	0.01	0.01		0.01	0.01	0.01	0.01	0.01	0.01	0.01	0.01
ENSG00000185386	0.01	0.01	49.1538	52.5497	22.2371	94.94	38.5302	74.081		15.8014	0.01	9.21897	48.6205	64.7162	69.9633	83.6712	45.3347
ENSG00000185390	0.01	0.01	0.01	0.01	0.01	0.01	0.01	0.01		0.01	0.01	0.01	0.01	0.01	0.01	0.01	0.01
ENSG00000185404	250.893	23.9432	0.754604	0.496479	160.159	74.8166	170.546	80.5475		60.3044	179.046	22.7901	17.4074	216.341	130.201	43.0709	118.178
ENSG00000185414	12.1495	83.7761	65.5351	85.6303	287.822	311.485	322.009	470.89		87.5804	117.47	72.2277	60.3894	347.685	267.193	350.649	316.743
ENSG00000185418	16.196	9.80084	52.8769	96.8193	115.135	140.874	104.725	164.024		2.88116	0.749139	10.673	7.68534	44.4352	6.81102	39.38	25.9098
ENSG00000185420	137.591	32.6461	2.24381	86.1167	117.985	211.306	172.416	178.721		381.874	464.355	555.456	300.372	537.941	268.164	468.759	394.442
ENSG00000185432	190.196	15.7841	132.549	45.739	241.088	323.297	329.114	275.131		12.9302	167.97	10.673	30.1997	68.5793	105.912	104.587	24.2911
ENSG00000185433	0.01	0.01	0.01	0.01	0.01	0.01	0.01	0.01		0.01	0.01	0.01	0.01	0.01	0.981574	0.01	0.01
ENSG00000185436	0.01	0.01	0.01	0.01	0.01	0.01	0.01	0.01		0.01	4.4337	0.01	0.01	0.01	0.01	45.5315	0.01
ENSG00000185437	0.01	0.553936	0.01	0.01	58.7123	2.63479	16.0912	24.1125		0.01	0.01	43.6314	17.4074	298.431	10.6973	509.359	293.002
ENSG00000185442	4.05651	0.01	0.01	7.79366	0.01	25.8205	0.757964	32.3426		0.01	0.01	0.01	0.01	8.70188	0.01	1.24031	4.86621
ENSG00000185448	0.01	0.01	0.01	0.496479	0.01	0.01	0.01	0.01		0.01	0.01	0.01	0.01	0.01	0.01	0.01	0.01
ENSG00000185453	0.01	45.1567	0.01	0.01	112.285	57.318	7.86362	106.414		0.01	0.01	0.01	0.01	21.2568	7.78259	60.2953	42.6368
ENSG00000185467	0.01	0.01	0.01	0.01	0.01	0.01	0.01	0.01		0.01	0.01	0.01	0.01	0.01	0.01	0.01	0.01
ENSG00000185475	291.358	62.0187	22.3481	107.522	482.167	387.167	394.187	388.001		8.62348	99.7868	143.961	70.1115	528.283	360.464	374.025	488.329
ENSG00000185477	0.01	0.01	0.01	0.01	0.01	4.38465	0.01	0.01		0.01	0.01	0.01	0.01	11.5992	0.01	6.16156	1.08916
ENSG00000185479	0.01	0.01	0.01	0.01	0.01	0.01	0.01	0.01		0.01	0.01	0.01	0.01	0.01	0.01	0.01	0.01
ENSG00000185480	0.01	1.09787	0.01	0.01	25.0867	42.0067	30.3025	8.82797		1.44558	63.8585	5.82619	68.0647	33.8118	23.3278	27.0769	63.6804
ENSG00000185482	0.01	0.01	35.0064	0.01	0.579925	0.01	0.01	0.01		0.01	0.01	7.76492	0.01	0.01	0.01	0.01	0.01
ENSG00000185483	4.05651	183.316	106.488	22.8745	188.085	698.697	231.131	102.024		4.31674	156.244	35.8765	67.553	100.449	146.955	51.4856	83.6448
ENSG00000185485	0.01	34.8219	0.01	0.982958	0.01	7.00945	1.13195	0.01		0.01	0.01	16.0045	12.2905	3.87306	1.95315	0.01	3.24748
ENSG00000185495	0.01	0.01	0.01	0.01	0.01	0.01	9.35955	0.01		0.01	0.01	0.01	0.01	0.01	0.981574	0.01	0.01
ENSG00000185499	0.01	0.01	0.01	0.01	43.3243	24.9455	37.0342	12.943		60.3044	1.48828	9.21897	0.01	82.1	77.7359	93.5137	14.5786
ENSG00000185504	8.10301	53.8596	60.3229	59.8469	234.249	138.687	188.497	122.286		78.9669	0.738004	75.6205	110.535	352.514	391.554	671.76	381.493
ENSG00000185507	0.01	0.01	52.1322	3.41535	34.7755	40.6943	80.7901	17.0581		22.9793	0.01	10.1883	16.3841	25.1199	8.75417	17.2344	14.5786
ENSG00000185513	0.01	0.01	0.01	0.01	0.01	0.447465	0.757964	5.30078		0.01	0.01	6.79556	0.01	0.01	0.01	0.01	2.16832
ENSG00000185515	0.01	34.2779	43.197	44.7661	408.077	236.679	359.033	388.589		1.44558	2.21628	15.0352	42.9919	354.446	242.904	302.667	293.002
ENSG00000185518	0.01	0.01	0.01	0.01	0.01	0.01	0.01	0.01		0.01	0.01	0.01	0.01	0.01	0.01	0.01	0.549579
ENSG00000185519	0.01	0.01	0.01	0.01	0.01	0.01	0.01	14.1188		0.01	0.01	0.01	0.01	0.01	0.01	12.3131	0.01
ENSG00000185522	0.01	0.01	0.01	7.30718	0.01	0.01	2.25389	0.01		0.01	0.01	0.01	0.01	0.01	0.01	0.01	1.08916
ENSG00000185523	0.01	0.01	0.01	0.01	0.01	0.01	0.01	0.01		1.44558	0.01	0.01	0.01	0.01	0.01	0.01	0.01
ENSG00000185527	0.01	0.01	0.01	1.46944	0.01	0.01	10.4815	0.01		0.01	0.01	0.01	0.01	0.01	0.01	0.01	0.01
ENSG00000185532	4.05651	89.7594	172.758	113.846	64.4116	255.052	253.196	147.564		18.6725	283.102	12.6118	15.8724	208.615	106.883	52.9134	138.682
ENSG00000185551	3488.1	795.244	1038.73	1675.93	5313.42	4085.94	5254.46	7817.44		1428.41	860.484	866.623	847.368	5793.63	4230.24	4472.19	4049.55
ENSG00000185559	0.01	0.01	0.01	0.01	0.01	0.01	0.01	0.01		0.01	0.01	0.01	0.01	0.01	0.01	0.01	0.01
ENSG00000185561	145.684	110.429	23.8373	0.01	1001.37	1114.23	693.373	983.508		0.01	85.082	76.5899	40.9452	312.918	361.436	383.867	444.623
ENSG00000185565	20.2425	104.446	0.01	19.9556	169.278	238.429	258.806	86.4261		0.01	2.20515	0.01	0.01	83.0657	143.803	83.6712	9.72243
ENSG00000185567	0.01	6.53723	0.01	0.01	26.7965	223.117	39.2781	231.041		0.01	1.47714	50.9017	0.01	28.0172	16.5268	1.24031	52.8888
ENSG00000185585	0.01	72.3534	125.848	57.4145	128.813	163.622	191.863	154.031		0.01	0.01	16.0045	13.3139	22.2226	15.5552	65.2165	21.0536
ENSG00000185591	0.01	46.2445	116.168	57.4145	323.728	186.37	233.375	216.344		7.1879	1.47714	8.24961	39.4101	179.642	239.989	207.933	228.252
ENSG00000185594	0.01	0.01	0.01	0.01	0.01	0.01	0.01	0.01		0.01	0.01	0.01	0.01	0.01	0.01	0.01	0.01
ENSG00000185596	0.01	0.01	0.01	0.01	0.01	0.01	0.01	0.01		0.01	0.01	0.01	0.01	0.01	0.01	0.01	0.01
ENSG00000185607	0.01	0.01	0.01	0.01	0.01	0.01	0.01	0.01		0.01	0.01	0.01	0.01	0.01	0.01	0.01	0.01
ENSG00000185608	0.01	42.9809	56.5999	80.7655	660.554	504.845	510.87	650.776		136.39	137.899	78.0439	52.2023	420.117	468.309	484.753	526.639
ENSG00000185610	0.01	0.01	0.01	0.01	0.01	0.01	0.01	0.01		0.01	0.01	0.01	0.01	0.01	0.01	0.01	0.01
ENSG00000185614	0.01	0.01	0.01	18.4962	137.362	115.938	66.5788	123.462		0.01	0.738004	11.6424	15.3607	24.1541	34.0151	51.6831	25.3702
ENSG00000185615	0.01	0.01	0.01	0.01	0.01	0.01	0.01	0.01		0.01	0.01	0.01	0.01	0.01	0.01	0.01	0.01
ENSG00000185619	157.824	43.5248	36.4956	89.0356	73.5304	115.501	150.725	183.424		33.0284	76.2457	29.091	42.9919	150.669	116.599	191.939	123.574
ENSG00000185621	0.01	0.01	35.0064	0.01	33.6356	115.501	43.3919	35.2819		94.7583	0.01	5.34151	16.3841	123.628	64.1339	25.8465	71.2345
ENSG00000185624	793.125	1400.1	975.441	1277.02	1644.81	1666.32	1810.08	1724.22		1956.71	775.612	1334.34	918.493	8978.92	3163.46	3890.26	2951.51
ENSG00000185627	283.265	19.0477	15.6467	94.8734	377.871	345.17	56.1968	363.31		38.7707	54.3277	24.2441	110.023	522.489	513.973	456.456	1552.41
ENSG00000185630	696.009	608.13	486.981	492.327	2120.13	2466	2798.14	2419.66		14.3658	307.865	311.661	310.606	947.425	2139.42	1756.9	1025.75
ENSG00000185631	0.01	0.01	0.01	0.01	0.01	0.447465	14.9693	0.01		0.01	0.01	0.01	0.01	0.01	0.981574	0.01	0.01
ENSG00000185633	0.01	28.2947	97.5531	0.01	0.01	50.3185	33.6684	8.24011		4.31674	0.01	15.0352	33.2698	21.2568	34.9867	25.8465	37.7806
ENSG00000185634	0.01	0.01	0.01	0.01	48.4537	7.88438	8.61159	0.01		0.01	0.01	0.01	0.01	2.90729	13.612	1.24031	7.56411
ENSG00000185638	0.01	0.01	0.01	0.01	0.01	0.01	0.01	0.01		0.01	0.01	0.01	0.01	0.01	0.01	0.01	0.01
ENSG00000185640	0.01	0.01	0.01	0.01	0.01	0.01	0.01	0.01		0.01	0.01	0.01	0.01	0.01	0.01	0.01	0.01
ENSG00000185641	12.1495	14.6963	23.0927	10.2261	2.85963	3.94719	4.1238	6.47651		11.4946	22.7563	45.5702	17.4074	7.73611	2.92472	2.47062	6.48495
ENSG00000185650	623.172	1294.03	1580.8	1647.23	3458.89	5511.64	6294.5	7718.68		255.251	432.603	607.39	810.526	2968.77	2222.97	2659.94	3649.72
ENSG00000185651	16.196	130.555	158.611	138.17	751.172	926.124	1006.02	716.029		146.439	325.11	40.2387	88.5323	528.283	682.055	605.323	534.733
ENSG00000185652	0.01	42.9809	2.24381	27.2528	96.8973	143.936	71.0666	78.196		0.01	0.738004	5.82619	0.52169	260.766	371.151	274.37	201.813
ENSG00000185658	161.87	204.53	0.754604	100.225	261.036	267.301	227.017	256.319		156.488	289.093	79.9826	51.179	138.114	145.746	196.86	155.409
ENSG00000185662	0.01	0.01	0.01	0.01	0.01	0.01	0.01	0.01		0.01	0.01	0.01	0.01	0.01	0.01	0.01	0.01
ENSG00000185664	0.01	0.01	0.01	0.496479	1.14985	2.63479	5.24575	0.01		0.01	0.01	0.01	0.01	0.01	0.981574	0.01	0.01
ENSG00000185666	0.01	0.01	0.01	0.01	23.3769	16.1962	13.0994	0.01		0.01	0.01	0.01	0.01	2.90729	0.01	33.2284	2.7079
ENSG00000185668	0.01	0.01	0.01	0.01	0.01	0.01	0.01	0.01		0.01	0.01	0.01	0.01	0.01	0.01	0.01	0.01
ENSG00000185669	0.01	0.01	0.01	0.01	0.01	0.01	0.01	0.01		0.01	0.01	0.01	0.01	0.975764	0.01	0.01	0.01
ENSG00000185670	0.01	38.0855	52.8769	0.496479	69.5409	3.50972	80.0422	1.77359		0.01	0.01	28.1216	16.3841	10.6334	12.6405	8.62218	19.9744
ENSG00000185674	0.01	0.01	0.01	0.01	0.01	0.01	0.01	0.01		0.01	0.01	0.01	0.01	0.01	0.01	0.01	0.01
ENSG00000185681	0.01	0.01	0.01	0.01	0.01	0.01	0.01	0.01		0.01	0.01	0.01	0.01	0.01	0.01	0.01	1.62874
ENSG00000185684	12.1495	29.3825	77.4488	45.2525	80.3695	76.129	74.8064	51.7421		78.9669	0.749139	42.6621	10.7555	75.3396	68.9918	108.277	70.1553
ENSG00000185686	0.01	0.01	0.01	0.01	0.01	0.01	0.01	0.01		0.01	0.01	0.01	0.01	0.01	0.01	0.01	0.01
ENSG00000185689	0.01	0.01	0.01	0.01	0.01	0.447465	7.86362	0.01		0.01	0.01	0.01	0.01	0.01	0.01	0.01	0.01
ENSG00000185697	0.01	31.5583	0.01	160.062	245.648	56.8805	194.481	836.542		14.3658	1.46601	0.01	16.8958	196.06	108.826	161.181	450.019
ENSG00000185700	0.01	0.01	0.01	0.01	0.01	0.01	0.01	0.01		0.01	0.01	0.01	0.01	0.01	0.01	0.01	0.01
ENSG00000185701	0.01	0.01	0.01	0.01	0.01	0.01	0.01	0.01		0.01	0.01	0.01	0.01	0.01	0.01	0.01	0.01
ENSG00000185710	0.01	0.01	0.01	0.01	0.01	0.01	0.01	0.01		0.01	0.01	0.01	0.01	0.01	0.01	1.24031	0.01
ENSG00000185716	129.498	306.79	96.8085	85.6303	145.341	93.6276	185.505	186.363		209.605	173.839	102.763	132.538	121.696	197.24	118.12	180.23
ENSG00000185721	295.405	135.994	39.474	294.816	471.43	441.85	137.652	392.704		239.752	71.8666	111.972	176.543	1673.68	1141.61	1018.71	875.747
ENSG00000185722	0.01	1.64181	37.9848	0.01	40.4747	72.6293	39.6521	107.001		10.0591	0.01	37.3306	19.4542	108.176	112.713	41.8406	89.0406
ENSG00000185728	137.591	318.756	92.3408	163.467	266.735	245.428	310.415	261.61		97.6295	43.9797	116.334	84.4388	293.602	281.767	289.133	221.238
ENSG00000185730	12.1495	0.01	0.754604	0.01	23.9469	23.6331	16.4652	42.9241		0.01	0.01	9.70365	4.61521	38.6406	69.9633	39.38	44.7951
ENSG00000185736	0.01	0.01	0.01	0.496479	0.01	0.01	0.383982	0.01		0.01	0.01	0.01	0.01	0.01	0.01	0.01	0.01
ENSG00000185737	0.01	0.01	0.01	0.01	0.01	0.01	0.01	0.01		0.01	0.01	0.01	0.01	0.01	0.01	0.01	0.01
ENSG00000185739	0.01	0.01	0.01	0.01	0.01	0.01	0.01	0.01		0.01	0.01	0.01	0.01	0.01	0.981574	0.01	0.01
ENSG00000185742	0.01	0.01	0.01	0.01	0.01	36.7571	13.8473	22.9367		0.01	0.01	0.494683	0.01	4.83882	6.81102	0.01	0.01
ENSG00000185745	0.01	0.01	59.5783	38.4418	87.2086	98.4397	47.1317	24.1125		0.01	0.738004	47.5089	0.01	4.83882	0.01	9.8525	8.10369
ENSG00000185753	0.01	0.01	5.22222	0.01	116.845	70.8794	106.969	82.8989		0.01	0.01	2.9181	0.01	132.32	94.2527	40.6103	51.27
ENSG00000185758	0.01	0.01	0.01	0.01	0.01	0.01	0.01	0.01		0.01	0.01	0.01	0.01	0.01	0.01	0.01	0.01
ENSG00000185760	0.01	0.01	0.01	0.01	1.14985	0.01	15.3433	37.6334		0.01	0.738004	5.82619	0.01	4.83882	54.4182	71.3681	36.1618
ENSG00000185761	12.1495	46.7885	0.01	7.79366	41.6146	19.2585	30.3025	32.9304		0.01	0.01	0.01	42.9919	14.4965	7.78259	9.8525	14.5786
ENSG00000185774	0.01	0.01	0.01	0.01	0.01	0.01	0.01	0.01		0.01	0.01	0.01	0.01	0.01	0.01	0.01	0.01
ENSG00000185775	0.01	0.01	0.01	0.01	0.01	0.01	0.01	0.01		0.01	0.01	0.01	0.01	0.01	0.01	0.01	0.01
ENSG00000185787	12.1495	180.053	180.204	148.873	1717.77	1829.49	1885.25	1629.57		100.501	406.847	229.265	199.569	1191.76	792.815	725.894	1193.56
ENSG00000185792	0.01	0.01	6.71143	0.01	0.01	0.01	0.01	0.597865		0.01	0.01	0.01	0.01	0.01	0.01	0.01	0.01
ENSG00000185798	4.05651	0.01	47.6646	0.01	0.579925	37.632	24.6928	11.7673		1.44558	0.01	15.5198	0.01	45.4009	12.6405	20.9253	20.514
ENSG00000185800	198.289	47.3324	119.147	50.1173	196.064	170.184	195.603	226.338		324.451	89.4166	223.449	147.888	331.267	167.121	237.46	240.123
ENSG00000185803	16.196	19.0477	25.3265	8.76662	243.938	209.118	163.44	243.386		119.163	127.752	138.145	119.234	422.049	387.668	540.117	418.184
ENSG00000185808	24.289	76.7049	43.9416	57.901	55.8627	21.0083	143.619	82.8989		5.75232	217.169	133.298	86.9972	63.7504	26.2425	161.181	68.5366
ENSG00000185811	0.01	0.01	29.0495	0.01	0.01	0.01	0.01	0.01		0.01	0.01	0.01	0.01	0.01	0.01	0.01	0.01
ENSG00000185813	303.498	46.2445	63.3013	88.0627	220.001	453.662	167.928	362.135		324.451	2.92202	44.1161	22.5243	235.657	422.645	525.353	330.233
ENSG00000185818	0.01	0.01	0.01	0.01	0.01	0.01	0.01	12.943		0.01	0.01	0.01	0.01	12.5649	13.612	2.47062	3.78706
ENSG00000185821	0.01	0.01	0.01	0.01	0.01	0.01	0.01	0.01		0.01	0.01	0.01	0.01	0.01	0.981574	0.01	0.01
ENSG00000185823	0.01	0.01	0.01	0.01	0.01	0.01	0.01	0.01		0.01	0.01	0.01	0.01	0.01	0.01	0.01	0.01
ENSG00000185825	0.01	0.01	38.7294	63.7387	244.508	368.356	348.187	263.373		10.0591	70.3104	91.615	15.3607	311.952	298.283	372.795	251.454
ENSG00000185829	0.01	0.01	0.01	0.01	0.01	0.01	0.01	0.01		0.01	0.01	0.01	0.01	0.01	0.01	0.01	0.01
ENSG00000185834	0.01	1.64181	0.754604	15.5773	0.579925	5.25958	15.7172	1.18573		5.75232	3.68342	12.6118	3.59183	0.975764	0.981574	1.24031	2.16832
ENSG00000185837	0.01	0.01	0.01	0.01	0.01	0.01	19.0831	0.01		0.01	0.01	0.01	0.01	0.01	0.01	0.01	2.7079
ENSG00000185838	0.01	12.5205	0.01	0.01	55.2928	11.3841	16.8392	27.6396		0.01	0.01	0.494683	0.01	8.70188	48.5887	16.0041	14.0391
ENSG00000185839	0.01	0.01	0.01	0.01	0.01	1.3224	0.01	0.01		0.01	0.01	0.01	0.01	0.01	0.01	1.24031	0.549579
ENSG00000185842	12.1495	0.01	106.488	77.3601	125.964	31.945	64.7089	62.3237		1.44558	1.47714	61.08	81.8803	88.8603	50.5319	78.75	80.9469
ENSG00000185847	0.01	0.01	0.01	0.01	0.01	0.01	0.01	0.01		0.01	0.01	0.01	0.01	0.01	0.01	0.01	0.01
ENSG00000185860	0.01	0.01	0.01	0.01	0.01	0.01	0.01	0.01		0.01	0.01	0.01	0.01	0.01	0.01	0.01	1.08916
ENSG00000185862	0.01	0.01	61.8121	0.01	0.01	8.32184	7.86362	0.01		0.01	0.01	26.6675	0.01	0.01	0.01	0.01	2.16832
ENSG00000185863	0.01	0.01	0.01	0.01	0.01	0.01	0.01	0.01		0.01	0.01	0.01	0.01	0.01	0.01	0.01	0.01
ENSG00000185864	0.01	0.01	0.01	0.01	0.579925	0.01	0.01	4.71292		0.01	0.749139	0.01	8.19703	0.01	2.92472	0.01	2.7079
ENSG00000185869	246.847	0.01	80.4272	49.1444	100.887	69.1295	59.0992	57.0329		15.8014	164.319	2.9181	0.01	71.4766	85.5085	141.496	77.7094
ENSG00000185873	0.01	0.01	0.01	0.01	0.01	0.01	0.01	0.01		0.01	0.01	0.01	0.01	0.01	0.01	0.01	0.01
ENSG00000185875	0.01	0.01	0.01	0.01	0.579925	17.9461	35.1643	10.5916		0.01	0.749139	0.01	0.01	21.2568	0.01	23.3859	15.6578
ENSG00000185880	226.614	17.9599	7.45604	86.6032	80.3695	106.314	26.1887	67.6145		1.44558	0.01	9.70365	64.4829	35.7433	24.2994	47.9922	30.2264
ENSG00000185883	0.01	0.01	0.754604	0.01	3.42955	3.50972	16.8392	1.18573		0.01	0.01	0.979365	23.5477	20.2911	28.1857	57.8347	23.7515
ENSG00000185885	0.01	0.01	0.01	2.92887	6.84911	33.2574	21.701	15.2945		0.01	0.738004	0.01	0.01	0.01	187.524	0.01	4.32663
ENSG00000185888	0.01	0.01	0.01	0.01	0.01	0.01	0.01	0.01		0.01	0.01	0.01	0.01	0.01	0.01	0.01	0.01
ENSG00000185894	0.01	0.01	0.01	0.01	0.01	0.01	0.01	0.01		0.01	0.01	0.01	0.01	0.01	0.01	0.01	0.01
ENSG00000185896	291.358	402.522	181.693	310.87	736.924	849.568	717.682	671.352		277.077	126.173	130.39	144.306	1069.11	949.238	888.295	868.733
ENSG00000185897	0.01	0.01	0.01	0.01	0.01	0.01	0.01	0.01		0.01	0.01	0.01	0.01	0.01	0.01	0.01	0.01
ENSG00000185899	0.01	0.01	0.01	0.01	0.01	0.01	0.01	0.01		0.01	0.01	0.01	0.01	0.01	0.01	0.01	0.01
ENSG00000185900	0.01	0.01	0.01	0.01	0.579925	0.01	1.50593	0.01		0.01	0.01	0.01	0.01	13.5307	0.01	0.01	1.08916
ENSG00000185903	0.01	0.01	0.01	0.01	0.01	0.01	0.01	0.01		0.01	0.01	0.01	0.01	0.01	0.01	0.01	0.01
ENSG00000185904	0.01	5.99329	66.2797	1.46944	13.1183	34.5698	57.9772	58.7965		0.01	0.01	0.01	10.2438	0.975764	7.78259	0.01	17.2765
ENSG00000185905	0.01	0.01	0.01	0.01	0.01	0.01	0.01	0.01		0.01	0.01	0.01	0.01	0.01	0.01	0.01	0.01
ENSG00000185909	0.01	0.01	0.01	6.8207	217.152	189.87	132.774	238.683		0.01	0.01	0.01	22.0126	99.4837	99.1106	95.9743	69.0762
ENSG00000185915	0.01	0.01	0.01	0.01	0.01	0.01	0.01	0.01		0.01	0.01	0.01	0.01	0.01	0.01	0.01	0.01
ENSG00000185917	4.05651	0.01	0.01	22.8745	30.216	47.2563	73.3105	44.0999		43.0774	0.01	0.01	16.8958	47.3325	29.1572	49.2225	45.3347
ENSG00000185920	4.05651	0.01	58.8337	0.01	123.684	180.683	111.083	125.225		0.01	0.01	0.494683	0.01	32.846	150.604	14.7737	26.4494
ENSG00000185924	0.01	0.01	0.01	16.0638	0.01	0.01	26.1887	0.597865		0.01	0.01	0.01	0.01	0.01	0.01	0.01	0.01
ENSG00000185926	0.01	0.01	0.01	0.01	0.01	0.01	0.01	0.01		0.01	0.01	0.01	0.01	0.01	0.01	0.01	0.01
ENSG00000185928	0.01	0.01	0.01	0.01	0.01	0.01	0.383982	0.01		0.01	0.01	0.01	0.01	0.01	0.01	2.47062	0.01
ENSG00000185933	0.01	0.01	0.01	0.01	0.01	0.01	0.01	0.01		0.01	0.01	0.01	0.01	0.01	0.01	0.01	0.01
ENSG00000185940	0.01	0.01	0.01	0.01	0.01	0.01	0.01	0.01		0.01	0.01	0.01	0.01	0.01	0.01	0.01	0.01
ENSG00000185942	0.01	0.01	0.01	0.01	0.01	0.01	0.01	0.01		0.01	0.01	0.01	0.01	0.01	0.01	0.01	0.01
ENSG00000185946	4.05651	63.6505	35.751	80.279	43.8943	58.6304	25.0668	71.7295		176.586	0.738004	114.88	47.0854	66.6477	41.7877	57.8347	59.3637
ENSG00000185947	0.01	0.01	61.8121	0.01	3.42955	36.3196	56.1073	48.8028		0.01	0.738004	6.79556	15.8724	69.545	40.8161	19.695	42.0972
ENSG00000185950	129.498	112.605	11.9237	74.4413	250.207	455.411	213.18	129.928		335.936	263.918	181.766	98.2544	172.882	472.195	225.157	200.194
ENSG00000185955	0.01	0.01	0.01	26.7663	0.01	4.82212	3.74982	0.01		0.01	0.01	0.01	0.01	0.01	0.01	0.01	0.01
ENSG00000185958	0.01	0.01	0.01	0.01	0.01	0.01	0.01	0.01		0.01	0.01	0.01	0.01	0.01	0.01	0.01	0.01
ENSG00000185960	0.01	0.01	0.01	0.01	0.01	0.01	0.01	0.01		0.01	0.01	0.01	0.01	0.01	0.01	0.01	0.01
ENSG00000185962	0.01	0.01	0.01	0.01	0.01	0.01	0.01	0.01		0.01	0.01	0.01	0.01	0.01	0.01	0.01	0.01
ENSG00000185963	0.01	1.64181	58.8337	77.3601	286.113	246.303	206.822	321.572		7.1879	2.94429	58.6566	12.2905	384.384	316.743	178.405	184.007
ENSG00000185966	0.01	0.01	0.01	0.01	0.01	0.01	0.01	0.01		0.01	0.01	0.01	0.01	0.01	0.01	0.01	0.01
ENSG00000185972	0.01	0.01	0.01	0.01	0.01	18.3835	0.01	0.01		0.01	0.01	0.01	17.4074	2.90729	0.01	9.8525	2.16832
ENSG00000185973	0.01	0.01	0.01	0.01	0.579925	0.01	4.87177	14.1188		0.01	0.01	0.01	0.01	9.66764	8.75417	12.3131	8.10369
ENSG00000185974	0.01	0.01	0.01	0.01	0.01	0.01	0.01	0.01		0.01	0.01	0.01	0.01	0.01	0.01	0.01	0.01
ENSG00000185982	0.01	0.01	0.01	0.01	0.01	0.01	0.01	0.01		0.01	0.01	0.01	0.01	0.01	0.01	0.01	0.01
ENSG00000185985	0.01	0.01	0.01	14.6044	0.01	0.01	0.01	10.5916		0.01	0.01	0.01	0.01	6.77035	0.01	0.01	2.16832
ENSG00000185986	0.01	0.01	0.01	0.01	0.01	0.01	0.01	0.01		0.01	0.01	0.01	0.01	0.01	0.01	0.01	0.01
ENSG00000185988	0.01	0.01	0.01	0.01	0.01	0.01	0.01	0.01		0.01	0.01	0.01	0.01	0.01	0.01	0.01	0.01
ENSG00000185989	0.01	104.99	2.24381	0.01	104.306	188.558	185.505	250.44		2.88116	169.493	37.8153	25.5945	193.163	216.671	79.9803	139.221
ENSG00000186001	582.707	124.571	0.01	122.116	161.299	150.936	142.497	172.842		11.4946	159.067	34.9072	20.9893	122.662	130.201	130.423	115.48
ENSG00000186007	0.01	0.01	0.01	0.01	0.01	0.01	0.01	0.01		0.01	0.01	0.01	0.01	0.01	0.01	0.01	0.01
ENSG00000186008	0.01	0.01	0.01	0.01	0.01	0.01	0.01	0.01		0.01	0.01	0.01	0.01	0.01	0.01	0.01	0.01
ENSG00000186009	0.01	0.01	0.01	0.01	0.01	0.01	0.01	0.01		0.01	0.01	0.01	0.01	0.01	0.01	0.01	0.01
ENSG00000186010	1258.47	301.35	693.981	167.359	1005.93	1023.68	1338.12	1230.41		1762.9	496.755	488.57	867.835	1517.23	1645.86	2434.8	1648.42
ENSG00000186017	0.01	13.0645	0.01	18.9827	33.6356	90.1279	100.237	20.5853		0.01	0.749139	24.7288	2.05676	54.0928	34.9867	56.6043	37.241
ENSG00000186019	0.01	0.01	0.01	0.01	14.8281	10.0717	21.701	8.82797		0.01	5.8563	0.01	0.01	14.4965	0.981574	14.7737	16.1974
ENSG00000186020	4.05651	31.5583	1.49921	0.01	27.3664	65.6298	34.0424	8.24011		1.44558	0.01	0.01	15.8724	11.5992	20.4131	19.695	14.5786
ENSG00000186026	0.01	0.01	0.01	12.172	6.27918	72.1918	20.953	29.4032		153.617	0.01	0.01	39.4101	10.6334	4.86787	17.2344	25.9098
ENSG00000186038	0.01	0.01	0.01	0.01	0.01	0.01	0.01	0.597865		0.01	0.01	0.01	0.01	0.975764	0.01	0.01	0.01
ENSG00000186047	0.01	0.01	0.01	0.01	0.01	0.01	0.01	0.01		0.01	0.01	0.01	0.01	0.01	0.01	0.01	0.01
ENSG00000186049	0.01	0.01	0.01	0.01	0.01	0.01	0.01	0.01		0.01	0.01	0.01	0.01	0.01	0.01	0.01	0.549579
ENSG00000186051	0.01	0.01	0.01	0.01	12.5484	0.01	0.01	0.01		0.01	0.01	0.01	0.01	0.01	0.01	0.01	0.01
ENSG00000186056	0.01	0.01	0.01	0.01	0.01	0.01	0.01	0.01		0.01	0.01	0.01	1.54507	0.975764	0.01	4.93125	2.7079
ENSG00000186063	0.01	105.534	0.01	46.2255	82.0793	108.501	93.1315	61.1479		1.44558	64.6088	25.2135	39.4101	19.3253	37.9014	16.0041	25.3702
ENSG00000186073	0.01	6.53723	11.1791	51.0903	69.5409	149.623	82.2861	87.6019		4.31674	57.2286	4.37214	10.2438	37.6748	26.2425	36.9194	28.6077
ENSG00000186074	0.01	0.01	0.01	0.01	0.01	0.01	0.01	0.01		0.01	0.01	0.01	0.01	0.01	0.01	0.01	0.01
ENSG00000186075	0.01	0.01	0.01	0.01	0.01	0.01	0.01	0.01		0.01	0.01	0.01	0.01	0.01	0.01	0.01	0.01
ENSG00000186076	0.01	0.01	0.01	0.01	0.01	0.01	0.01	0.01		0.01	0.01	0.01	0.01	0.01	0.01	0.01	0.01
ENSG00000186081	0.01	0.01	0.01	0.01	0.01	0.01	0.01	0.01		0.01	0.01	0.01	0.01	0.01	0.01	0.01	0.01
ENSG00000186082	0.01	0.01	0.01	0.01	0.01	0.01	0.01	0.01		0.01	0.01	0.01	0.01	0.01	0.01	0.01	0.01
ENSG00000186086	0.01	0.01	0.01	0.01	0.01	0.01	0.01	0.01		0.01	0.01	0.01	0.01	0.01	0.01	0.01	0.01
ENSG00000186088	4.05651	0.01	0.01	0.01	102.027	41.1317	56.8553	71.7295		5.75232	0.01	0.01	4.61521	21.2568	14.5836	3.70094	39.9389
ENSG00000186090	0.01	0.01	0.01	0.01	0.01	0.01	0.01	0.01		0.01	0.01	0.01	0.01	0.01	0.01	0.01	0.01
ENSG00000186092	0.01	0.01	0.01	0.01	0.01	0.01	0.01	0.01		0.01	0.01	0.01	0.01	0.01	0.01	0.01	0.01
ENSG00000186094	0.01	0.01	0.01	0.01	0.01	0.01	0.01	0.01		0.01	0.01	0.01	0.01	0.01	0.01	0.01	0.01
ENSG00000186103	0.01	0.01	0.01	0.01	0.579925	0.01	0.01	0.01		0.01	0.01	0.01	0.01	0.01	0.01	0.01	0.01
ENSG00000186104	267.079	90.8472	0.01	32.6041	19.3875	0.01	2.25389	0.597865		12.9302	0.01	32.4837	12.8022	30.9145	43.7308	17.2344	26.4494
ENSG00000186105	0.01	0.01	0.01	0.01	0.01	0.01	0.01	0.01		0.01	0.01	0.01	0.01	0.01	0.01	0.01	0.01
ENSG00000186106	0.01	0.01	0.01	0.01	22.807	23.1957	11.6034	16.4702		66.0467	0.01	0.01	14.3373	44.4352	10.6973	40.6103	43.1763
ENSG00000186111	0.01	68.002	2.98841	41.3607	989.401	1121.67	667.194	887.098		61.74	97.5694	120.696	92.1141	1037.24	1454.46	1275.84	1103.99
ENSG00000186113	0.01	0.01	0.01	0.01	0.01	0.01	0.01	0.01		0.01	0.01	0.01	0.01	0.01	0.01	0.01	0.01
ENSG00000186115	0.01	0.01	0.01	0.01	0.01	0.01	0.01	0.01		0.01	0.01	0.01	0.52169	0.01	0.01	0.01	0.01
ENSG00000186117	0.01	0.01	0.01	0.01	0.01	0.01	0.01	0.01		0.01	0.01	0.01	0.01	0.01	0.01	0.01	0.01
ENSG00000186118	0.01	0.01	0.01	0.01	0.01	0.01	0.01	0.01		0.01	0.01	0.01	0.01	0.01	0.01	0.01	0.01
ENSG00000186119	0.01	0.01	0.01	0.01	0.01	0.01	0.01	0.01		0.01	0.01	0.01	0.01	0.01	0.01	0.01	0.01
ENSG00000186124	0.01	0.01	0.01	0.01	0.01	0.01	0.01	0.01		0.01	0.01	0.01	0.01	0.01	0.01	0.01	0.01
ENSG00000186130	0.01	43.5248	2.98841	0.01	33.6356	45.5064	58.3512	47.0392		0.01	0.01	41.208	3.08014	53.127	28.1857	31.9981	31.8452
ENSG00000186132	4.05651	14.6963	64.7905	22.388	22.807	10.0717	11.2295	22.3489		0.01	0.01	29.091	26.6179	20.2911	8.75417	27.0769	12.9599
ENSG00000186136	0.01	0.01	0.01	0.01	0.01	0.01	0.01	0.01		0.01	0.01	0.01	0.01	0.01	0.01	0.01	0.01
ENSG00000186141	0.01	57.1232	75.215	0.01	78.6597	142.624	108.091	116.407		1.44558	97.614	0.01	25.5945	156.464	133.116	201.781	136.524
ENSG00000186143	0.01	0.01	0.01	0.01	0.01	0.01	0.01	0.01		0.01	0.01	0.01	0.01	0.01	0.01	0.01	0.01
ENSG00000186146	0.01	0.01	0.01	0.01	0.01	0.01	0.01	0.01		0.01	0.01	0.01	0.01	0.01	0.01	0.01	0.01
ENSG00000186148	0.01	0.01	0.01	0.01	0.01	0.01	0.01	0.01		0.01	0.01	0.01	0.01	0.01	0.01	0.01	0.01
ENSG00000186150	0.01	0.01	0.01	0.01	0.01	0.01	0.01	0.01		0.01	0.01	0.01	0.01	0.01	12.6405	0.01	0.01
ENSG00000186152	0.01	0.01	0.01	0.01	0.01	0.01	0.01	0.01		0.01	0.01	0.01	0.01	0.01	0.01	0.01	0.01
ENSG00000186153	0.01	0.01	0.01	20.4421	117.985	161.872	100.237	111.704		0.01	0.749139	23.2748	2.56845	81.1342	156.433	95.9743	55.5867
ENSG00000186160	0.01	0.01	0.01	0.01	0.01	0.01	0.01	0.01		0.01	0.01	0.01	0.01	0.01	0.01	0.01	0.01
ENSG00000186162	0.01	0.01	130.316	33.577	20.5273	24.0706	34.7903	53.5057		7.1879	51.2709	80.4673	59.366	83.0657	101.054	55.374	87.9614
ENSG00000186163	0.01	0.01	0.01	0.01	0.01	0.01	0.01	0.01		0.01	0.01	0.01	0.01	0.01	0.01	0.01	0.01
ENSG00000186166	8.10301	23.9432	109.467	0.01	150.47	33.2574	64.3349	40.5727		0.01	0.738004	36.8459	15.3607	60.8532	25.2709	13.5434	44.7951
ENSG00000186174	149.731	14.6963	108.722	154.224	467.349	433.101	416.626	460.308		103.372	105.633	84.3448	115.14	846.985	788.928	1389.03	745.169
ENSG00000186184	250.893	312.229	460.175	435.409	299.791	272.988	402.415	302.76		198.12	773.15	258.346	380.707	253.04	172.95	198.09	331.851
ENSG00000186185	0.01	0.01	0.01	0.01	0.01	0.01	0.01	0.01		0.01	0.01	0.01	0.01	0.01	0.01	0.01	0.01
ENSG00000186187	24.289	135.45	405.074	234.979	588.173	778.261	903.177	522.622		2.88116	236.859	53.8098	33.2698	318.712	316.743	428.159	421.961
ENSG00000186188	0.01	0.01	0.01	0.01	0.01	0.01	0.01	0.01		0.01	0.01	0.01	0.01	0.01	0.01	0.01	0.01
ENSG00000186190	0.01	0.01	0.01	0.01	0.01	0.01	0.01	0.01		0.01	0.01	0.01	0.01	0.01	0.01	0.01	0.01
ENSG00000186191	0.01	0.01	0.01	0.01	0.01	0.01	0.01	0.01		0.01	0.01	0.01	0.01	0.01	0.01	0.01	0.01
ENSG00000186193	0.01	0.01	0.01	0.01	4.5694	0.01	6.3677	8.82797		0.01	0.01	0.01	0.52169	9.66764	0.981574	0.01	4.32663
ENSG00000186197	0.01	0.01	0.754604	0.01	0.01	0.01	0.01	0.01		0.01	0.01	0.01	0.01	0.01	6.81102	0.01	1.62874
ENSG00000186198	0.01	0.01	0.01	0.01	0.01	0.884931	6.3677	0.01		0.01	0.01	0.01	0.01	0.01	0.01	0.01	0.01
ENSG00000186204	0.01	0.01	0.01	0.01	0.01	0.01	0.01	0.01		0.01	0.01	0.01	0.01	0.01	0.01	0.01	0.01
ENSG00000186205	0.01	0.01	0.01	0.01	45.0341	39.3819	49.3756	12.3552		0.01	0.01	0.01	0.01	0.01	3.8963	25.8465	4.32663
ENSG00000186207	0.01	0.01	0.01	0.01	0.579925	0.01	0.01	0.01		0.01	0.01	0.01	0.01	0.01	0.01	0.01	0.01
ENSG00000186212	0.01	0.01	0.01	0.01	0.01	0.01	0.01	0.01		0.01	0.01	0.01	0.01	0.01	0.01	0.01	1.08916
ENSG00000186222	4.05651	75.0731	0.01	5.84775	170.418	94.94	113.327	148.152		53.1265	0.738004	56.2332	20.4776	98.518	55.3897	103.356	97.6739
ENSG00000186223	0.01	0.01	0.01	0.01	0.01	0.01	0.01	0.01		0.01	0.01	0.01	0.01	0.01	0.01	0.01	0.01
ENSG00000186226	0.01	0.01	0.01	0.01	0.01	0.01	0.01	0.01		0.01	0.01	0.01	0.01	0.01	0.01	0.01	0.01
ENSG00000186230	0.01	0.01	0.01	0.01	0.01	0.01	0.01	0.01		0.01	0.01	1.46405	0.01	0.01	0.981574	0.01	0.01
ENSG00000186231	0.01	0.01	0.01	0.01	0.01	0.01	0.01	0.01		0.01	0.01	0.01	0.01	0.01	0.01	0.01	2.7079
ENSG00000186232	0.01	0.01	0.01	0.01	0.01	0.01	0.01	0.01		0.01	0.01	0.01	0.01	0.01	0.01	0.01	0.01
ENSG00000186234	0.01	0.01	0.01	0.01	0.01	0.01	0.01	0.01		0.01	0.01	0.01	0.01	0.01	0.01	0.01	0.01
ENSG00000186235	0.01	0.01	0.01	23.8475	0.01	0.01	0.01	14.1188		1.44558	0.01	0.01	29.1763	0.975764	0.01	6.16156	29.6869
ENSG00000186244	0.01	0.01	0.01	0.01	0.01	0.01	0.01	0.01		0.01	0.01	0.01	0.01	0.01	0.01	0.01	0.01
ENSG00000186260	0.01	0.01	142.229	26.7663	27.9363	73.9417	53.1155	8.24011		0.01	2.20515	0.01	13.8256	16.428	6.81102	16.0041	12.9599
ENSG00000186265	0.01	0.01	0.01	0.01	0.01	0.01	0.01	0.01		0.01	0.01	0.01	0.01	0.01	0.01	0.01	1.08916
ENSG00000186268	0.01	0.01	0.01	0.01	0.01	0.01	0.01	0.01		0.01	0.01	0.01	0.01	0.01	0.01	0.01	0.01
ENSG00000186272	0.01	0.01	17.1359	31.1446	27.3664	8.75931	14.9693	4.12505		0.01	0.01	13.0964	1.03338	8.70188	20.4131	18.4647	8.64327
ENSG00000186280	0.01	0.01	0.01	0.01	0.01	17.0712	0.01	0.01		55.9976	0.01	0.01	0.01	0.01	0.01	0.01	5.40579
ENSG00000186281	530.102	0.01	0.01	0.01	0.01	0.01	0.01	0.01		0.01	0.01	0.01	0.01	0.01	0.01	0.01	0.01
ENSG00000186283	0.01	22.8553	71.4919	18.0097	107.726	143.499	58.7252	89.3655		2.88116	0.01	0.01	38.8984	83.0657	93.2811	87.3621	87.9614
ENSG00000186288	0.01	0.01	0.01	0.01	0.01	0.01	0.01	0.01		0.01	0.01	0.01	0.01	0.01	0.01	0.01	0.01
ENSG00000186297	0.01	0.01	0.01	0.01	0.01	0.01	0.01	0.597865		0.01	0.01	0.01	0.01	0.01	0.01	0.01	0.01
ENSG00000186298	254.94	145.241	610.585	200.926	531.181	602.4	595.763	577.881		453.653	2.20515	329.11	225.665	439.433	438.19	462.607	410.09
ENSG00000186300	129.498	0.01	0.01	0.01	35.9153	63.005	28.0587	34.694		0.01	0.01	17.4586	22.5243	68.5793	32.0719	157.49	16.737
ENSG00000186301	0.01	0.01	0.01	0.01	0.01	0.01	0.01	0.01		0.01	0.01	0.01	0.01	0.01	0.01	0.01	0.01
ENSG00000186306	0.01	0.01	0.01	0.01	0.01	0.01	0.01	0.01		0.01	0.01	0.01	0.01	0.01	0.01	0.01	0.01
ENSG00000186310	0.01	0.01	0.01	0.01	1.14985	10.0717	10.4815	74.081		1.44558	0.738004	0.01	24.0594	38.6406	27.2141	34.4587	96.5947
ENSG00000186312	0.01	0.01	0.01	1.95592	17.1078	2.63479	0.383982	27.0518		167.973	0.01	0.979365	8.19703	24.1541	22.3562	0.01	42.0972
ENSG00000186314	0.01	0.01	0.01	0.01	3.42955	0.447465	41.896	69.9659		0.01	0.738004	0.01	0.01	17.3938	22.3562	44.3012	17.2765
ENSG00000186318	238.754	615.201	364.121	495.732	2019.83	1647.94	1458.91	1665.43		579.985	630.737	276.764	386.847	1505.64	1349.53	1120.82	1305.25
ENSG00000186326	0.01	0.01	0.01	0.01	0.01	0.01	4.87177	1.18573		0.01	0.01	0.01	0.01	0.975764	0.01	0.01	3.78706
ENSG00000186328	0.01	0.01	0.01	0.01	0.01	0.01	0.01	0.01		0.01	0.01	0.01	0.01	0.01	0.01	0.01	0.01
ENSG00000186329	0.01	0.01	0.01	0.01	0.01	0.01	0.01	0.01		0.01	0.01	0.01	0.01	0.01	0.01	0.01	0.01
ENSG00000186334	0.01	0.01	0.01	0.01	0.01	0.01	0.01	0.01		0.01	0.01	0.01	0.01	0.01	0.01	0.01	0.549579
ENSG00000186335	0.01	0.01	0.01	0.01	0.01	0.01	0.01	0.01		0.01	0.01	0.01	0.01	0.01	0.01	0.01	0.549579
ENSG00000186340	8.10301	206.706	98.2977	8.76662	197.204	439.447	183.635	31.9885		518.255	769.009	475.484	325.445	1208.18	1818.32	884.604	1398.06
ENSG00000186350	254.94	448.213	149.675	104.603	564.236	882.815	670.56	548.488		208.169	272.665	141.537	176.543	266.561	478.024	362.952	242.281
ENSG00000186352	0.01	0.01	0.754604	0.496479	23.3769	5.25958	29.1806	35.8698		0.01	13.2143	8.73429	16.8958	115.902	95.2243	24.6162	58.2846
ENSG00000186354	4.05651	0.01	0.01	0.01	0.579925	2.63479	3.00186	11.1794		0.01	0.01	10.673	6.66196	0.01	7.78259	0.01	0.01
ENSG00000186364	0.01	3.27361	0.01	11.6855	21.6672	54.2557	10.1075	30.579		1.44558	0.01	0.01	26.6179	44.4352	92.3095	31.9981	33.4639
ENSG00000186367	0.01	0.01	0.01	0.01	0.01	0.01	0.01	0.01		0.01	0.01	0.01	0.01	2.90729	0.01	1.24031	0.01
ENSG00000186369	0.01	0.01	0.01	0.01	34.2055	0.01	0.01	0.01		80.4025	10.2577	0.01	0.01	27.0514	41.7877	7.39187	3.78706
ENSG00000186376	0.01	0.01	0.01	3.90183	27.9363	139.999	70.3186	49.3907		0.01	0.01	0.01	0.01	53.127	28.1857	18.4647	30.2264
ENSG00000186377	0.01	0.01	0.01	0.01	0.01	0.01	0.01	0.01		0.01	0.01	0.01	0.01	0.01	0.01	0.01	0.01
ENSG00000186393	0.01	0.01	0.01	0.01	0.01	0.01	0.01	0.01		0.01	0.01	0.01	0.01	0.01	0.01	0.01	0.01
ENSG00000186395	44.5216	161.559	190.629	171.737	169.848	175.871	629.591	316.111		160.795	49.098	339.773	299.86	181.574	152.547	328.503	240.123
ENSG00000186399	0.01	0.01	0.01	0.01	0.01	0.01	0.01	0.01		0.01	0.01	0.01	0.01	0.01	0.01	0.01	0.549579
ENSG00000186400	0.01	0.01	0.01	0.01	0.01	0.01	0.01	0.01		0.01	0.01	0.01	0.01	0.01	0.01	0.01	0.01
ENSG00000186407	0.01	0.01	0.01	0.01	0.01	0.01	0.01	0.01		0.01	0.01	0.01	0.01	0.01	0.01	0.01	0.01
ENSG00000186409	0.01	0.01	0.01	2.92887	0.01	11.3841	32.5464	44.0999		0.01	0.01	0.01	0.01	0.01	1.95315	29.5375	14.5786
ENSG00000186416	0.01	13.0645	11.9237	0.01	54.1529	20.1334	7.11566	19.9974		0.01	58.7068	0.01	10.2438	28.9829	125.343	60.2953	53.9679
ENSG00000186417	0.01	21.7674	0.01	0.01	46.174	167.997	22.0749	7.65224		0.01	75.54	0.01	0.01	0.01	1.95315	0.01	0.01
ENSG00000186431	0.01	0.01	0.01	0.01	0.01	0.01	0.01	0.01		0.01	0.01	0.01	0.01	3.87306	0.01	0.01	0.01
ENSG00000186432	635.311	359.551	197.33	193.142	1604.92	1287.47	1160.1	1489.66		5.75232	206.183	141.537	253.808	2278.25	1934.41	1540.36	1510.83
ENSG00000186439	0.01	0.01	0.01	0.01	0.01	0.01	0.01	0.01		0.01	0.01	0.01	0.01	2.90729	0.981574	0.01	8.64327
ENSG00000186440	0.01	0.01	0.01	0.01	0.01	0.01	0.01	0.01		0.01	0.01	0.01	0.01	0.01	0.01	0.01	0.01
ENSG00000186442	0.01	0.01	0.01	0.01	0.01	0.01	0.01	0.01		0.01	0.01	0.01	0.01	0.01	0.01	0.01	0.01
ENSG00000186446	0.01	0.01	0.01	11.6855	0.579925	14.8838	34.4164	24.1125		0.01	0.01	0.01	0.01	8.70188	3.8963	7.39187	29.6869
ENSG00000186448	8.10301	56.5793	69.2581	90.4951	106.586	199.494	210.562	119.347		0.01	7.35685	8.73429	34.8049	121.696	113.684	105.817	121.415
ENSG00000186451	0.01	0.01	0.01	0.01	0.01	0.01	0.01	0.01		0.01	0.01	0.01	0.01	0.01	0.01	0.01	0.01
ENSG00000186452	0.01	0.01	0.01	0.01	0.01	0.01	0.01	0.01		0.01	0.01	0.01	0.01	0.01	0.01	0.01	0.01
ENSG00000186453	0.01	0.01	0.01	0.01	0.01	12.259	0.01	1.77359		0.01	0.01	0.01	0.01	0.01	0.01	0.01	6.48495
ENSG00000186458	0.01	0.01	0.01	0.01	0.01	0.01	0.01	0.01		0.01	0.01	0.01	0.01	0.01	0.01	0.01	0.01
ENSG00000186462	0.01	0.01	0.01	0.01	0.01	0.01	0.01	19.9974		0.01	0.01	0.01	0.01	0.01	0.01	0.01	7.02453
ENSG00000186466	0.01	0.01	0.01	0.01	0.01	0.01	0.01	0.01		0.01	0.01	0.01	0.01	0.01	0.01	0.01	0.01
ENSG00000186468	3601.4	8562.64	5892.06	6000.73	1465.29	1862.74	2396.49	1536.1		7133.41	11129.5	9582.67	8180.39	1783.78	2039.34	1892.23	1930.62
ENSG00000186469	222.568	3.27361	468.366	33.577	416.625	89.2529	402.415	272.779		0.01	0.01	39.754	26.6179	86.9288	14.5836	51.6831	115.48
ENSG00000186470	4.05651	17.4159	0.01	70.5494	197.774	233.617	16.4652	138.746		0.01	1.46601	8.24961	0.01	83.0657	26.2425	41.8406	43.1763
ENSG00000186471	0.01	0.01	0.01	0.01	0.01	0.01	0.01	0.01		0.01	0.01	0.01	0.01	0.01	0.01	0.01	0.01
ENSG00000186472	0.01	0.01	0.01	41.3607	14.8281	0.01	0.01	31.1668		1.44558	0.01	0.01	1.03338	0.01	0.01	2.47062	17.8161
ENSG00000186474	0.01	0.01	0.01	0.01	0.01	0.01	0.01	0.01		0.01	0.01	0.01	0.01	0.01	0.01	0.01	0.01
ENSG00000186479	0.01	0.01	0.01	0.01	0.01	0.01	0.01	0.01		0.01	0.01	0.01	0.01	0.01	0.01	0.01	0.01
ENSG00000186480	141.638	683.737	408.797	222.817	894.793	2132.22	2139.94	884.747		443.604	349.045	501.172	291.161	1167.62	731.605	1229.09	1258.85
ENSG00000186481	0.01	0.01	0.01	0.01	0.01	0.01	0.01	0.01		0.01	0.01	0.01	0.01	0.01	0.01	0.01	0.549579
ENSG00000186487	0.01	0.01	0.01	0.01	0.579925	0.01	0.01	0.01		0.01	0.01	0.01	0.52169	0.01	2.92472	0.01	0.01
ENSG00000186493	0.01	28.2947	0.01	0.01	0.01	25.8205	9.35955	0.01		0.01	0.01	8.73429	0.01	0.01	20.4131	1.24031	0.01
ENSG00000186496	0.01	0.01	0.01	0.01	11.4085	16.6337	4.49779	20.5853		0.01	2.95542	4.85683	0.01	0.975764	13.612	3.70094	11.8807
ENSG00000186501	8.10301	0.01	2.98841	62.2793	223.991	138.249	196.725	173.43		354.598	265.619	23.2748	175.008	67.6135	160.32	212.854	142.999
ENSG00000186508	0.01	0.01	0.01	0.01	0.01	0.01	0.01	0.01		0.01	0.01	0.01	0.01	0.01	0.01	0.01	0.01
ENSG00000186509	0.01	0.01	0.01	0.01	0.01	0.01	0.383982	0.01		0.01	0.01	0.01	0.01	0.01	0.01	0.01	0.01
ENSG00000186510	0.01	0.01	0.01	0.01	0.01	0.01	0.01	0.01		0.01	0.01	0.01	0.01	0.01	0.01	0.01	0.01
ENSG00000186513	0.01	0.01	0.01	0.01	0.01	0.01	0.01	0.01		0.01	0.01	0.01	0.01	0.01	0.01	0.01	0.01
ENSG00000186517	0.01	0.01	0.01	0.01	0.01	0.01	0.01	0.01		0.01	0.01	0.01	0.01	0.01	0.01	0.01	0.01
ENSG00000186522	526.056	387.836	241.262	159.089	655.994	1321.16	791.356	1127.53		5.75232	130.653	72.7124	62.4361	686.668	739.378	532.735	741.392
ENSG00000186523	0.01	0.01	0.01	0.01	0.01	0.01	0.01	0.01		0.01	0.01	0.01	0.01	0.01	0.01	0.01	0.01
ENSG00000186526	0.01	0.01	0.01	0.01	0.01	0.01	0.01	0.01		0.01	0.01	3.40278	8.70872	0.01	0.01	0.01	0.01
ENSG00000186529	0.01	0.01	0.01	0.01	0.01	0.01	0.01	0.01		0.01	0.01	0.01	0.01	0.01	0.01	0.01	0.01
ENSG00000186532	0.01	59.299	0.754604	54.4956	59.2822	65.6298	95.3754	68.2023		0.01	56.5674	26.6675	3.59183	46.3667	73.8496	91.0531	56.1263
ENSG00000186543	0.01	0.01	0.01	0.01	0.01	0.01	0.01	0.01		0.01	0.01	0.01	0.01	0.01	0.01	0.01	0.01
ENSG00000186562	0.01	0.01	0.01	0.01	0.01	0.01	0.01	0.01		0.01	0.01	0.01	0.01	0.01	0.01	0.01	0.01
ENSG00000186564	0.01	0.01	0.01	0.01	50.1634	5.25958	10.1075	0.01		0.01	0.01	0.01	0.01	0.01	0.981574	62.7559	9.18285
ENSG00000186566	0.01	48.4203	113.19	140.602	616.669	363.981	305.927	355.08		4.31674	174.589	144.93	32.2464	517.66	624.732	339.576	413.328
ENSG00000186567	0.01	47.8763	0.01	12.172	102.027	26.6954	77.0503	6.47651		18.6725	0.01	3.88746	0.01	12.5649	18.4699	14.7737	11.8807
ENSG00000186572	0.01	0.01	0.01	0.01	0.01	0.01	0.01	0.01		0.01	0.01	0.01	0.01	0.01	0.01	0.01	0.01
ENSG00000186575	125.452	202.354	118.402	95.3598	1262.39	1142.23	1004.53	962.345		76.0958	2.93315	31.9991	94.1609	788.074	1161.04	990.411	893.014
ENSG00000186577	586.753	412.313	320.19	328.383	131.093	101.939	102.107	58.7965		374.697	311.144	373.216	257.39	35.7433	68.0202	36.9194	53.4284
ENSG00000186579	0.01	0.01	0.01	0.01	0.01	0.01	0.01	0.01		0.01	0.01	0.01	0.01	0.01	0.01	0.01	0.01
ENSG00000186583	0.01	0.01	0.01	0.01	0.01	0.01	0.01	0.01		0.01	0.01	0.01	0.01	0.01	0.01	0.01	0.01
ENSG00000186591	0.01	339.97	130.316	164.926	1940.61	2869.78	1996.7	3551.3		5.75232	3.67229	47.9936	63.9712	1520.12	1707.07	1978.35	2052.57
ENSG00000186594	12.1495	257.835	174.992	83.1979	485.586	500.908	638.023	539.67		386.181	654.322	212.786	113.093	1477.63	1369.93	1509.6	1786.02
ENSG00000186599	0.01	0.01	0.01	0.01	0.01	0.01	0.01	0.01		0.01	0.01	0.01	0.01	0.01	0.01	0.01	0.01
ENSG00000186603	0.01	0.01	0.01	0.01	0.01	0.01	0.01	0.597865		0.01	0.01	0.01	0.01	0.01	0.01	0.01	0.01
ENSG00000186615	0.01	0.01	0.01	0.01	0.01	3.07226	0.757964	0.597865		0.01	0.01	0.01	0.01	9.66764	13.612	22.1556	20.514
ENSG00000186625	250.893	1.64181	55.1107	13.6314	278.704	260.302	253.57	269.84		0.01	1.47714	21.336	54.2491	185.437	371.151	269.448	210.986
ENSG00000186628	0.01	0.01	0.01	0.01	0.01	0.01	0.01	0.597865		0.01	0.01	0.01	0.01	0.01	0.01	0.01	0.01
ENSG00000186635	0.01	16.872	5.22222	0.01	112.855	129.062	76.3023	61.1479		0.01	0.01	9.21897	22.5243	46.3667	81.6222	50.4528	67.997
ENSG00000186638	0.01	0.01	0.01	0.01	0.01	0.01	0.01	0.01		0.01	0.01	0.01	0.01	0.01	0.01	0.01	1.62874
ENSG00000186642	0.01	0.01	0.01	0.01	0.01	0.01	0.01	0.01		0.01	0.01	0.01	0.01	1.94153	0.01	0.01	0.01
ENSG00000186645	0.01	0.01	0.01	0.01	0.01	0.01	0.01	0.01		0.01	0.01	0.01	0.01	0.01	0.01	0.01	0.01
ENSG00000186648	0.01	0.01	0.01	0.01	0.01	0.01	0.01	0.01		0.01	0.01	0.01	0.01	0.01	0.01	0.01	0.01
ENSG00000186652	0.01	0.01	0.01	0.01	0.01	0.01	0.01	0.01		0.01	0.01	0.01	0.01	0.01	0.01	0.01	0.01
ENSG00000186654	0.01	27.2068	0.01	33.0906	0.01	31.5075	4.49779	14.1188		0.01	0.01	5.34151	0.01	40.5721	92.3095	13.5434	14.0391
ENSG00000186660	372.289	133.274	142.229	234.493	1073.18	1204.35	1084.56	1530.22		315.838	304.136	224.418	277.346	1319.24	1106.63	1015.02	1184.93
ENSG00000186665	0.01	100.638	2.24381	0.01	91.1981	118.563	141.749	134.043		0.01	0.01	4.37214	66.0179	59.8874	58.3045	38.1497	87.9614
ENSG00000186666	0.01	0.01	1.49921	15.0908	24.5168	54.2557	55.3593	45.8635		17.237	1.48828	1.94873	14.3373	22.2226	52.475	66.4468	73.9324
ENSG00000186675	0.01	0.01	0.01	0.01	0.01	0.01	0.01	0.01		0.01	0.01	0.01	0.01	0.01	0.01	0.01	0.01
ENSG00000186676	4.05651	1.09787	0.01	0.982958	0.579925	0.447465	1.13195	0.597865		0.01	0.01	0.979365	0.01	2.90729	0.01	1.24031	0.01
ENSG00000186678	0.01	0.01	0.01	0.01	0.01	0.01	0.01	0.01		0.01	0.01	0.01	0.01	0.01	0.01	0.01	0.01
ENSG00000186684	0.01	0.01	0.01	0.01	0.01	0.01	0.01	0.01		0.01	0.01	0.01	0.01	0.01	0.01	0.01	0.01
ENSG00000186687	16.196	65.8262	306.787	91.9545	513.513	580.089	417	436.206		31.5928	118.098	14.0658	60.3894	339.959	469.28	428.159	420.882
ENSG00000186704	0.01	0.01	0.01	0.01	0.01	0.01	0.01	0.01		0.01	0.01	0.01	0.01	0.01	0.01	0.01	0.01
ENSG00000186710	0.01	0.01	0.01	0.01	0.01	0.01	0.01	0.01		0.01	0.01	0.01	0.01	0.01	0.01	0.01	0.01
ENSG00000186714	0.01	0.01	0.01	0.01	0.01	0.01	0.01	0.01		0.01	0.01	0.01	0.01	0.01	0.01	0.01	0.01
ENSG00000186715	0.01	0.01	0.01	0.01	0.01	0.01	0.01	0.01		0.01	0.01	0.01	0.01	0.01	0.01	0.01	0.01
ENSG00000186716	0.01	0.01	0.01	55.9551	67.8311	51.1935	26.1887	142.273		2.88116	0.01	0.01	10.7555	30.9145	25.2709	6.16156	80.4073
ENSG00000186723	0.01	0.01	0.01	0.01	0.01	0.01	0.01	0.01		0.01	0.01	0.01	0.01	0.01	0.01	0.01	0.01
ENSG00000186732	0.01	0.01	0.01	0.01	0.01	0.01	0.01	0.01		0.01	0.01	0.01	0.01	0.01	0.01	0.01	0.01
ENSG00000186743	0.01	0.01	0.01	0.01	0.01	0.01	0.01	0.01		0.01	0.01	0.01	0.01	0.01	0.01	0.01	0.01
ENSG00000186765	0.01	0.01	9.68985	23.8475	0.01	0.01	0.01	0.01		0.01	0.01	0.01	0.01	0.01	16.5268	1.24031	1.62874
ENSG00000186766	0.01	0.01	0.01	0.01	0.01	0.01	0.01	0.01		0.01	0.01	0.01	0.01	0.01	0.01	0.01	0.01
ENSG00000186767	0.01	0.553936	32.028	17.5232	33.0657	67.3797	62.465	95.2441		0.01	0.01	17.9433	8.19703	28.9829	65.1055	28.3072	59.3637
ENSG00000186777	0.01	0.01	0.01	0.01	0.01	0.01	0.01	0.01		0.01	0.01	0.01	0.01	0.01	0.01	0.01	2.16832
ENSG00000186787	0.01	0.01	31.2833	0.01	21.0972	21.4458	34.4164	47.6271		0.01	0.01	0.01	0.52169	33.8118	82.5938	31.9981	12.4203
ENSG00000186788	0.01	0.01	0.01	0.01	0.01	0.01	0.01	0.01		0.01	0.01	0.01	0.01	0.01	0.01	0.01	0.01
ENSG00000186790	0.01	0.01	0.01	0.01	0.01	0.01	0.01	0.01		8.62348	0.01	0.01	0.01	0.01	0.01	0.01	0.01
ENSG00000186792	8.10301	18.5038	0.01	40.8742	5.13933	22.3207	83.408	77.0203		1.44558	0.738004	0.494683	73.6933	34.7775	47.6171	125.502	92.8176
ENSG00000186795	0.01	0.01	0.01	0.01	0.01	0.01	0.01	0.01		0.01	0.01	0.01	0.01	0.01	0.01	0.01	0.01
ENSG00000186803	0.01	0.01	0.01	0.01	0.01	0.01	0.01	0.01		0.01	0.01	0.01	0.01	0.01	0.01	0.01	0.01
ENSG00000186806	0.01	0.01	0.754604	0.496479	0.579925	4.38465	4.49779	35.8698		0.01	0.01	19.882	0.52169	0.01	6.81102	47.9922	18.3557
ENSG00000186810	0.01	0.01	0.01	0.01	0.01	0.01	0.01	0.01		0.01	0.01	0.01	0.01	0.01	0.01	0.01	0.01
ENSG00000186812	8.10301	10.3448	32.028	74.9277	349.944	188.558	277.505	204.587		86.1448	0.01	32.9684	12.8022	126.525	143.803	141.496	134.365
ENSG00000186814	0.01	0.01	0.01	0.496479	83.2191	125.563	136.139	87.6019		0.01	0.01	39.2693	0.01	58.9216	68.9918	50.4528	66.9178
ENSG00000186815	8.10301	6.53723	0.01	121.143	34.2055	115.938	88.6438	165.2		2.88116	0.738004	14.5505	11.7789	89.8261	90.3664	135.344	95.5155
ENSG00000186818	0.01	0.01	0.01	0.01	0.01	0.01	0.01	0.01		0.01	0.01	0.01	0.01	0.01	0.01	0.01	0.01
ENSG00000186825	0.01	0.01	0.01	0.01	0.01	0.01	0.01	0.01		0.01	0.01	0.01	0.01	0.01	0.01	0.01	0.01
ENSG00000186827	0.01	0.01	0.01	0.01	0.01	0.447465	0.01	0.01		0.01	0.01	0.01	0.01	0.01	2.92472	0.01	0.01
ENSG00000186831	0.01	0.01	0.01	0.01	0.01	0.01	0.01	0.01		0.01	0.01	0.01	0.01	0.01	0.01	0.01	0.01
ENSG00000186832	0.01	0.01	0.01	0.01	0.01	0.01	0.01	0.01		0.01	0.01	0.01	0.01	0.01	0.01	34.4587	7.02453
ENSG00000186834	4.05651	0.01	132.549	41.8472	360.203	257.24	467.488	610.802		51.6909	0.738004	19.3973	68.0647	199.923	211.813	344.497	316.203
ENSG00000186838	0.01	0.01	0.01	0.01	0.579925	0.01	0.01	4.12505		0.01	0.01	34.4225	0.01	0.01	0.01	0.01	5.94537
ENSG00000186842	0.01	0.01	0.01	0.01	0.01	0.01	0.01	0.01		0.01	0.01	0.01	0.01	0.01	0.01	0.01	0.01
ENSG00000186844	0.01	0.01	0.01	0.01	0.01	0.01	0.01	0.01		0.01	0.01	0.01	0.01	0.01	0.01	0.01	0.01
ENSG00000186847	0.01	0.01	0.01	0.01	0.01	0.01	0.01	0.01		0.01	0.01	0.01	0.01	0.01	0.01	0.01	0.01
ENSG00000186854	0.01	0.01	23.0927	33.577	182.386	84.0034	200.09	88.1897		0.01	0.749139	0.494683	33.2698	69.545	52.475	79.9803	64.7595
ENSG00000186860	0.01	0.01	0.01	0.01	0.01	0.01	0.01	0.01		0.01	0.01	0.01	0.01	0.01	0.01	0.01	0.01
ENSG00000186862	0.01	0.01	0.01	0.01	0.579925	0.01	0.01	7.06438		2.88116	0.01	0.01	8.70872	0.01	0.01	12.3131	5.94537
ENSG00000186866	8.10301	154.488	0.01	61.3063	344.815	272.551	189.619	179.309		216.783	0.749139	135.721	33.2698	284.91	297.312	254.685	226.633
ENSG00000186867	0.01	0.01	0.01	0.01	0.01	0.01	0.01	0.01		0.01	0.01	0.01	0.01	0.01	0.01	0.01	0.01
ENSG00000186868	0.01	0.01	0.01	0.01	0.579925	17.0712	0.01	4.12505		0.01	0.01	0.01	0.01	0.01	0.01	20.9253	1.62874
ENSG00000186871	0.01	0.01	0.01	0.01	0.01	0.01	0.01	0.01		0.01	0.01	0.01	0.01	0.01	0.01	0.01	0.01
ENSG00000186881	0.01	0.01	0.01	0.01	0.01	0.01	0.01	0.01		0.01	0.01	0.01	0.01	0.01	0.01	0.01	0.01
ENSG00000186886	0.01	0.01	0.01	0.01	0.01	0.01	0.01	0.01		0.01	0.01	0.01	0.01	0.01	0.01	0.01	0.01
ENSG00000186889	0.01	7.6251	0.01	0.01	75.8101	37.632	27.6847	19.4095		4.31674	0.01	7.76492	15.8724	18.3595	27.2141	23.3859	45.8742
ENSG00000186891	0.01	0.01	0.01	0.01	25.6566	0.01	0.01	18.8217		0.01	0.01	0.01	0.01	0.01	0.01	2.47062	2.16832
ENSG00000186895	0.01	0.01	0.01	0.01	0.01	0.01	0.01	0.01		0.01	0.01	0.01	0.01	0.01	0.01	0.01	0.01
ENSG00000186897	0.01	0.01	0.01	0.01	0.01	0.01	0.01	0.01		0.01	0.01	0.01	0.01	0.01	0.01	0.01	0.01
ENSG00000186907	0.01	0.01	0.01	0.01	3.99948	7.00945	12.7254	10.0037		0.01	0.01	0.01	0.01	0.01	0.01	0.01	0.549579
ENSG00000186908	4.05651	0.553936	83.4056	62.7658	148.191	82.691	107.343	201.648		30.1572	0.738004	41.6927	31.2231	330.301	158.377	139.035	141.919
ENSG00000186910	0.01	0.01	0.01	0.01	0.01	0.01	0.01	0.01		0.01	0.01	0.01	0.01	0.01	0.01	0.01	0.01
ENSG00000186912	0.01	0.01	0.01	0.01	0.01	0.01	0.01	0.01		0.01	0.01	0.01	0.01	0.01	0.01	0.01	0.01
ENSG00000186918	0.01	48.9642	16.3913	67.6306	229.69	458.911	335.098	370.953		0.01	2.20515	21.336	2.56845	64.7162	77.7359	56.6043	48.0326
ENSG00000186919	0.01	0.01	0.01	0.01	0.01	0.01	0.01	0.01		0.01	0.01	0.01	0.01	0.01	0.01	0.01	0.549579
ENSG00000186924	4.05651	0.01	0.01	0.01	0.01	0.01	0.01	0.01		0.01	0.01	0.01	0.01	0.01	0.01	0.01	0.01
ENSG00000186925	0.01	0.01	0.01	0.01	0.01	0.01	0.01	0.01		0.01	0.01	0.01	0.01	0.01	0.01	0.01	0.01
ENSG00000186930	0.01	0.01	0.01	0.01	0.01	0.01	0.01	0.01		0.01	0.01	0.01	0.01	0.01	0.01	0.01	0.01
ENSG00000186940	0.01	0.01	0.01	0.01	0.01	0.01	0.01	0.01		0.01	0.01	0.01	0.01	0.01	0.01	0.01	0.01
ENSG00000186943	0.01	0.01	0.01	0.01	0.01	0.01	0.01	0.01		0.01	0.01	0.01	0.01	0.01	0.01	0.01	0.01
ENSG00000186951	1108.75	0.01	170.524	63.7387	357.923	260.302	359.033	437.381		1.44558	0.01	11.6424	64.4829	112.039	90.3664	241.151	140.84
ENSG00000186952	0.01	40.8052	0.01	0.01	12.5484	11.8216	11.6034	8.24011		0.01	0.01	0.01	0.01	1.94153	0.01	0.01	0.549579
ENSG00000186960	0.01	0.01	0.01	0.01	0.579925	0.01	0.01	0.01		0.01	0.01	0.01	0.01	0.01	0.01	0.01	0.01
ENSG00000186965	0.01	0.01	0.01	0.01	0.01	0.01	0.01	0.01		0.01	0.01	0.01	0.01	0.01	0.01	0.01	0.01
ENSG00000186967	0.01	0.01	0.01	0.01	0.01	0.01	0.01	0.01		0.01	0.01	0.01	0.01	0.01	0.01	0.01	0.01
ENSG00000186970	0.01	0.01	0.01	0.01	0.01	0.01	0.01	0.01		0.01	0.01	0.01	0.01	0.01	0.01	0.01	0.01
ENSG00000186971	0.01	0.01	0.01	0.01	0.01	0.01	0.01	0.01		0.01	0.01	0.01	0.01	0.01	0.01	0.01	0.01
ENSG00000186973	0.01	0.01	0.01	0.01	0.01	0.01	0.01	0.01		0.01	0.01	0.01	0.01	0.01	0.01	0.01	0.01
ENSG00000186976	0.01	0.01	0.01	0.01	0.01	9.63424	0.01	0.01		0.01	0.01	0.01	0.01	3.87306	21.3846	0.01	0.549579
ENSG00000186977	0.01	0.01	0.01	0.01	0.01	0.01	0.01	0.01		0.01	0.01	0.01	0.01	0.01	0.01	0.01	0.01
ENSG00000186980	0.01	0.01	0.01	0.01	0.01	0.01	0.01	0.01		0.01	0.01	0.01	0.01	0.01	0.01	0.01	0.01
ENSG00000186994	0.01	82.1443	0.01	0.01	0.01	0.01	0.01	0.01		0.01	0.01	0.01	0.01	0.01	0.01	0.01	0.01
ENSG00000186998	0.01	0.01	0.01	0.01	0.01	0.01	0.01	0.01		0.01	0.01	0.01	0.01	1.94153	4.86787	0.01	0.01
ENSG00000187003	0.01	0.01	0.01	0.01	0.01	0.01	0.01	0.01		0.01	0.01	0.01	0.01	0.01	0.01	0.01	0.01
ENSG00000187005	0.01	0.01	0.01	0.01	0.01	0.01	0.01	0.01		0.01	0.01	0.01	0.01	0.01	0.01	0.01	0.01
ENSG00000187010	0.01	0.01	0.01	0.01	0.01	0.01	0.01	0.01		0.01	0.01	0.01	0.01	0.01	0.01	0.01	0.01
ENSG00000187012	0.01	0.01	0.01	0.01	0.01	0.01	0.01	0.01		0.01	0.01	0.01	0.01	0.01	0.01	0.01	0.01
ENSG00000187013	0.01	0.01	0.01	34.0635	4.5694	17.0712	17.2132	95.832		0.01	0.01	0.01	0.01	13.5307	17.4983	1.24031	14.0391
ENSG00000187017	0.01	0.01	0.01	0.01	0.01	0.01	0.01	4.12505		0.01	0.01	0.01	0.01	5.80459	0.01	0.01	0.01
ENSG00000187021	0.01	0.01	2.98841	0.01	0.01	0.01	0.01	0.01		0.01	0.01	0.01	0.01	0.01	0.01	0.01	0.01
ENSG00000187024	0.01	75.617	73.7258	10.2261	91.1981	98.8772	76.6763	100.535		2.88116	0.01	46.0549	0.52169	57.9559	203.069	413.395	168.359
ENSG00000187026	0.01	0.01	0.01	0.01	0.01	0.01	0.01	0.01		0.01	0.01	0.01	0.01	0.01	0.01	0.01	0.01
ENSG00000187033	0.01	0.01	0.01	0.01	0.01	0.01	0.01	0.01		0.01	0.01	0.01	0.01	0.01	0.01	0.01	0.01
ENSG00000187037	0.01	0.01	0.01	0.01	0.01	0.01	0.01	0.01		0.01	0.01	0.01	0.01	0.01	0.01	0.01	0.01
ENSG00000187045	0.01	0.01	0.01	0.01	0.01	0.01	0.01	0.01		0.01	0.01	0.01	0.01	0.01	0.01	0.01	0.01
ENSG00000187048	0.01	0.01	0.01	0.01	0.01	0.01	0.01	0.01		0.01	0.01	0.01	0.01	0.01	0.01	0.01	0.01
ENSG00000187049	0.01	27.7507	29.0495	0.01	12.5484	12.6965	14.2213	10.0037		1.44558	31.5257	15.5198	13.3139	1.94153	11.6689	0.01	3.24748
ENSG00000187051	20.2425	164.822	358.164	125.035	402.947	410.353	568.463	469.126		87.5804	66.0092	112.941	136.119	290.705	408.071	586.869	510.452
ENSG00000187054	0.01	0.01	0.01	0.01	0.01	0.01	0.01	0.01		0.01	0.01	0.01	0.01	0.01	0.01	0.01	0.01
ENSG00000187066	0.01	0.01	0.01	0.01	0.01	0.01	0.01	0.01		0.01	0.01	0.01	0.01	0.01	0.01	0.01	0.01
ENSG00000187068	0.01	0.01	0.01	0.01	0.01	0.01	0.01	0.597865		0.01	0.01	0.01	0.01	20.2911	41.7877	1.24031	8.10369
ENSG00000187079	1270.61	159.927	150.42	206.277	1465.29	1618.63	1565.87	1413.83		348.856	620.667	459.489	388.894	2365.17	2403.68	1945.13	2129.73
ENSG00000187080	0.01	0.01	0.01	0.01	0.01	0.01	0.01	0.01		0.01	0.01	0.01	0.01	0.01	0.01	0.01	0.01
ENSG00000187082	0.01	0.01	0.01	0.01	0.01	0.01	0.01	0.01		0.01	0.01	0.01	0.01	0.01	0.01	0.01	0.01
ENSG00000187091	263.033	194.739	56.5999	253.952	42.1845	41.5692	70.6926	46.4513		84.7093	5.87857	36.3612	74.7167	20.2911	30.1288	14.7737	41.5576
ENSG00000187094	0.01	0.01	0.01	0.01	0.01	0.01	0.383982	0.01		0.01	0.01	0.01	0.01	0.01	0.01	0.01	0.01
ENSG00000187097	8.10301	0.01	29.7941	48.1714	191.505	91.4403	56.4813	121.11		190.942	0.01	78.5286	31.2231	117.833	68.0202	116.89	112.243
ENSG00000187098	16.196	204.53	98.2977	78.8196	431.444	724.89	311.537	511.452		1.44558	1.48828	41.208	19.9659	108.176	177.808	81.2106	90.6593
ENSG00000187103	0.01	0.01	0.01	0.01	0.01	0.01	0.01	0.01		0.01	0.01	0.01	0.01	0.01	0.01	0.01	0.01
ENSG00000187105	0.01	0.01	0.01	0.01	0.01	0.01	11.6034	0.01		0.01	0.01	11.1577	0.01	0.01	0.01	0.01	0.549579
ENSG00000187109	10104.1	9108.76	10977.7	8075.56	5413.73	6004.22	6293.38	5896.88		9358.23	5618.71	8055.18	6603.36	5686.43	4031.07	4912.65	4776.91
ENSG00000187116	0.01	0.01	0.01	0.01	0.01	0.01	0.01	0.01		0.01	0.01	0.01	0.01	0.01	0.01	0.01	0.01
ENSG00000187118	190.196	3.27361	10.4344	23.361	140.212	115.938	191.489	142.273		4.31674	55.8282	55.2638	57.8309	123.628	78.7075	196.86	109.005
ENSG00000187122	0.01	0.01	0.01	0.01	0.01	0.01	0.01	0.01		0.01	0.01	0.01	0.52169	0.975764	0.01	0.01	0.01
ENSG00000187123	0.01	0.01	0.01	0.01	0.01	0.01	0.01	0.01		0.01	0.01	0.01	0.01	0.01	0.01	0.01	0.549579
ENSG00000187134	93.0796	84.32	59.5783	168.332	94.0477	339.046	311.163	340.972		0.01	0.01	12.1271	5.63858	37.6748	26.2425	16.0041	31.8452
ENSG00000187135	0.01	0.01	0.01	0.01	0.01	0.01	0.01	0.01		0.01	0.01	0.01	0.01	0.01	0.01	0.01	0.01
ENSG00000187140	0.01	0.01	0.01	0.01	0.01	0.01	0.01	0.01		0.01	0.01	0.01	0.01	0.01	0.01	0.01	0.01
ENSG00000187144	0.01	0.01	0.01	0.01	0.01	0.447465	0.01	0.01		0.01	0.01	0.01	0.01	0.01	0.01	0.01	0.01
ENSG00000187147	64.7541	188.212	217.434	176.115	255.337	375.355	398.301	500.871		31.5928	44.7189	131.844	71.6465	117.833	188.495	220.236	228.792
ENSG00000187151	0.01	0.01	0.01	0.01	0.01	0.01	0.01	0.01		0.01	0.01	0.01	0.01	0.01	0.01	0.01	0.01
ENSG00000187164	0.01	0.01	0.01	15.5773	7.98896	19.2585	54.6114	64.6751		0.01	0.749139	0.01	0.52169	15.4622	31.1004	3.70094	30.2264
ENSG00000187166	0.01	0.01	0.01	0.01	0.01	0.01	0.01	0.01		0.01	0.01	0.01	0.01	0.01	0.01	0.01	0.01
ENSG00000187170	0.01	0.01	0.01	0.01	39.9048	0.01	0.01	0.01		0.01	0.01	0.01	0.01	13.5307	0.01	0.01	0.01
ENSG00000187172	0.01	0.01	0.01	0.01	0.01	0.01	0.01	0.01		0.01	0.01	0.01	0.01	0.01	0.01	0.01	0.01
ENSG00000187173	0.01	0.01	0.01	0.01	33.6356	0.01	11.9774	0.597865		0.01	203.148	0.01	0.01	5.80459	0.01	22.1556	0.01
ENSG00000187175	0.01	0.01	0.01	0.01	0.01	0.01	0.01	0.01		0.01	0.01	0.01	0.01	0.01	0.01	0.01	0.01
ENSG00000187180	0.01	0.01	0.01	0.01	0.01	0.01	0.01	0.01		0.01	0.01	0.01	0.01	0.01	0.01	0.01	0.01
ENSG00000187185	0.01	0.01	0.01	0.01	0.01	0.01	0.01	0.01		0.01	0.01	0.01	0.01	0.01	0.01	0.01	0.01
ENSG00000187186	0.01	0.01	0.01	0.01	0.01	0.01	0.01	0.01		0.01	0.01	19.3973	0.01	0.01	0.01	0.01	0.01
ENSG00000187187	0.01	0.01	0.01	0.01	16.5378	8.32184	25.8148	7.06438		0.01	0.01	0.01	0.01	3.87306	8.75417	29.5375	17.2765
ENSG00000187189	0.01	0.01	85.6394	40.3877	156.739	43.3191	53.1155	37.6334		89.016	212.218	55.7485	32.7581	184.471	230.273	111.968	133.286
ENSG00000187191	0.01	0.01	0.01	0.01	0.01	0.01	0.01	0.01		0.01	0.01	0.01	0.01	0.01	0.01	0.01	0.01
ENSG00000187193	505.823	118.044	398.373	169.791	310.619	64.7549	219.537	166.964		261.286	0.738004	124.089	112.07	45.4009	37.9014	71.3681	63.1408
ENSG00000187210	0.01	0.01	35.0064	45.739	15.398	196.432	79.2942	124.049		1.44558	0.01	18.9126	6.66196	113.004	89.3948	79.9803	120.876
ENSG00000187223	0.01	0.01	0.01	0.01	0.01	0.01	0.01	0.01		0.01	0.01	0.01	0.01	2.90729	0.01	0.01	0.01
ENSG00000187229	0.01	0.01	0.01	0.01	0.01	0.01	0.01	0.01		0.01	0.01	0.01	0.01	0.01	0.01	0.01	0.01
ENSG00000187231	8.10301	154.488	24.5819	33.0906	186.946	431.351	213.554	301.585		0.01	1.48828	14.5505	29.1763	283.945	208.898	244.842	166.74
ENSG00000187238	0.01	0.01	0.01	0.01	0.01	0.01	0.01	0.01		0.01	0.01	0.01	0.01	0.01	0.01	0.01	0.01
ENSG00000187239	4.05651	57.6672	216.69	366.815	523.771	453.224	553.877	840.069		186.635	2.95542	125.058	125.374	619.065	530.489	520.432	629.16
ENSG00000187240	12.1495	28.2947	49.1538	50.6038	160.159	136.499	180.643	126.989		53.1265	0.01	18.4279	14.849	68.5793	95.2243	87.3621	76.0907
ENSG00000187242	0.01	0.01	0.01	0.01	0.01	0.01	0.01	0.01		0.01	0.01	0.01	0.01	0.01	0.01	0.01	0.01
ENSG00000187243	0.01	0.01	0.01	0.01	0.01	0.01	0.01	0.01		0.01	0.01	0.01	0.01	0.01	0.01	0.01	0.549579
ENSG00000187244	0.01	3.27361	107.233	70.5494	136.222	47.2563	106.595	164.024		83.2737	0.01	0.01	0.01	179.642	128.258	193.169	70.1553
ENSG00000187257	4.05651	149.048	61.8121	38.4418	242.228	342.108	212.058	333.917		126.341	100.47	45.0855	114.117	168.053	156.433	78.75	132.747
ENSG00000187258	0.01	0.01	0.01	0.01	0.01	0.01	0.01	0.01		0.01	0.01	0.01	0.01	0.01	0.01	0.01	0.01
ENSG00000187260	0.01	0.01	0.01	0.01	0.01	0.01	22.0749	0.01		0.01	0.01	0.01	0.01	0.01	0.01	0.01	0.01
ENSG00000187266	0.01	0.01	0.01	0.01	72.9605	10.9466	24.3188	30.579		1.44558	0.01	14.5505	0.01	10.6334	0.981574	3.70094	8.64327
ENSG00000187268	0.01	0.01	0.01	0.01	0.01	0.01	0.01	0.01		0.01	0.01	0.01	0.01	0.01	0.01	0.01	0.01
ENSG00000187272	0.01	0.01	0.01	0.01	0.01	0.01	0.01	0.01		0.01	0.01	0.01	0.01	0.01	0.01	0.01	0.01
ENSG00000187288	0.01	0.01	0.01	0.01	0.01	0.01	0.01	0.01		0.01	0.01	0.01	0.01	0.01	0.01	0.01	0.01
ENSG00000187323	0.01	13.6084	0.01	0.01	0.01	0.01	0.01	0.01		0.01	0.01	0.01	0.01	0.01	0.01	0.01	0.01
ENSG00000187325	24.289	0.01	88.6178	31.6311	59.8522	74.8166	109.213	71.1417		0.01	0.01	19.882	51.179	75.3396	17.4983	82.4409	69.6157
ENSG00000187372	0.01	0.01	0.01	0.01	37.6251	0.01	0.01	0.597865		0.01	0.01	0.01	0.01	0.01	3.8963	0.01	2.7079
ENSG00000187391	0.01	87.0397	0.754604	0.01	58.1424	127.75	130.904	92.8927		0.01	0.01	16.4892	4.10352	29.9487	43.7308	82.4409	47.493
ENSG00000187398	28.3355	0.01	0.01	0.01	21.0972	39.3819	30.6765	22.3489		81.8381	0.01	0.01	0.01	62.7847	30.1288	28.3072	7.02453
ENSG00000187416	0.01	0.01	0.01	0.01	0.01	0.01	0.01	0.01		0.01	0.01	0.01	0.01	0.01	0.01	11.0828	0.01
ENSG00000187446	1254.43	1348.97	639.624	632.919	661.123	732.765	1061.37	720.144		360.341	825.989	649.485	425.224	444.262	420.702	519.202	510.452
ENSG00000187472	0.01	0.01	0.01	0.496479	0.01	0.01	0.01	0.01		0.01	0.738004	0.979365	1.03338	0.01	0.01	0.01	0.01
ENSG00000187474	0.01	0.01	0.01	0.01	0.01	0.01	0.01	0.01		0.01	0.01	0.01	0.01	0.01	0.01	0.01	0.549579
ENSG00000187475	0.01	0.01	0.01	0.01	0.01	0.01	0.01	0.01		0.01	0.01	0.01	0.01	0.01	0.01	0.01	0.01
ENSG00000187479	8.10301	0.01	1.49921	26.2799	323.728	63.4425	94.6275	71.7295		379.003	0.749139	101.309	40.4335	528.283	229.302	226.387	63.6804
ENSG00000187481	0.01	0.01	0.01	0.01	0.01	0.01	0.01	0.01		0.01	0.01	0.01	0.01	0.01	0.01	0.01	0.01
ENSG00000187483	0.01	0.01	0.01	0.01	0.01	0.01	0.01	0.01		0.01	0.01	0.01	0.01	0.01	0.01	0.01	0.01
ENSG00000187486	0.01	0.01	0.01	0.01	0.01	0.01	0.01	0.01		0.01	0.01	0.01	0.01	0.01	0.01	0.01	0.01
ENSG00000187492	0.01	0.01	0.01	0.01	0.01	0.01	0.01	0.01		0.01	0.01	0.01	0.01	0.01	0.01	0.01	0.01
ENSG00000187498	0.01	40.2612	0.01	0.496479	86.6387	21.0083	17.2132	44.6877		14.3658	9.56313	31.9991	88.5323	547.598	241.932	262.066	318.362
ENSG00000187504	0.01	0.01	0.01	0.01	0.01	0.447465	0.01	0.01		0.01	0.01	0.01	0.52169	0.01	14.5836	0.01	2.7079
ENSG00000187510	0.01	0.01	0.01	0.01	0.01	0.01	0.01	0.01		0.01	0.01	0.01	0.01	0.01	0.01	0.01	0.01
ENSG00000187513	0.01	0.01	0.01	0.01	0.01	0.01	0.01	0.01		0.01	0.01	0.01	0.01	0.01	0.01	0.01	0.01
ENSG00000187514	3378.84	1329.39	2646.33	2304.46	11855	10562.2	15668.7	14101.7		1055.16	455.069	662.571	1424.04	8187.76	8225.36	13448.5	12091.4
ENSG00000187516	0.01	0.01	0.01	0.01	0.01	0.01	0.01	0.01		0.01	0.01	0.01	0.01	0.01	0.01	0.01	0.01
ENSG00000187522	0.01	7.6251	70.0027	80.279	147.621	94.5025	92.3836	149.916		58.8688	0.738004	5.82619	13.3139	149.703	162.263	209.163	216.381
ENSG00000187527	0.01	0.01	0.01	0.01	0.01	0.01	0.01	0.01		0.01	0.01	0.01	0.01	0.01	0.01	0.01	0.01
ENSG00000187531	0.01	24.4871	42.4524	121.63	29.6461	104.564	70.6926	80.5475		68.9179	0.01	0.01	12.8022	64.7162	63.1623	70.1378	42.6368
ENSG00000187533	0.01	0.01	0.01	0.01	0.01	0.01	0.01	0.01		0.01	0.01	0.01	0.01	0.01	0.01	0.01	0.01
ENSG00000187534	0.01	0.01	0.01	0.01	1.71978	0.447465	0.01	0.01		0.01	0.01	0.01	0.01	0.975764	0.981574	23.3859	0.01
ENSG00000187535	16.196	53.8596	23.8373	0.01	15.398	54.6932	11.6034	63.4994		0.01	0.01	8.24961	1.54507	28.9829	22.3562	0.01	39.9389
ENSG00000187536	0.01	0.01	0.01	0.01	1.71978	1.3224	14.9693	0.597865		0.01	0.01	0.494683	0.01	9.66764	3.8963	1.24031	9.72243
ENSG00000187537	0.01	0.01	0.01	0.01	0.01	0.01	0.01	0.01		0.01	0.01	0.01	0.01	0.01	0.01	0.01	0.01
ENSG00000187545	0.01	0.01	0.01	0.01	0.01	0.01	0.01	0.01		0.01	0.01	0.01	0.01	0.01	0.01	0.01	0.01
ENSG00000187546	0.01	32.1022	0.01	0.01	0.01	0.01	0.01	0.01		0.01	0.01	0.01	0.01	0.01	0.01	0.01	0.01
ENSG00000187550	0.01	0.01	0.01	0.01	0.01	0.01	0.01	0.01		0.01	0.01	0.01	0.01	0.01	0.01	0.01	0.01
ENSG00000187553	0.01	0.01	0.01	0.01	0.01	0.01	0.383982	0.01		0.01	0.01	0.01	0.01	10.6334	0.01	0.01	1.08916
ENSG00000187554	0.01	0.01	0.01	0.01	0.01	0.01	0.01	14.7066		0.01	0.01	0.01	0.01	5.80459	0.01	0.01	5.94537
ENSG00000187555	12.1495	45.1567	274.024	82.7114	31.1271	141.018	313.033	278.07		149.31	35.994	70.7737	42.4802	704.252	393.498	392.541	385.809
ENSG00000187556	0.01	0.01	2.98841	0.01	26.2266	5.69705	0.01	15.2945		0.01	0.01	19.3973	18.4308	11.5992	19.4415	1.24031	5.94537
ENSG00000187559	0.01	0.01	0.01	0.01	0.01	0.01	0.01	0.01		0.01	0.01	0.01	0.01	0.01	0.01	0.01	0.01
ENSG00000187566	0.01	0.01	0.01	0.01	0.01	0.01	0.01	0.01		0.01	0.01	0.01	0.01	0.01	0.01	0.01	0.01
ENSG00000187569	0.01	0.01	0.01	0.01	0.01	0.01	0.01	0.01		0.01	0.01	0.01	0.01	0.01	0.01	0.01	0.01
ENSG00000187581	0.01	0.01	0.01	0.01	0.01	0.01	0.01	1.77359		0.01	0.01	0.01	0.01	0.01	0.01	1.24031	0.01
ENSG00000187583	0.01	0.01	0.01	0.01	12.5484	0.01	15.3433	2.94932		0.01	0.01	0.01	44.527	2.90729	0.981574	0.01	8.64327
ENSG00000187589	0.01	0.01	0.01	0.01	0.01	0.01	0.01	0.01		0.01	0.01	0.01	0.01	0.01	0.01	1.24031	0.01
ENSG00000187595	0.01	0.01	0.01	0.01	0.01	0.01	0.01	0.01		0.01	0.01	0.01	0.01	0.01	0.01	1.24031	0.549579
ENSG00000187600	0.01	0.01	0.01	0.01	0.01	0.01	0.01	0.01		0.01	0.01	0.01	0.01	0.01	0.01	0.01	0.01
ENSG00000187601	0.01	19.5917	2.98841	30.6582	341.395	275.176	458.512	349.79		21.5437	121.827	48.4783	37.3633	268.492	237.074	402.322	336.708
ENSG00000187605	0.01	0.01	32.028	0.01	38.195	14.0089	16.8392	32.9304		1.44558	0.01	1.46405	23.036	191.231	76.7644	72.5984	141.38
ENSG00000187607	0.01	3.81755	0.01	8.28014	67.8311	54.6932	41.148	64.6751		1.44558	0.749139	1.46405	24.0594	11.5992	36.9298	20.9253	72.3136
ENSG00000187608	0.01	40.2612	20.1143	27.7393	626.928	423.039	572.203	344.499		192.378	1.48828	14.0658	0.52169	416.254	262.335	727.124	366.924
ENSG00000187609	0.01	0.01	0.754604	15.5773	63.8416	186.37	59.0992	59.3844		24.4149	0.01	22.7901	28.1529	32.846	33.0435	24.6162	29.6869
ENSG00000187612	0.01	0.01	0.01	0.01	0.01	0.01	0.01	0.01		0.01	0.01	0.01	0.01	0.01	0.01	0.01	0.01
ENSG00000187616	0.01	0.01	0.01	0.01	0.01	0.01	0.01	0.01		0.01	0.01	0.01	0.01	0.01	0.01	0.01	0.01
ENSG00000187621	0.01	0.01	0.01	0.01	0.01	0.01	0.01	0.01		0.01	0.01	0.01	0.01	0.01	0.01	0.01	0.01
ENSG00000187624	0.01	0.01	0.01	35.523	15.398	69.567	38.5302	120.522		2.88116	0.01	0.01	0.01	67.6135	60.2476	29.5375	112.243
ENSG00000187626	0.01	25.031	0.01	0.01	36.4852	70.4419	1.50593	6.47651		90.4516	0.01	1.94873	3.08014	3.87306	31.1004	0.01	32.3848
ENSG00000187627	0.01	0.01	0.01	0.01	0.01	0.01	0.01	0.01		0.01	0.01	0.01	0.01	0.01	0.01	0.01	0.01
ENSG00000187630	0.01	0.01	31.2833	34.0635	96.8973	81.816	65.8308	41.1605		0.01	0.01	0.01	0.01	23.1883	25.2709	23.3859	20.514
ENSG00000187634	497.73	0.553936	67.0243	82.2249	149.9	93.1901	61.3431	24.1125		427.813	990.097	462.397	492.767	1395.54	2152.05	2101.38	1232.41
ENSG00000187642	0.01	0.01	0.01	0.01	0.01	0.01	0.01	0.01		0.01	0.01	0.01	0.01	0.01	0.01	0.01	0.01
ENSG00000187650	0.01	20.6796	46.1754	84.6573	4.5694	33.6948	34.4164	82.8989		0.01	0.738004	0.01	10.2438	26.0856	37.9014	57.8347	18.3557
ENSG00000187653	4.05651	0.01	0.754604	0.01	15.398	0.884931	5.61973	4.71292		0.01	0.01	0.01	0.01	5.80459	0.01	11.0828	0.549579
ENSG00000187657	0.01	0.01	0.01	0.01	0.01	0.01	0.01	0.01		0.01	0.01	0.01	0.01	0.01	0.01	0.01	0.01
ENSG00000187658	0.01	0.01	0.01	0.01	0.01	0.01	0.01	0.01		0.01	0.01	0.01	0.01	0.01	0.01	0.01	0.01
ENSG00000187664	0.01	0.01	0.01	0.01	0.01	0.01	0.01	0.01		0.01	0.01	0.01	0.01	0.01	0.01	0.01	0.01
ENSG00000187672	0.01	0.01	0.01	0.01	0.01	0.01	0.01	0.01		0.01	0.01	0.01	0.01	0.01	0.01	63.9862	2.16832
ENSG00000187676	0.01	0.01	0.01	0.01	27.3664	58.6304	33.6684	30.579		0.01	0.01	0.01	5.1269	48.2982	44.7024	41.8406	29.6869
ENSG00000187678	0.01	58.755	0.754604	0.01	42.1845	34.1323	84.9039	84.6625		0.01	0.749139	0.979365	23.036	38.6406	20.4131	17.2344	39.9389
ENSG00000187682	0.01	0.01	0.01	0.01	0.01	0.01	0.01	0.01		0.01	0.01	0.01	0.01	0.01	0.01	0.01	0.01
ENSG00000187686	0.01	0.01	0.01	0.01	0.01	0.01	0.01	0.01		0.01	0.01	0.01	5.63858	0.01	0.01	0.01	1.62874
ENSG00000187688	72.8471	56.0354	0.01	67.1441	57.5725	75.6915	47.8797	48.8028		127.777	31.6705	27.6369	27.1295	55.0586	15.5552	13.5434	10.262
ENSG00000187689	0.01	0.01	0.01	0.01	0.01	0.01	0.01	0.01		0.01	0.738004	0.979365	2.05676	0.01	0.01	7.39187	0.01
ENSG00000187690	0.01	0.01	0.01	0.01	0.01	0.01	0.01	0.01		0.01	0.01	0.01	0.01	0.01	0.01	0.01	0.01
ENSG00000187695	0.01	0.01	0.01	0.01	0.01	0.01	0.01	0.01		0.01	0.01	0.01	0.01	0.01	0.01	0.01	0.01
ENSG00000187699	0.01	0.01	15.6467	10.7125	19.9574	32.3824	9.73353	0.597865		0.01	128.502	20.8514	1.54507	3.87306	14.5836	13.5434	4.86621
ENSG00000187701	0.01	0.01	0.01	0.01	0.01	0.01	0.01	0.01		0.01	0.01	0.01	0.01	0.01	0.01	0.01	0.01
ENSG00000187713	12.1495	14.1523	72.2365	154.71	527.191	275.176	296.204	252.204		78.9669	244.945	75.1358	109.512	179.642	187.524	250.994	298.397
ENSG00000187714	0.01	0.01	0.01	0.01	0.01	0.01	0.01	0.01		0.01	0.01	0.01	0.01	12.5649	0.01	0.01	0.01
ENSG00000187715	0.01	0.01	0.01	0.01	0.01	0.01	0.01	0.01		0.01	0.01	0.01	0.01	0.01	0.01	0.01	0.01
ENSG00000187720	32.382	0.01	0.01	21.4151	306.06	115.938	112.205	84.0747		0.01	0.01	0.494683	0.01	84.0315	40.8161	24.6162	19.9744
ENSG00000187721	0.01	0.01	0.01	0.01	0.01	0.01	0.01	0.01		0.01	0.01	0.01	0.01	0.01	0.01	0.01	0.01
ENSG00000187726	0.01	0.01	0.01	0.01	0.01	0.01	0.01	0.01		0.01	0.01	0.01	0.01	0.01	0.01	0.01	0.549579
ENSG00000187730	0.01	0.01	0.01	0.01	0.01	0.01	0.01	0.01		0.01	0.01	0.01	0.01	0.01	0.01	0.01	0.01
ENSG00000187733	0.01	0.01	0.01	0.01	0.01	0.01	0.01	0.01		0.01	0.01	0.01	0.01	0.01	0.01	0.01	0.01
ENSG00000187735	493.684	91.3912	2.98841	39.4148	2261.86	785.26	874.754	230.54		126.341	252.448	200.184	124.351	1576.14	2476.72	1727.01	1534.57
ENSG00000187736	4.05651	1.09787	12.6683	0.01	4.5694	4.82212	0.01	5.30078		0.01	0.01	0.494683	18.4308	12.5649	3.8963	3.70094	10.262
ENSG00000187741	0.01	0.01	0.01	22.388	0.01	5.69705	0.01	0.01		0.01	0.738004	0.01	0.01	4.83882	0.01	2.47062	3.24748
ENSG00000187742	238.754	100.094	69.2581	139.143	161.299	248.053	217.294	385.649		77.5314	1.47714	56.2332	177.566	222.136	205.984	266.988	245.519
ENSG00000187747	0.01	0.01	0.01	0.01	0.01	0.01	0.01	0.01		0.01	0.01	0.01	0.01	0.01	0.01	0.01	0.01
ENSG00000187753	0.01	0.01	0.01	0.01	0.01	0.01	0.01	0.01		0.01	0.01	0.01	0.01	0.01	0.01	0.01	1.62874
ENSG00000187754	0.01	0.01	0.01	0.01	0.01	0.01	0.01	0.01		0.01	0.01	0.01	0.01	0.01	0.01	0.01	0.01
ENSG00000187758	0.01	0.01	0.01	0.01	0.01	0.01	2.25389	17.6459		0.01	0.01	0.01	0.01	0.01	0.01	0.01	0.01
ENSG00000187762	0.01	0.01	0.01	0.01	0.01	0.01	0.01	0.01		0.01	0.01	0.01	0.01	0.01	0.01	0.01	0.01
ENSG00000187763	0.01	0.01	0.01	0.01	0.01	0.01	0.01	0.01		0.01	0.01	0.01	0.01	0.01	0.01	0.01	0.01
ENSG00000187764	0.01	0.01	0.01	0.01	0.01	11.8216	0.01	0.01		0.01	118.759	0.01	0.01	0.01	0.01	1.24031	0.01
ENSG00000187766	0.01	0.01	0.01	0.01	0.01	0.01	0.01	0.01		0.01	0.01	0.01	0.01	0.01	0.01	0.01	0.01
ENSG00000187772	0.01	0.01	0.01	0.01	0.01	0.01	0.01	0.01		0.01	0.01	0.01	0.01	0.01	0.01	0.01	0.01
ENSG00000187773	0.01	0.01	0.01	0.01	0.01	7.00945	0.01	0.01		0.01	0.01	0.01	0.01	0.01	0.01	0.01	0.01
ENSG00000187775	0.01	0.01	0.01	0.01	0.01	0.01	0.01	0.01		0.01	0.01	0.01	0.01	0.01	0.01	0.01	0.01
ENSG00000187778	0.01	0.01	37.2402	97.3058	216.582	195.12	284.61	216.932		44.513	2.20515	75.1358	74.205	181.574	158.377	143.956	193.719
ENSG00000187783	0.01	0.01	0.01	0.01	0.01	0.01	0.01	0.01		0.01	0.01	0.01	0.01	0.01	0.01	0.01	0.01
ENSG00000187790	0.01	0.01	0.01	68.117	27.9363	25.383	71.4406	0.597865		0.01	0.738004	0.01	13.8256	21.2568	19.4415	1.24031	25.9098
ENSG00000187791	0.01	0.01	0.01	0.01	0.01	0.01	0.01	0.01		0.01	0.01	0.01	0.01	0.01	0.01	0.01	0.01
ENSG00000187792	0.01	0.01	1.49921	0.01	71.8206	95.8149	30.3025	4.12505		0.01	0.738004	10.1883	0.01	21.2568	19.4415	14.7737	21.5932
ENSG00000187796	0.01	0.01	0.754604	0.01	14.2581	0.01	13.8473	0.01		0.01	0.01	0.01	0.01	0.975764	7.78259	55.374	11.3412
ENSG00000187800	0.01	13.0645	0.01	0.01	98.0372	41.1317	8.23761	0.01		203.862	0.749139	0.01	0.01	45.4009	117.57	20.9253	3.24748
ENSG00000187801	0.01	30.4704	0.01	0.01	34.7755	65.6298	71.8146	27.6396		0.01	0.01	0.01	19.9659	204.752	43.7308	66.4468	120.876
ENSG00000187806	0.01	0.01	0.01	0.01	0.01	0.01	0.01	0.01		0.01	0.01	0.01	0.01	0.01	0.01	0.01	0.01
ENSG00000187808	0.01	0.01	0.01	0.01	0.01	10.0717	0.383982	0.01		0.01	0.01	0.01	0.01	1.94153	0.01	0.01	0.01
ENSG00000187812	0.01	0.01	0.01	0.01	0.01	0.01	0.01	0.01		0.01	0.01	0.01	0.01	0.01	0.01	0.01	0.01
ENSG00000187815	0.01	36.4537	1.49921	2.44239	5.70925	16.1962	4.87177	19.9974		67.4823	0.01	0.01	0.01	6.77035	5.83945	4.93125	20.514
ENSG00000187821	0.01	0.01	0.01	0.01	0.01	0.01	0.01	0.01		0.01	0.01	0.01	0.01	0.01	0.01	0.01	0.01
ENSG00000187823	0.01	0.01	0.01	0.01	0.01	0.01	0.01	0.01		0.01	0.01	0.01	0.01	0.01	0.01	0.01	0.01
ENSG00000187824	0.01	29.3825	49.1538	0.01	43.8943	38.0695	54.2374	22.3489		0.01	0.01	9.21897	1.54507	32.846	26.2425	17.2344	13.4995
ENSG00000187833	0.01	0.01	0.01	0.01	0.01	0.01	0.01	0.01		0.01	0.01	0.01	0.01	0.01	0.01	0.01	0.01
ENSG00000187837	1056.15	1217.88	539.103	840.159	2962.48	3166.82	2705.4	3853.46		440.733	731.208	361.583	651.391	930.041	1316.49	1473.92	1629
ENSG00000187838	93.0796	1.09787	2.98841	53.5227	68.4011	56.443	112.953	76.4324		96.1939	0.749139	0.01	77.2751	136.183	149.632	190.708	110.084
ENSG00000187840	125.452	50.0521	157.866	126.008	212.592	146.123	288.35	157.558		1102.54	433.501	665.964	674.928	1073.94	1286.37	2021.41	1634.94
ENSG00000187847	0.01	0.01	0.01	0.01	0.01	0.01	0.01	0.01		0.01	0.01	0.01	0.01	0.01	0.01	0.01	0.01
ENSG00000187848	0.01	0.01	0.01	0.01	0.01	0.01	0.01	0.01		0.01	0.01	0.01	0.01	0.01	0.01	0.01	0.01
ENSG00000187855	0.01	0.01	0.01	0.01	0.01	0.01	0.01	0.01		0.01	0.01	0.01	0.01	0.01	0.01	0.01	0.01
ENSG00000187857	0.01	0.01	0.01	0.01	0.01	0.01	0.01	0.01		0.01	0.01	0.01	0.01	0.01	0.01	0.01	0.01
ENSG00000187860	0.01	0.01	0.01	0.01	3.42955	5.69705	14.2213	1.77359		0.01	0.01	0.494683	10.2438	11.5992	0.981574	7.39187	14.0391
ENSG00000187862	0.01	0.01	0.01	0.01	0.01	0.01	0.01	0.01		0.01	0.01	0.01	0.01	0.01	0.01	0.01	0.01
ENSG00000187866	0.01	0.01	0.01	138.656	129.383	106.314	137.635	101.123		0.01	0.738004	93.0691	26.1062	86.9288	86.4801	127.962	109.005
ENSG00000187867	0.01	0.01	0.01	0.01	0.01	0.884931	21.327	0.01		0.01	0.01	0.01	0.01	6.77035	0.01	0.01	7.02453
ENSG00000187870	0.01	0.01	0.01	0.01	0.01	0.01	0.01	0.01		0.01	0.01	0.01	0.01	0.01	0.01	0.01	0.01
ENSG00000187871	0.01	0.01	0.01	0.01	0.01	0.01	0.01	0.01		0.01	0.01	0.01	0.01	0.01	0.01	0.01	0.01
ENSG00000187889	0.01	0.01	0.01	0.01	0.01	0.01	0.01	0.01		0.01	0.01	0.01	0.01	0.01	0.01	0.01	0.01
ENSG00000187893	0.01	0.01	0.01	0.01	0.01	0.01	0.01	0.01		0.01	0.01	0.01	0.01	0.01	0.01	0.01	0.01
ENSG00000187900	0.01	0.01	0.01	0.01	0.01	0.01	0.01	0.01		0.01	0.01	0.01	0.01	0.01	0.01	0.01	0.01
ENSG00000187902	0.01	0.01	0.01	0.01	0.01	0.01	0.01	0.01		0.01	0.01	0.01	0.01	0.01	0.01	0.01	0.01
ENSG00000187904	0.01	0.01	0.01	0.01	0.01	0.01	0.01	0.01		0.01	0.01	0.01	0.01	0.01	0.01	0.01	0.01
ENSG00000187905	0.01	0.01	0.01	33.577	0.01	0.01	0.01	0.01		0.01	0.01	0.01	0.01	0.01	0.01	0.01	0.01
ENSG00000187908	0.01	0.01	0.01	0.01	0.01	0.01	0.01	0.01		0.01	0.01	0.01	0.01	1.94153	0.01	0.01	0.549579
ENSG00000187912	0.01	0.01	0.01	0.01	0.01	0.01	0.01	0.01		0.01	0.01	0.01	0.01	0.01	0.01	0.01	0.01
ENSG00000187918	0.01	0.01	0.01	0.01	0.01	0.01	0.01	0.01		0.01	0.01	0.01	0.01	0.01	0.01	0.01	0.01
ENSG00000187922	0.01	0.01	0.01	0.01	0.01	0.01	0.01	0.01		0.01	0.01	0.01	0.01	0.01	0.01	0.01	0.01
ENSG00000187942	0.01	0.01	0.01	0.01	13.6882	0.01	0.01	0.01		0.01	0.01	0.01	0.01	0.01	0.01	2.47062	0.01
ENSG00000187944	0.01	0.01	0.01	0.01	0.01	0.01	0.01	0.01		0.01	0.01	0.01	0.01	0.01	0.01	0.01	0.549579
ENSG00000187950	0.01	0.01	0.01	0.01	0.01	0.01	0.01	0.01		0.01	0.01	0.01	0.01	0.01	0.01	0.01	0.01
ENSG00000187951	0.01	0.01	0.01	0.01	13.6882	20.1334	0.383982	9.41584		104.807	0.01	0.01	0.01	1.94153	8.75417	2.47062	8.10369
ENSG00000187952	0.01	0.01	0.01	0.01	0.01	0.01	0.01	0.01		0.01	0.01	0.01	0.01	0.01	0.01	0.01	0.01
ENSG00000187953	0.01	0.553936	0.01	0.01	3.99948	4.82212	13.4734	0.01		0.01	0.01	0.01	0.01	14.4965	1.95315	27.0769	19.4349
ENSG00000187954	441.079	120.764	93.83	168.818	451.961	335.546	204.578	229.277		110.55	12.4751	121.665	135.608	147.772	188.495	333.425	270.339
ENSG00000187955	4.05651	0.553936	113.19	35.0365	82.0793	65.1923	54.2374	211.053		0.01	1.46601	0.01	0.01	25.1199	3.8963	8.62218	8.64327
ENSG00000187957	0.01	17.4159	0.01	0.01	0.01	9.63424	0.01	0.01		0.01	0.01	0.01	0.01	0.01	20.4131	0.01	3.24748
ENSG00000187959	0.01	0.01	0.01	0.01	0.01	0.01	0.01	7.65224		0.01	0.01	0.01	0.01	0.01	0.01	0.01	0.01
ENSG00000187961	0.01	56.5793	0.01	0.01	0.579925	0.01	14.5953	7.65224		0.01	0.01	20.3667	95.1843	45.4009	32.0719	36.9194	32.3848
ENSG00000187969	0.01	0.01	0.01	0.01	0.01	0.01	0.01	0.01		0.01	0.01	0.01	0.01	0.01	0.01	0.01	0.01
ENSG00000187979	0.01	0.01	0.01	0.01	0.01	0.01	0.01	0.01		0.01	0.01	0.01	0.01	0.01	0.01	0.01	0.01
ENSG00000187980	0.01	0.01	0.01	0.01	0.01	7.44691	0.01	0.01		0.01	0.01	0.01	0.01	0.01	0.01	0.01	0.01
ENSG00000187984	0.01	0.01	0.01	0.01	0.01	0.01	0.01	0.01		0.01	0.01	0.01	0.01	0.01	0.01	0.01	0.01
ENSG00000187987	0.01	0.01	0.01	0.01	46.7439	0.01	10.1075	10.0037		0.01	0.01	0.01	0.01	0.975764	0.01	0.01	5.40579
ENSG00000187988	0.01	0.01	0.01	0.01	0.01	0.01	0.01	0.01		0.01	0.01	0.01	0.01	0.01	0.01	0.01	0.01
ENSG00000187994	0.01	59.8429	0.754604	5.36127	33.0657	33.6948	43.3919	62.9115		2.88116	0.01	18.9126	40.9452	28.9829	30.1288	0.01	24.2911
ENSG00000187997	0.01	0.01	0.01	0.01	0.01	0.01	0.01	0.01		0.01	0.01	0.01	0.01	0.01	0.01	0.01	0.01
ENSG00000187999	0.01	0.01	0.01	0.01	0.01	0.01	0.01	0.01		0.01	0.01	0.01	0.01	0.01	0.01	0.01	0.01
ENSG00000188000	0.01	0.01	0.01	0.01	0.01	0.01	0.01	0.01		0.01	0.01	0.01	0.01	0.01	0.01	0.01	0.01
ENSG00000188001	0.01	0.01	0.01	0.01	0.01	13.134	0.383982	8.82797		0.01	0.738004	0.01	0.52169	0.01	0.981574	1.24031	1.08916
ENSG00000188002	0.01	0.553936	49.1538	0.01	7.41903	14.8838	54.9854	64.6751		4.31674	0.01	14.5505	11.7789	11.5992	2.92472	11.0828	16.1974
ENSG00000188004	0.01	0.01	0.754604	17.5232	0.01	1.75986	52.3675	13.5309		4.31674	0.01	3.40278	19.9659	0.01	0.01	2.47062	16.737
ENSG00000188010	8.10301	30.4704	0.01	8.28014	124.254	113.751	160.448	132.28		1.44558	0.749139	13.0964	86.9972	125.559	149.632	65.2165	138.142
ENSG00000188011	0.01	0.01	0.01	0.01	0.01	0.01	0.01	0.01		0.01	0.01	0.01	0.01	0.01	0.01	0.01	0.01
ENSG00000188013	0.01	0.01	0.01	0.01	0.01	0.01	0.01	0.01		0.01	0.01	0.01	0.01	0.01	0.01	0.01	0.01
ENSG00000188015	0.01	3.81755	0.01	0.01	3.42955	8.75931	8.98557	12.3552		0.01	0.01	9.70365	6.66196	0.01	0.981574	0.01	2.7079
ENSG00000188021	598.893	18.5038	54.3661	3.41535	102.027	51.1935	105.099	91.1291		7.1879	0.01	42.1774	42.4802	94.6549	21.3846	93.5137	61.522
ENSG00000188026	0.01	57.6672	21.6035	0.01	65.5514	79.6287	50.4976	93.4805		0.01	0.01	11.1577	6.66196	52.1613	92.3095	86.1318	62.6012
ENSG00000188029	0.01	0.01	0.01	0.01	33.0657	0.01	0.01	0.01		0.01	0.01	0.01	0.01	0.01	0.01	0.01	0.01
ENSG00000188032	0.01	0.01	0.01	0.01	0.01	0.01	0.01	0.01		0.01	0.01	0.01	0.01	0.01	0.01	0.01	0.01
ENSG00000188033	0.01	0.01	0.01	0.01	54.1529	7.88438	0.383982	33.5183		0.01	0.01	0.01	0.01	36.709	7.78259	19.695	25.3702
ENSG00000188037	0.01	0.01	0.01	0.01	0.01	0.01	0.01	0.01		0.01	0.01	0.01	0.01	0.01	0.01	1.24031	0.01
ENSG00000188038	0.01	0.01	0.01	0.01	0.01	0.01	0.01	0.01		0.01	0.01	0.01	0.01	0.01	0.01	0.01	0.01
ENSG00000188039	0.01	0.01	0.01	0.01	0.01	0.01	0.01	0.01		0.01	0.01	0.01	0.01	0.01	0.01	0.01	0.01
ENSG00000188042	186.149	89.2154	347.74	182.926	1605.49	720.515	2173.22	2068.12		123.47	8.80172	62.0494	93.1375	579.469	248.733	622.548	943.734
ENSG00000188050	0.01	0.01	0.01	0.01	0.01	0.01	0.01	0.01		0.01	0.01	0.01	0.01	0.01	0.01	0.01	0.01
ENSG00000188051	0.01	0.01	0.01	0.01	0.579925	0.01	0.01	0.01		0.01	0.01	0.01	0.01	0.01	0.01	2.47062	1.62874
ENSG00000188056	0.01	0.01	0.01	0.01	0.01	0.01	0.01	0.01		0.01	0.01	0.01	0.01	0.01	0.01	0.01	0.01
ENSG00000188060	0.01	0.01	0.01	0.01	19.3875	105.439	23.1969	13.5309		0.01	0.01	0.01	0.01	1.94153	24.2994	4.93125	2.16832
ENSG00000188064	0.01	0.01	0.01	0.01	0.01	0.01	0.01	0.01		0.01	0.01	0.01	0.01	0.01	0.01	0.01	0.01
ENSG00000188069	0.01	0.01	0.01	0.01	0.01	0.01	0.01	0.01		0.01	0.01	0.01	0.01	0.01	0.01	0.01	0.01
ENSG00000188070	0.01	40.8052	63.3013	0.01	213.162	353.045	246.838	236.92		4.31674	99.0811	20.8514	35.8283	54.0928	111.741	49.2225	119.797
ENSG00000188076	0.01	0.01	0.01	0.01	0.01	0.01	0.01	0.01		0.01	0.01	0.01	0.01	0.01	0.01	0.01	0.01
ENSG00000188078	0.01	0.01	0.01	0.01	0.01	0.01	0.01	0.01		0.01	0.01	0.01	0.01	0.01	0.01	0.01	0.01
ENSG00000188086	0.01	0.01	0.01	0.01	0.01	0.01	0.01	0.01		0.01	0.01	0.01	0.01	0.01	0.01	0.01	0.01
ENSG00000188089	0.01	0.01	0.01	0.01	0.01	0.01	0.01	0.01		0.01	0.01	0.01	0.01	0.01	0.01	0.01	0.01
ENSG00000188092	0.01	0.01	0.01	23.361	7.98896	2.63479	10.4815	3.53719		0.01	0.01	4.37214	0.01	1.94153	1.95315	1.24031	1.62874
ENSG00000188095	0.01	0.01	0.01	0.01	0.01	0.01	0.01	0.01		0.01	0.01	0.01	0.01	0.01	0.01	0.01	0.01
ENSG00000188100	0.01	0.01	0.01	0.01	0.01	0.01	0.01	0.01		0.01	0.01	0.01	0.01	0.01	0.01	0.01	0.01
ENSG00000188101	0.01	0.01	0.01	0.01	0.01	0.01	0.01	0.01		0.01	0.01	0.01	0.01	0.01	0.01	0.01	0.01
ENSG00000188107	0.01	0.01	0.01	0.01	0.01	0.01	0.01	0.01		0.01	0.01	0.494683	0.01	0.01	0.01	0.01	0.01
ENSG00000188112	0.01	26.1189	63.3013	53.0362	368.182	118.126	283.862	480.883		0.01	1.47714	36.3612	93.1375	130.388	60.2476	166.102	189.942
ENSG00000188120	0.01	0.01	0.01	0.01	0.01	0.01	0.01	0.01		0.01	0.01	0.01	0.01	0.01	0.01	0.01	0.01
ENSG00000188124	0.01	0.01	0.01	0.01	0.01	0.01	0.01	0.01		0.01	0.01	0.01	0.01	0.01	0.01	0.01	0.01
ENSG00000188130	0.01	0.01	0.754604	11.6855	133.373	111.564	43.7659	75.8446		71.789	59.5128	16.4892	0.01	104.313	67.0486	126.732	74.4719
ENSG00000188133	0.01	0.01	0.01	0.01	0.01	0.01	0.01	0.01		0.01	0.01	0.01	0.01	0.01	0.01	0.01	0.01
ENSG00000188152	0.01	0.01	0.01	0.01	0.01	0.01	0.01	0.01		0.01	0.01	0.01	0.01	0.01	0.01	6.16156	0.01
ENSG00000188153	198.289	0.553936	0.01	23.8475	74.6702	10.9466	58.7252	61.1479		0.01	0.01	0.01	45.0387	14.4965	4.86787	33.2284	21.5932
ENSG00000188155	0.01	0.01	0.01	0.01	0.01	0.01	0.01	0.01		0.01	0.01	0.01	0.01	0.01	0.01	0.01	0.01
ENSG00000188157	4.05651	25.575	1.49921	4.87479	15.398	9.63424	0.757964	30.579		0.01	0.01	23.7595	12.8022	15.4622	11.6689	30.7678	13.4995
ENSG00000188158	210.428	72.3534	0.01	34.0635	71.2507	135.187	90.1397	151.091		0.01	57.9454	14.5505	24.0594	48.2982	27.2141	44.3012	101.99
ENSG00000188162	0.01	0.01	0.01	0.01	0.01	0.01	0.01	0.01		0.01	0.01	0.01	0.01	0.01	0.01	0.01	0.01
ENSG00000188163	0.01	0.01	0.01	0.01	0.01	0.01	0.01	5.88865		0.01	0.01	0.01	0.01	1.94153	0.01	0.01	0.01
ENSG00000188167	0.01	0.01	0.01	0.01	0.01	24.0706	0.01	0.01		0.01	0.01	0.01	0.01	13.5307	0.01	2.47062	0.01
ENSG00000188171	0.01	19.0477	76.7042	0.01	49.5935	40.2568	73.6845	37.0455		0.01	0.01	19.3973	18.9425	12.5649	10.6973	68.9075	15.1182
ENSG00000188175	0.01	0.01	0.01	0.01	0.01	0.01	0.01	0.01		0.01	0.01	0.01	0.01	0.01	0.01	0.01	0.01
ENSG00000188176	0.01	0.01	0.01	0.01	10.8386	20.1334	14.9693	0.01		0.01	0.01	0.01	0.01	0.01	0.01	0.01	0.01
ENSG00000188177	198.289	114.236	472.089	240.817	365.332	268.176	255.44	191.066		90.4516	47.0142	129.905	144.818	150.669	160.32	162.411	198.575
ENSG00000188185	0.01	0.01	0.754604	0.01	0.01	0.01	0.01	0.01		0.01	0.01	0.01	0.01	0.01	0.01	0.01	0.01
ENSG00000188186	1655.03	359.007	513.786	391.625	617.239	598.9	556.495	564.36		667.555	328.605	221.025	493.79	446.193	531.461	672.991	583.835
ENSG00000188191	16.196	1.64181	38.7294	13.6314	159.019	53.8182	123.424	144.037		0.01	0.01	31.0297	106.441	57.9559	117.57	95.9743	64.7595
ENSG00000188199	0.01	0.01	0.01	0.01	0.01	0.01	0.01	0.01		0.01	0.01	0.01	0.01	0.01	0.01	0.01	0.01
ENSG00000188206	0.01	0.01	0.01	0.01	0.579925	0.447465	0.01	10.5916		0.01	0.01	0.01	0.01	0.01	0.01	0.01	0.01
ENSG00000188211	0.01	0.01	0.01	0.01	28.5063	14.0089	4.87177	12.943		0.01	0.01	0.494683	0.01	1.94153	60.2476	54.1437	46.9534
ENSG00000188215	4.05651	21.7674	0.754604	34.55	289.532	155.31	261.423	194.593		55.9976	0.749139	31.5144	51.6906	119.765	208.898	252.224	227.173
ENSG00000188219	0.01	0.01	0.01	0.01	0.01	0.01	0.01	0.01		0.01	0.01	0.01	0.01	0.01	0.01	0.01	0.01
ENSG00000188223	0.01	0.01	0.01	0.01	0.01	0.01	0.01	0.01		0.01	0.01	0.01	0.01	0.01	0.01	0.01	0.01
ENSG00000188227	0.01	0.01	67.0243	0.01	0.01	14.4464	51.6195	29.4032		37.3351	0.01	0.01	18.4308	28.0172	5.83945	45.5315	37.241
ENSG00000188229	926.66	128.923	115.424	427.625	495.275	476.847	358.285	515.568		538.353	108.612	231.204	230.782	569.811	747.151	706.209	519.085
ENSG00000188234	0.01	12.5205	0.01	0.01	0.01	8.75931	0.01	0.01		0.01	0.01	0.01	0.01	2.90729	0.01	36.9194	1.62874
ENSG00000188242	0.01	9.25691	0.01	0.01	0.01	44.194	47.1317	17.0581		0.01	93.9739	0.494683	18.4308	26.0856	5.83945	39.38	15.6578
ENSG00000188243	311.591	1516.5	2207.76	1219.13	195.494	216.555	242.35	167.551		1292.03	5944.48	2582.4	2951.95	108.176	100.082	135.344	124.653
ENSG00000188257	0.01	0.01	0.01	0.01	0.01	9.19677	0.01	0.01		0.01	0.01	0.01	0.01	0.975764	0.01	0.01	0.01
ENSG00000188263	0.01	0.01	0.01	0.01	0.01	0.01	0.01	0.01		0.01	0.01	0.01	0.01	0.01	0.01	0.01	0.01
ENSG00000188266	0.01	0.01	131.805	0.01	14.2581	12.6965	0.01	11.1794		0.01	0.01	0.01	20.4776	0.975764	28.1857	6.16156	8.10369
ENSG00000188269	0.01	0.01	0.01	0.01	0.01	0.01	0.01	0.01		0.01	0.01	0.01	0.01	0.01	0.01	0.01	0.01
ENSG00000188277	0.01	0.01	0.01	0.01	0.01	0.01	0.01	0.01		0.01	0.01	0.01	0.01	0.01	0.01	0.01	0.01
ENSG00000188280	0.01	0.01	0.01	0.01	0.01	0.01	0.01	0.01		0.01	0.01	0.01	0.01	0.01	0.01	0.01	0.01
ENSG00000188282	0.01	0.01	0.01	0.01	0.01	0.01	0.01	0.01		0.01	0.01	0.01	0.01	0.01	0.01	0.01	0.01
ENSG00000188283	0.01	134.362	143.718	54.9821	54.7228	50.756	47.8797	50.5664		0.01	16.0929	49.4476	50.6673	61.8189	20.4131	16.0041	42.0972
ENSG00000188290	0.01	0.01	0.01	0.01	0.01	18.821	4.49779	4.71292		126.341	0.01	0.01	0.01	7.73611	20.4131	19.695	5.40579
ENSG00000188293	0.01	0.01	0.01	0.01	0.01	0.01	0.01	0.01		0.01	0.01	0.01	0.01	0.01	0.01	0.01	0.01
ENSG00000188295	0.01	0.01	2.98841	0.01	78.0898	58.1929	15.7172	60.5601		4.31674	0.01	1.46405	0.01	42.5036	27.2141	23.3859	18.8953
ENSG00000188305	0.01	0.01	0.01	0.01	0.01	10.9466	0.01	0.01		0.01	0.01	0.01	0.01	0.01	0.01	0.01	3.24748
ENSG00000188306	0.01	0.01	0.01	0.01	0.01	0.01	0.01	0.01		0.01	0.01	0.01	0.01	0.01	0.01	0.01	0.01
ENSG00000188312	0.01	0.01	38.7294	50.6038	20.5273	59.9428	25.0668	71.7295		0.01	0.01	0.01	5.63858	53.127	13.612	33.2284	80.9469
ENSG00000188313	4.05651	60.9308	139.995	58.3875	133.942	291.799	283.114	179.897		0.01	0.01	20.3667	0.01	85.963	70.9349	77.5196	51.8096
ENSG00000188314	0.01	0.01	0.01	0.01	0.01	0.01	0.01	0.01		0.01	0.01	0.01	0.01	0.01	0.01	0.01	0.01
ENSG00000188315	4.05651	27.2068	77.4488	12.6584	87.2086	80.5036	65.0829	87.014		0.01	0.01	56.2332	44.0153	105.278	18.4699	108.277	70.1553
ENSG00000188316	0.01	0.01	0.01	0.01	0.01	24.9455	0.01	19.4095		0.01	0.01	0.01	0.01	0.01	0.01	0.01	5.40579
ENSG00000188321	0.01	0.01	17.8805	0.01	25.6566	20.1334	23.5709	15.8824		0.01	0.01	0.01	4.61521	20.2911	1.95315	3.70094	9.18285
ENSG00000188322	0.01	0.01	0.01	0.01	0.01	0.01	6.3677	0.01		0.01	0.01	0.01	0.01	0.01	0.01	0.01	5.40579
ENSG00000188324	0.01	0.01	0.01	0.01	0.01	0.01	0.01	0.01		0.01	0.01	0.01	0.01	0.01	0.01	0.01	0.01
ENSG00000188334	0.01	0.01	0.01	0.01	0.01	0.01	0.01	0.01		0.01	0.01	0.01	0.01	0.01	0.01	0.01	0.01
ENSG00000188338	0.01	0.01	0.01	0.01	0.01	0.01	0.01	0.01		0.01	0.01	0.01	0.01	0.01	0.01	0.01	0.01
ENSG00000188340	0.01	0.01	0.01	0.01	0.01	0.01	0.01	0.01		0.01	0.01	0.01	0.01	0.01	0.01	0.01	0.01
ENSG00000188342	218.521	39.7173	52.8769	34.0635	730.654	451.912	523.211	439.145		2.88116	342.605	140.568	44.527	695.36	699.543	307.588	658.836
ENSG00000188343	4.05651	169.718	106.488	75.4142	280.413	588.838	265.163	152.855		55.9976	0.01	9.70365	37.875	90.7918	84.537	187.017	93.8968
ENSG00000188352	12.1495	0.01	0.01	41.3607	59.2822	3.07226	53.1155	66.4387		0.01	0.01	60.5953	75.7401	30.9145	55.3897	147.647	39.3993
ENSG00000188365	0.01	0.01	0.01	0.01	0.01	0.01	0.01	0.01		0.01	0.01	0.01	0.01	0.01	0.01	0.01	0.01
ENSG00000188368	0.01	0.01	0.01	0.01	23.3769	12.259	25.0668	0.01		0.01	0.749139	0.01	0.01	0.01	0.01	18.4647	0.01
ENSG00000188372	0.01	0.01	0.01	0.01	0.01	0.01	2.25389	0.01		0.01	0.01	0.01	0.01	0.01	0.01	0.01	0.01
ENSG00000188373	0.01	0.01	0.01	0.01	0.01	0.01	0.01	0.01		0.01	0.01	0.01	0.01	0.01	0.01	0.01	0.01
ENSG00000188375	0.01	0.01	0.01	0.01	0.01	0.01	0.01	17.0581		0.01	0.01	0.01	0.01	0.01	0.01	1.24031	0.01
ENSG00000188379	0.01	0.01	0.01	0.01	0.01	0.01	0.01	0.01		0.01	0.01	0.01	0.01	0.01	0.01	0.01	0.01
ENSG00000188383	0.01	0.01	0.01	0.01	0.01	0.01	0.01	0.01		0.01	0.01	0.01	0.01	0.01	0.01	0.01	0.01
ENSG00000188385	0.01	0.01	0.01	0.01	0.01	0.01	0.01	0.01		0.01	0.01	0.01	0.01	0.01	0.01	0.01	0.01
ENSG00000188386	0.01	0.01	0.01	0.01	0.01	0.01	0.01	0.01		0.01	0.01	0.01	0.01	0.01	0.01	0.01	0.01
ENSG00000188388	0.01	0.01	0.01	0.01	0.01	0.01	0.01	0.01		0.01	0.01	0.01	0.01	0.01	0.01	0.01	0.01
ENSG00000188389	0.01	0.01	0.01	0.01	0.01	0.01	0.01	0.01		0.01	0.01	0.01	0.01	0.01	0.01	0.01	0.01
ENSG00000188393	0.01	0.01	0.01	0.01	0.01	0.01	0.01	0.01		0.01	0.01	0.01	0.01	0.01	0.01	0.01	0.01
ENSG00000188394	0.01	0.01	0.01	0.01	0.01	0.01	0.01	0.01		0.01	0.01	0.01	0.01	0.01	0.01	0.01	0.01
ENSG00000188396	0.01	0.01	0.01	0.01	0.01	0.01	0.01	0.01		0.01	0.01	0.01	0.01	0.01	0.01	0.01	0.01
ENSG00000188399	0.01	0.01	0.01	0.01	0.01	0.01	0.01	0.01		0.01	0.01	0.01	0.01	0.01	0.01	0.01	0.01
ENSG00000188403	0.01	0.01	0.01	0.01	0.01	0.01	0.01	0.01		0.01	0.01	0.01	0.01	0.01	0.01	0.01	0.01
ENSG00000188404	0.01	0.01	0.01	0.01	0.01	0.01	0.01	0.01		0.01	0.01	0.01	0.01	0.01	0.01	0.01	0.01
ENSG00000188408	0.01	0.01	0.01	0.01	0.01	0.01	0.01	0.01		0.01	0.01	0.01	0.01	0.01	0.01	0.01	0.01
ENSG00000188419	8.10301	117.5	0.01	64.2252	279.273	203.869	227.391	223.987		5.75232	2.21628	45.0855	0.01	270.424	193.353	177.175	188.863
ENSG00000188425	0.01	0.01	0.01	0.01	0.01	0.01	0.01	0.01		0.01	0.01	0.01	0.01	0.01	0.01	0.01	0.01
ENSG00000188428	202.335	94.6548	0.754604	62.2793	393.259	354.794	174.66	253.38		1.44558	0.738004	0.979365	49.6439	225.999	122.428	360.491	272.498
ENSG00000188438	0.01	0.01	0.01	0.01	0.01	0.01	0.01	0.01		0.01	0.01	0.01	0.01	0.01	0.01	0.01	0.01
ENSG00000188439	0.01	0.01	0.01	0.01	0.01	0.01	0.01	0.01		0.01	0.01	0.01	0.01	0.01	0.01	0.01	0.01
ENSG00000188451	4.05651	1.09787	2.24381	1.46944	1.71978	0.884931	0.01	1.77359		0.01	0.738004	0.01	0.01	12.5649	1.95315	39.38	5.94537
ENSG00000188452	0.01	0.01	0.01	0.01	0.01	0.01	0.01	0.01		0.01	0.01	0.01	0.01	0.01	0.01	0.01	0.01
ENSG00000188459	4.05651	0.01	0.01	0.01	1.71978	2.63479	0.757964	0.01		0.01	0.01	0.979365	1.54507	0.01	8.75417	0.01	0.01
ENSG00000188460	0.01	0.01	0.01	0.01	0.01	0.01	0.01	0.01		0.01	0.01	0.01	0.01	0.01	0.01	0.01	0.01
ENSG00000188467	0.01	0.01	0.01	0.01	0.01	0.01	0.01	0.01		0.01	0.01	0.01	0.01	0.01	0.01	0.01	1.62874
ENSG00000188477	0.01	0.01	0.01	0.01	0.01	0.01	0.01	0.01		0.01	0.01	0.01	0.01	0.01	0.01	0.01	0.01
ENSG00000188483	12.1495	178.421	149.675	256.384	225.131	272.988	350.805	315.693		47.3842	131.458	153.654	170.914	462.611	511.058	404.783	438.148
ENSG00000188486	0.01	16.872	167.546	29.1987	152.18	98.4397	206.822	142.861		11.4946	7.33458	4.37214	64.4829	129.422	73.8496	76.2893	80.9469
ENSG00000188487	0.01	0.01	0.01	18.9827	15.9679	2.19733	0.01	5.30078		0.01	0.01	0.01	0.01	0.01	0.01	0.01	0.549579
ENSG00000188488	0.01	0.01	0.01	0.01	0.01	0.447465	0.01	0.01		0.01	0.01	0.01	0.01	0.01	0.01	0.01	0.01
ENSG00000188493	0.01	35.3658	52.1322	8.28014	23.3769	29.3202	58.7252	50.5664		0.01	0.01	9.70365	27.1295	28.9829	38.873	44.3012	43.7159
ENSG00000188501	0.01	0.01	0.01	0.01	7.41903	0.447465	5.24575	0.01		0.01	0.01	0.01	0.01	4.83882	0.01	11.0828	2.7079
ENSG00000188505	0.01	0.01	0.01	0.01	0.01	0.01	0.01	0.01		0.01	0.01	0.01	0.01	0.01	0.01	0.01	0.01
ENSG00000188508	0.01	0.01	0.01	0.01	0.01	0.01	1.87991	0.01		0.01	0.01	0.01	0.01	0.01	0.01	0.01	0.01
ENSG00000188511	0.01	0.01	0.01	0.01	0.01	0.01	0.01	0.597865		0.01	0.01	0.01	0.01	0.01	0.981574	0.01	0.01
ENSG00000188512	0.01	0.01	0.01	0.01	0.579925	0.447465	0.01	0.01		0.01	0.01	0.01	0.01	0.01	0.01	0.01	1.62874
ENSG00000188517	0.01	0.01	0.01	0.01	0.01	0.01	0.01	0.01		0.01	0.01	0.01	0.01	0.01	0.01	11.0828	2.7079
ENSG00000188522	0.01	0.01	2.24381	0.01	7.41903	33.6948	14.2213	12.943		2.88116	11.7583	24.7288	37.875	50.2297	118.542	111.968	48.5721
ENSG00000188523	0.01	0.01	0.01	0.01	0.01	0.447465	0.01	0.01		0.01	0.01	0.01	0.01	0.01	0.01	0.01	0.01
ENSG00000188525	0.01	0.01	0.01	0.01	0.01	0.01	0.01	0.01		0.01	0.01	0.01	0.01	0.01	0.01	0.01	0.01
ENSG00000188529	40.4751	53.3157	88.6178	144.008	1154.68	1220.98	1076.7	887.686		0.01	62.3691	84.3448	47.0854	1169.55	952.153	955.962	909.741
ENSG00000188536	0.01	0.01	0.01	0.01	0.01	0.01	0.01	0.01		0.01	0.01	0.01	0.01	0.01	0.01	0.01	0.01
ENSG00000188542	4.05651	0.01	0.01	0.01	0.579925	31.07	8.98557	18.8217		0.01	0.749139	0.01	17.4074	19.3253	8.75417	1.24031	12.9599
ENSG00000188549	12.1495	17.4159	0.754604	48.6579	137.671	136.499	22.0749	304.707		37.3351	0.749139	26.1829	32.2464	119.105	22.3562	125.502	65.8387
ENSG00000188554	12.1495	126.203	5.96683	227.196	461.65	347.358	327.618	438.557		2.88116	90.1892	41.208	121.28	279.116	205.984	164.872	214.223
ENSG00000188558	0.01	0.01	0.01	0.01	0.01	0.01	0.01	0.01		0.01	0.01	0.01	0.01	0.01	0.01	0.01	0.01
ENSG00000188559	0.01	0.01	41.7078	14.6044	2.85963	56.443	29.1806	37.0455		4.31674	219.342	0.01	0.01	48.2982	32.0719	33.2284	53.4284
ENSG00000188566	0.01	20.6796	0.01	0.01	0.01	8.75931	12.7254	14.1188		0.01	0.01	0.01	0.52169	0.975764	12.6405	0.01	1.62874
ENSG00000188573	0.01	0.01	0.01	0.01	0.01	0.01	0.01	17.6459		0.01	0.01	16.0045	15.8724	1.94153	0.01	1.24031	0.549579
ENSG00000188580	0.01	0.01	0.01	0.01	0.01	0.01	0.01	0.01		0.01	0.01	0.01	0.01	1.94153	0.01	0.01	1.08916
ENSG00000188581	0.01	0.01	0.01	0.01	0.01	0.01	0.01	0.01		0.01	0.01	0.01	0.01	0.01	0.01	0.01	0.01
ENSG00000188582	0.01	0.01	0.01	0.01	0.01	0.01	0.01	0.01		0.01	0.01	0.01	0.01	0.01	0.01	0.01	0.549579
ENSG00000188585	0.01	0.01	0.01	0.01	0.01	0.01	0.01	0.01		0.01	0.01	0.01	2.56845	0.01	0.01	0.01	0.01
ENSG00000188596	0.01	0.01	0.01	0.01	0.01	6.13452	0.01	5.30078		0.01	0.01	0.01	0.01	0.01	0.01	0.01	0.01
ENSG00000188599	0.01	0.01	1.49921	15.5773	1.71978	13.5714	12.7254	2.36146		1.44558	6.62884	12.6118	50.1556	0.01	6.81102	6.16156	11.8807
ENSG00000188603	0.01	128.379	67.0243	82.2249	96.8973	145.686	105.099	177.545		297.175	9.57427	68.3503	75.7401	25.1199	52.475	41.8406	104.688
ENSG00000188610	0.01	0.01	0.01	0.01	0.01	0.01	0.01	0.01		0.01	0.01	0.01	0.01	0.01	0.01	0.01	0.01
ENSG00000188611	0.01	0.01	0.01	0.01	0.01	0.01	0.01	0.01		0.01	0.01	0.01	0.01	0.01	0.01	0.01	0.01
ENSG00000188612	16.196	168.086	79.6826	283.627	278.704	244.553	444.675	343.323		225.396	431.417	153.17	126.909	197.026	184.609	306.358	193.719
ENSG00000188613	8.10301	0.01	0.01	43.7931	1.14985	11.3841	61.3431	195.769		0.01	0.01	7.28024	13.3139	0.01	0.01	46.7619	31.8452
ENSG00000188620	0.01	0.01	0.01	0.01	0.01	0.01	0.01	0.01		0.01	0.01	0.01	0.01	0.01	0.01	0.01	0.01
ENSG00000188624	0.01	0.01	0.01	0.01	0.01	0.01	0.01	22.3489		30.1572	0.01	0.01	0.01	0.01	0.01	0.01	0.549579
ENSG00000188626	0.01	0.01	0.01	0.01	0.01	0.01	0.757964	0.01		0.01	0.01	0.01	0.01	0.01	0.01	0.01	0.01
ENSG00000188629	0.01	0.01	0.01	0.01	0.01	0.01	0.01	0.01		0.01	0.01	0.01	0.01	0.01	0.01	0.01	0.01
ENSG00000188636	0.01	83.2321	3.73302	91.9545	177.827	169.309	147.359	268.076		54.5621	0.01	48.963	37.3633	188.334	172.95	162.411	179.69
ENSG00000188641	8.10301	99.0063	22.3481	29.6852	51.3033	104.127	91.6356	56.445		1.44558	1.48828	0.494683	0.01	21.2568	89.3948	102.126	72.3136
ENSG00000188643	538.195	773.486	640.369	1022.59	1575.28	1387.21	2418.18	2060.48		1398.27	711.519	1558.75	1623.09	3273.95	2647.55	4499.26	3740.91
ENSG00000188646	0.01	0.01	0.01	0.01	0.01	0.01	0.01	0.01		0.01	0.01	0.01	0.01	0.01	0.01	0.01	0.01
ENSG00000188647	133.545	22.8553	127.337	22.388	346.525	399.853	247.212	348.026		2.88116	206.071	65.4422	48.6205	285.876	201.126	220.236	309.729
ENSG00000188649	0.01	0.01	0.01	0.01	0.01	0.01	0.01	0.01		0.01	0.01	0.01	0.01	0.01	0.01	0.01	0.01
ENSG00000188655	0.01	0.01	0.01	0.01	0.01	0.01	0.01	0.01		0.01	0.01	0.01	0.01	0.01	0.01	0.01	0.01
ENSG00000188656	0.01	0.01	0.01	0.01	0.01	0.01	0.01	0.01		0.01	0.01	0.01	0.01	0.01	0.01	0.01	0.01
ENSG00000188659	0.01	0.01	0.01	14.1179	2.2897	0.01	0.01	0.01		0.01	0.01	0.01	0.01	6.77035	0.01	6.16156	2.7079
ENSG00000188660	0.01	0.01	0.01	0.01	0.01	0.01	0.01	0.01		0.01	0.01	0.01	0.01	0.01	0.01	0.01	0.01
ENSG00000188662	0.01	0.01	0.01	0.01	0.01	0.01	0.01	0.01		41.6418	0.01	0.01	0.01	4.83882	0.01	0.01	8.64327
ENSG00000188668	0.01	0.01	0.01	0.01	0.01	0.01	0.01	0.01		0.01	0.01	0.01	0.01	0.01	0.01	0.01	0.01
ENSG00000188672	0.01	44.6127	0.01	0.01	0.01	3.07226	4.1238	0.01		0.01	0.01	0.01	0.01	0.01	9.72574	0.01	0.01
ENSG00000188674	0.01	0.01	0.01	0.01	0.01	0.01	0.01	0.01		0.01	0.01	0.01	0.01	0.01	0.01	0.01	0.549579
ENSG00000188676	0.01	0.01	0.01	0.01	0.01	0.01	0.01	0.01		0.01	0.01	0.01	0.01	0.01	0.01	0.01	0.01
ENSG00000188677	28.3355	95.7427	50.643	30.6582	200.054	136.062	175.782	202.823		254.108	201.759	37.3306	116.164	199.923	422.645	269.448	270.879
ENSG00000188681	0.01	40.8052	160.1	17.5232	1.14985	297.924	154.839	200.472		0.01	98.3865	63.9881	114.117	8.70188	551.864	253.454	316.203
ENSG00000188687	0.01	0.01	0.01	0.01	0.01	0.01	0.01	0.01		0.01	0.01	0.01	0.01	0.01	0.01	0.01	0.01
ENSG00000188690	509.87	202.354	414.01	208.223	410.926	566.09	624.56	452.078		610.132	448.094	317.962	270.694	413.357	649.022	682.833	571.964
ENSG00000188691	0.01	0.01	0.01	0.01	0.01	0.01	0.01	0.01		0.01	0.01	0.01	0.01	0.01	0.01	0.01	0.01
ENSG00000188693	0.01	0.01	0.01	0.01	3.99948	0.01	0.01	0.01		0.01	0.01	0.01	0.01	0.01	0.981574	0.01	0.01
ENSG00000188694	0.01	0.01	0.01	0.01	0.01	0.01	0.01	0.01		0.01	0.01	0.01	0.01	0.01	0.01	0.01	0.01
ENSG00000188706	12.1495	119.676	68.5135	251.52	524.341	594.088	457.39	550.839		45.9486	108.512	111.972	227.2	682.805	1014.33	621.318	682.038
ENSG00000188707	0.01	0.01	0.01	0.01	0.01	0.01	0.757964	0.01		0.01	0.01	0.01	0.01	0.01	0.01	0.01	0.549579
ENSG00000188710	0.01	0.01	0.01	0.01	0.01	0.01	0.01	0.597865		0.01	0.01	0.01	0.01	0.01	0.01	0.01	0.01
ENSG00000188712	0.01	0.01	0.01	0.01	0.01	0.01	0.01	0.01		0.01	0.01	0.01	0.01	0.01	0.01	0.01	0.01
ENSG00000188716	0.01	0.01	0.01	0.01	0.01	0.01	0.01	0.01		0.01	0.01	0.01	0.01	0.01	0.01	0.01	0.01
ENSG00000188725	93.0796	78.8807	131.805	42.3337	710.137	706.517	923.372	677.818		101.936	88.7666	27.1522	75.2284	879.821	800.587	767.725	764.054
ENSG00000188729	0.01	0.01	0.01	0.01	0.01	0.01	0.01	0.597865		0.01	0.01	0.01	0.01	0.01	0.01	14.7737	3.78706
ENSG00000188730	0.01	0.01	0.01	0.01	0.01	0.01	0.01	0.01		0.01	0.01	0.01	0.01	0.01	0.01	0.01	0.01
ENSG00000188732	0.01	0.01	0.754604	0.01	6.27918	0.01	10.8555	0.01		0.01	0.01	0.01	0.01	0.01	4.86787	0.01	7.02453
ENSG00000188735	428.94	43.5248	1.49921	0.01	92.3379	101.065	168.302	60.5601		156.488	0.01	45.5702	0.01	137.149	92.3095	60.2953	54.5075
ENSG00000188738	0.01	0.01	0.01	0.01	0.01	0.01	21.701	0.597865		0.01	0.01	0.01	0.01	8.70188	0.01	0.01	0.01
ENSG00000188739	0.01	0.01	2.24381	54.0091	5.13933	18.3835	22.8229	22.9367		0.01	0.01	6.31088	12.2905	16.428	27.2141	20.9253	46.9534
ENSG00000188747	0.01	0.01	0.01	0.01	0.01	0.01	0.01	0.01		0.01	0.01	10.673	0.01	0.01	0.01	0.01	0.01
ENSG00000188755	0.01	0.01	0.01	0.01	0.01	0.01	0.01	0.01		0.01	0.01	0.01	0.01	0.01	0.01	0.01	0.01
ENSG00000188760	307.544	0.01	0.01	0.01	0.579925	15.7588	3.00186	22.9367		0.01	0.01	68.8349	8.70872	12.5649	10.6973	49.2225	15.1182
ENSG00000188761	0.01	0.01	0.01	0.01	0.01	4.38465	0.01	0.01		0.01	0.01	0.01	0.01	0.01	0.01	0.01	0.01
ENSG00000188763	0.01	0.01	0.01	0.01	0.01	0.01	0.01	1.18573		0.01	0.01	14.5505	0.01	6.77035	0.01	2.47062	4.32663
ENSG00000188765	12.1495	0.01	0.01	0.01	1.14985	0.01	0.383982	0.01		0.01	0.01	0.01	0.01	0.01	0.01	1.24031	0.01
ENSG00000188766	0.01	0.01	0.01	0.01	2.2897	0.01	0.01	0.01		0.01	0.01	0.01	0.01	0.01	0.01	0.01	0.549579
ENSG00000188770	0.01	0.01	0.01	0.01	0.01	0.01	0.01	0.01		0.01	0.01	0.01	0.01	0.01	0.01	0.01	0.01
ENSG00000188771	0.01	0.01	0.01	0.01	0.01	0.01	0.01	0.01		0.01	0.01	0.01	0.01	0.01	0.01	0.01	0.01
ENSG00000188778	0.01	0.01	0.01	0.01	0.01	0.01	0.01	0.01		0.01	0.01	0.01	0.01	0.01	0.01	0.01	0.549579
ENSG00000188779	0.01	0.01	0.01	0.01	0.01	0.01	0.01	0.01		0.01	0.01	0.01	11.7789	0.01	0.01	0.01	0.549579
ENSG00000188782	0.01	0.01	0.01	0.01	0.01	0.01	9.73353	0.01		0.01	0.01	0.01	0.01	0.01	0.01	0.01	0.01
ENSG00000188783	20.2425	221.392	48.4092	344.437	187.515	458.911	477.585	844.184		2.88116	2.22742	59.626	89.5557	35.7433	11.6689	275.6	230.95
ENSG00000188784	0.01	0.01	0.01	0.01	0.01	0.01	0.01	0.01		0.01	0.01	0.01	0.01	0.01	0.01	0.01	0.01
ENSG00000188785	0.01	36.9976	0.01	0.496479	19.9574	10.5092	34.4164	9.41584		73.2246	0.01	0.494683	19.9659	21.2568	8.75417	34.4587	9.72243
ENSG00000188786	0.01	21.7674	90.107	0.01	249.067	110.251	124.546	146.388		147.875	0.01	50.417	29.1763	199.923	221.529	204.242	147.315
ENSG00000188800	0.01	0.01	0.01	0.01	0.01	0.01	0.01	0.01		0.01	0.01	0.01	0.01	0.01	0.01	0.01	0.01
ENSG00000188801	0.01	0.01	0.01	0.01	0.01	0.01	0.01	0.01		0.01	0.01	0.01	0.01	0.01	0.01	0.01	0.01
ENSG00000188803	0.01	0.01	0.01	0.01	0.01	0.01	0.01	0.01		0.01	0.01	0.01	0.01	0.01	0.01	68.9075	0.01
ENSG00000188807	93.0796	32.1022	0.01	66.1711	35.3454	4.38465	36.6602	19.9974		1.44558	0.01	0.01	14.3373	91.7576	89.3948	62.7559	38.8597
ENSG00000188811	0.01	0.553936	0.01	0.01	41.6146	5.25958	42.644	72.3174		0.01	0.01	38.7846	17.4074	54.0928	15.5552	4.93125	52.3492
ENSG00000188816	0.01	0.01	0.01	0.01	0.01	0.01	0.01	0.01		0.01	0.01	0.01	0.01	0.01	0.01	0.01	0.01
ENSG00000188817	0.01	0.01	0.01	0.01	0.01	0.01	0.01	17.0581		0.01	0.01	0.01	0.01	0.01	0.01	0.01	0.01
ENSG00000188818	0.01	0.01	0.01	0.01	0.01	0.01	0.01	0.01		0.01	0.01	0.01	0.01	0.01	0.01	0.01	0.01
ENSG00000188820	0.01	0.01	0.01	0.01	0.01	17.5086	24.6928	7.65224		0.01	0.01	13.0964	0.01	0.01	0.01	13.5434	0.549579
ENSG00000188822	0.01	0.01	0.01	0.01	0.01	0.01	0.01	0.01		0.01	0.01	0.01	0.01	0.01	0.01	0.01	0.01
ENSG00000188825	0.01	0.01	43.197	0.01	2.2897	7.00945	11.9774	9.41584		0.01	0.01	0.01	0.01	24.1541	0.01	0.01	10.262
ENSG00000188827	0.01	0.01	0.01	0.01	0.01	33.6948	66.9528	10.5916		0.01	0.01	0.01	0.01	34.7775	30.1288	4.93125	31.8452
ENSG00000188828	0.01	0.01	0.01	0.01	0.01	0.01	0.01	0.01		0.01	0.01	0.01	0.01	0.01	0.01	0.01	0.01
ENSG00000188831	0.01	0.01	0.01	0.01	0.01	0.01	0.01	0.01		0.01	0.01	0.01	0.01	0.01	0.01	0.01	0.01
ENSG00000188833	0.01	0.01	0.01	0.01	0.01	0.01	0.01	0.01		0.01	0.01	0.01	0.01	0.01	0.01	0.01	0.01
ENSG00000188846	1493.17	5407.82	5320.95	3879.19	3588.83	3629.66	3425.31	3371.42		4160.29	4324.05	3284.7	3640.77	3022.85	2680.58	2186.27	3220.22
ENSG00000188848	0.01	0.01	0.01	0.01	0.01	0.01	0.01	5.88865		0.01	0.01	0.01	0.01	0.01	0.01	6.16156	0.01
ENSG00000188850	0.01	0.01	0.01	0.01	0.01	0.01	0.01	0.01		0.01	0.01	0.979365	18.9425	0.01	0.01	0.01	0.01
ENSG00000188856	0.01	0.553936	0.754604	0.496479	0.01	0.01	0.01	0.01		0.01	2.19401	0.494683	0.52169	0.01	0.01	0.01	0.01
ENSG00000188859	0.01	0.01	0.01	0.01	0.01	6.13452	10.8555	0.01		0.01	0.01	0.01	0.01	0.01	0.01	0.01	0.01
ENSG00000188868	0.01	13.6084	0.01	0.01	4.5694	22.7582	12.3514	44.0999		0.01	0.01	0.01	0.01	10.6334	0.01	0.01	10.262
ENSG00000188869	0.01	0.01	0.01	0.01	0.579925	0.01	0.01	0.01		0.01	0.01	0.01	0.01	0.01	0.01	1.24031	0.01
ENSG00000188873	0.01	10.8887	7.45604	3.90183	0.01	11.8216	10.8555	22.9367		5.75232	145.135	16.0045	47.5971	4.83882	10.6973	6.16156	12.9599
ENSG00000188877	0.01	0.01	0.01	0.01	0.01	0.01	0.01	0.01		0.01	0.01	0.01	0.01	0.01	0.01	0.01	0.01
ENSG00000188878	0.01	0.01	0.01	0.01	33.0657	14.8838	15.7172	5.88865		0.01	0.749139	0.01	0.01	9.66764	52.475	20.9253	20.514
ENSG00000188883	0.01	0.01	0.01	0.01	0.01	0.01	0.01	0.01		0.01	0.01	0.01	0.01	0.01	0.01	0.01	0.01
ENSG00000188886	0.01	0.01	0.01	0.01	0.01	0.01	0.01	0.01		0.01	0.01	0.01	0.01	0.01	0.01	0.01	0.01
ENSG00000188895	1383.92	147.96	214.456	103.144	1191.72	1055.61	1132.05	1066.4		68.9179	66.7594	270.463	139.19	902.034	916.204	1197.1	998.232
ENSG00000188897	0.01	0.01	0.01	0.01	0.01	0.01	0.01	0.01		0.01	0.01	0.01	0.01	0.01	0.01	0.01	0.01
ENSG00000188906	0.01	0.01	0.754604	0.01	42.1845	53.8182	22.8229	76.4324		0.01	0.01	0.01	0.01	7.73611	9.72574	7.39187	21.5932
ENSG00000188909	0.01	0.01	8.94524	0.01	0.01	0.01	0.01	0.01		0.01	0.01	0.01	0.01	0.01	0.01	0.01	0.01
ENSG00000188910	0.01	0.01	0.01	0.01	0.01	0.01	0.01	0.01		0.01	0.01	0.01	0.01	0.01	0.01	0.01	0.01
ENSG00000188916	0.01	76.7049	95.3193	0.01	27.9363	138.687	6.3677	15.8824		0.01	0.01	15.0352	0.52169	16.428	41.7877	3.70094	32.9243
ENSG00000188917	0.01	50.0521	110.956	0.01	53.0131	41.1317	13.0994	51.7421		0.01	0.01	25.6982	0.01	66.6477	26.2425	20.9253	45.8742
ENSG00000188921	133.545	169.718	81.1718	200.926	152.18	185.495	254.692	226.338		167.973	354.453	22.7901	67.0413	28.0172	4.86787	94.744	34.5431
ENSG00000188931	0.01	0.01	0.01	0.01	0.01	0.01	0.01	0.01		0.01	0.01	0.01	0.01	0.01	0.01	0.01	0.549579
ENSG00000188933	0.01	0.01	0.01	0.01	0.01	0.01	0.01	7.65224		1.44558	0.01	13.0964	0.01	7.73611	0.01	0.01	7.02453
ENSG00000188937	0.01	0.01	0.01	0.01	0.01	0.01	0.01	0.01		0.01	0.01	0.01	0.01	0.01	0.01	0.01	0.01
ENSG00000188938	174.01	232.271	17.1359	176.602	464.499	329.421	455.52	347.438		279.948	2.21628	131.844	168.868	252.074	317.715	355.57	351.276
ENSG00000188958	0.01	0.01	0.01	0.01	20.5273	0.01	13.8473	1.18573		0.01	0.01	0.01	7.68534	0.01	0.981574	0.01	0.549579
ENSG00000188959	0.01	0.01	0.01	0.01	0.01	0.01	0.01	0.01		0.01	0.01	0.01	0.01	0.01	0.01	0.01	0.01
ENSG00000188976	0.01	0.01	0.754604	47.6849	39.9048	73.5042	36.6602	51.1542		1.44558	2.22742	14.0658	26.1062	114.936	150.604	55.374	65.2991
ENSG00000188981	0.01	0.01	0.01	0.01	0.01	0.01	0.01	0.01		0.01	0.01	0.01	0.01	0.01	0.01	0.01	0.01
ENSG00000188984	0.01	0.01	0.01	0.01	0.01	0.01	0.01	0.01		0.01	0.01	0.01	0.01	0.01	0.01	0.01	0.01
ENSG00000188985	0.01	0.01	0.01	0.01	0.01	0.01	0.01	0.01		0.01	0.01	0.01	0.01	0.01	0.01	0.01	0.01
ENSG00000188986	0.01	28.2947	17.8805	21.9015	377.871	480.784	501.52	373.892		0.01	1.56488	18.9961	46.0462	324.507	32.7441	508.129	843.362
ENSG00000188991	0.01	0.01	0.01	0.01	0.01	0.01	0.01	0.01		0.01	0.01	0.01	0.01	0.01	0.01	0.01	0.01
ENSG00000188992	0.01	0.01	0.01	0.01	0.01	0.01	0.01	0.01		0.01	0.01	0.01	0.01	0.01	0.01	0.01	0.01
ENSG00000188993	0.01	2.72968	0.01	0.01	0.01	0.447465	0.01	0.01		0.01	0.01	4.85683	0.52169	0.01	0.01	0.01	1.62874
ENSG00000188994	24.289	98.4623	101.276	134.278	493.565	581.401	529.943	467.95		4.31674	92.4957	76.1052	45.5504	311.952	348.805	252.224	372.32
ENSG00000188996	0.01	0.01	0.01	0.01	0.01	0.01	0.01	0.01		0.01	0.01	0.01	0.01	0.01	0.01	0.01	1.08916
ENSG00000188997	0.01	17.9599	92.3408	0.01	112.285	122.063	109.587	84.0747		1.44558	83.6817	155.108	141.236	43.4694	65.1055	67.6772	89.0406
ENSG00000189001	0.01	11.4326	0.01	0.01	30.216	0.01	0.01	0.01		1.44558	0.01	0.01	0.01	0.01	0.01	0.01	0.01
ENSG00000189002	0.01	0.01	0.01	0.01	0.01	0.01	0.01	0.01		0.01	0.01	0.01	0.01	0.01	0.01	0.01	0.01
ENSG00000189007	0.01	13.0645	23.0927	12.172	53.0131	33.6948	16.0912	24.1125		15.8014	0.01	11.6424	16.8958	8.70188	12.6405	9.8525	16.1974
ENSG00000189013	0.01	0.01	0.01	0.01	0.01	0.01	0.01	0.01		0.01	0.01	0.01	0.01	0.01	0.01	0.01	0.01
ENSG00000189014	0.01	0.01	0.01	0.01	0.01	0.01	0.01	0.597865		0.01	0.01	0.01	0.01	0.01	0.01	0.01	0.01
ENSG00000189023	0.01	0.01	0.01	0.01	0.01	0.01	0.01	0.01		0.01	0.01	0.01	0.01	0.01	0.01	0.01	0.01
ENSG00000189030	0.01	0.01	0.01	0.01	0.01	0.01	0.01	0.01		0.01	0.01	0.01	0.01	0.01	0.01	0.01	0.01
ENSG00000189037	0.01	0.01	0.01	0.01	0.01	0.01	0.01	0.01		0.01	0.01	0.01	0.01	0.01	0.01	0.01	0.01
ENSG00000189042	0.01	0.01	0.01	30.6582	25.6566	8.32184	41.522	16.4702		0.01	59.446	57.2026	11.7789	13.5307	51.5034	2.47062	28.6077
ENSG00000189043	93.0796	1192.86	858.538	685.945	1697.82	1176.35	2458.19	1037.59		621.616	1673.3	1507.86	1011.62	1579.03	882.199	978.108	996.073
ENSG00000189045	0.01	0.01	0.01	0.01	0.01	0.01	0.01	0.01		0.01	0.01	0.01	0.01	0.01	0.01	0.01	0.01
ENSG00000189046	0.01	14.6963	62.5567	65.6846	72.9605	92.7527	212.058	103.474		17.237	0.01	10.1883	25.5945	43.4694	49.5603	76.2893	100.372
ENSG00000189050	0.01	0.01	0.01	0.01	43.8943	20.1334	28.4326	21.1731		1.44558	74.8565	23.7595	4.10352	6.77035	37.9014	14.7737	18.3557
ENSG00000189051	0.01	0.01	0.01	0.01	0.01	0.01	0.01	0.01		0.01	0.01	0.01	0.01	0.01	0.01	0.01	0.01
ENSG00000189052	0.01	0.01	0.01	0.01	0.01	0.01	0.01	0.01		0.01	0.01	0.01	0.01	0.01	0.01	0.01	0.01
ENSG00000189056	0.01	0.01	0.01	0.01	14.8281	0.01	18.3351	11.1794		0.01	0.01	0.01	0.01	2.90729	0.01	0.01	2.7079
ENSG00000189057	8.10301	0.01	0.01	0.01	0.01	0.01	1.87991	17.6459		0.01	0.01	0.01	18.9425	0.01	0.01	0.01	1.08916
ENSG00000189058	4.05651	10.8887	0.01	0.01	72.9605	461.536	92.7576	24.7003		0.01	0.749139	0.01	0.01	7.73611	108.826	0.01	0.01
ENSG00000189060	32.382	72.3534	0.01	94.3869	228.55	325.484	300.692	343.911		25.8505	2.92202	29.5756	12.8022	255.938	138.945	239.921	294.081
ENSG00000189064	0.01	0.01	0.01	0.01	0.01	0.01	0.01	0.01		0.01	0.01	0.01	0.01	0.01	0.01	0.01	0.01
ENSG00000189067	1327.26	2107.76	1394.65	646.054	3324.95	5170.41	3348.27	2447.88		668.991	1013.65	699.892	296.278	1346.29	1836.29	1894.69	726.284
ENSG00000189068	0.01	0.01	0.01	0.01	0.01	0.01	0.01	0.01		0.01	0.01	0.01	0.01	0.01	0.01	0.01	0.01
ENSG00000189077	24.289	267.082	125.848	63.2522	157.879	260.739	213.554	205.175		1.44558	162.785	59.1413	75.7401	82.1	85.5085	35.689	80.4073
ENSG00000189079	789.079	46.7885	1.49921	0.01	46.7439	85.7532	103.229	124.049		4.31674	0.738004	75.1358	34.8049	145.84	230.273	87.3621	126.811
ENSG00000189089	0.01	0.01	0.01	0.01	0.01	0.01	0.01	0.01		0.01	0.01	0.01	0.01	0.01	0.01	0.01	0.01
ENSG00000189090	0.01	0.01	0.01	0.01	0.01	0.01	0.01	0.01		0.01	0.01	0.01	0.01	0.01	0.01	0.01	0.01
ENSG00000189091	424.893	73.9852	67.0243	69.5765	43.3243	210.868	118.188	89.3655		40.2063	64.5086	157.532	128.956	63.7504	93.2811	94.744	153.251
ENSG00000189099	0.01	0.01	0.01	0.01	0.01	0.01	0.01	0.01		0.01	0.01	0.01	0.01	0.01	0.01	0.01	0.01
ENSG00000189108	0.01	0.01	0.01	0.01	0.01	0.01	0.01	0.01		0.01	0.01	0.01	0.01	0.01	0.01	0.01	0.01
ENSG00000189114	4.05651	1.64181	0.01	0.01	134.143	90.1279	0.50145	127.577		2.88116	64.5531	38.2999	25.0828	103.347	115.085	120.581	85.2635
ENSG00000189120	0.01	0.01	0.01	0.01	21.0972	1.3224	1.13195	8.82797		0.01	0.01	0.01	0.01	0.01	5.83945	0.01	0.01
ENSG00000189127	0.01	0.01	0.01	0.01	0.01	0.01	0.01	0.01		0.01	0.01	0.01	0.01	0.01	0.01	0.01	0.01
ENSG00000189129	279.219	258.923	743.124	901.942	618.379	827.695	2269.71	2267.4		111.985	203.999	421.684	662.648	650.935	713.145	2744.84	2349.88
ENSG00000189132	0.01	0.01	0.01	0.01	0.01	0.01	0.01	0.01		0.01	0.01	0.01	0.01	0.01	0.01	0.01	0.01
ENSG00000189134	0.01	19.0477	0.01	0.01	5.70925	62.5676	4.49779	5.30078		0.01	0.01	12.1271	0.01	17.3938	28.1857	24.6162	18.8953
ENSG00000189136	36.4286	84.32	2.24381	41.3607	64.9815	122.938	35.5383	63.4994		156.488	36.6774	37.3306	59.8777	28.9829	48.5887	39.38	44.2555
ENSG00000189139	0.01	0.01	0.01	0.01	0.01	0.01	7.86362	0.01		0.01	0.01	0.01	0.01	0.01	0.01	0.01	0.01
ENSG00000189143	0.01	0.01	0.01	0.01	0.01	0.01	7.11566	0.01		0.01	0.01	0.01	0.01	0.01	0.01	2.47062	4.86621
ENSG00000189144	0.01	0.01	0.01	42.8201	0.01	4.82212	13.8473	25.2882		0.01	0.01	16.4892	1.03338	21.2568	5.83945	1.24031	25.9098
ENSG00000189145	0.01	0.01	0.01	0.01	0.01	0.01	0.383982	0.01		0.01	0.749139	0.01	0.01	0.01	0.01	0.01	0.549579
ENSG00000189149	0.01	0.01	0.01	0.01	0.01	0.01	0.01	0.01		0.01	0.01	0.01	0.01	0.01	0.01	6.16156	1.62874
ENSG00000189152	0.01	0.01	0.01	0.01	0.01	0.01	0.01	0.01		0.01	0.01	0.01	0.01	0.01	0.01	0.01	0.01
ENSG00000189157	0.01	0.01	0.01	0.01	0.01	0.01	0.01	0.01		0.01	0.01	0.01	0.01	0.01	0.981574	0.01	0.01
ENSG00000189159	4.05651	35.9097	152.654	18.0097	663.973	599.338	705.34	646.074		275.641	75.5957	93.5538	127.421	502.207	507.172	704.979	541.748
ENSG00000189164	0.01	0.553936	0.01	0.01	11.4085	29.7576	37.7822	7.06438		0.01	0.01	0.01	9.22041	7.73611	3.8963	7.39187	11.3412
ENSG00000189166	0.01	0.01	0.01	0.01	0.01	0.01	0.01	0.01		0.01	0.01	0.01	0.01	0.01	0.01	0.01	0.01
ENSG00000189167	0.01	0.01	0.01	0.01	0.01	0.01	0.01	0.01		0.01	0.01	0.01	0.01	0.01	0.01	0.01	0.01
ENSG00000189169	0.01	0.01	0.01	0.01	0.01	0.01	0.01	0.01		0.01	0.01	0.01	0.01	0.01	0.01	0.01	0.01
ENSG00000189171	6607.95	2514.62	2985.87	2905.26	6520.53	4974.87	5558.88	5887.48		3544.46	1868.56	2386.59	3596.16	4115.13	5547.7	5557.33	4958.2
ENSG00000189180	0.01	0.01	70.0027	156.656	118.554	282.175	298.822	211.641		0.01	0.01	44.6008	11.7789	161.293	76.7644	146.417	80.9469
ENSG00000189181	0.01	0.01	0.01	0.01	0.01	0.01	0.01	0.01		0.01	0.01	0.01	0.01	0.01	0.01	0.01	0.01
ENSG00000189182	0.01	0.01	0.01	0.01	0.01	0.01	0.01	0.01		0.01	0.01	0.01	0.01	0.01	0.01	0.01	0.01
ENSG00000189184	16.196	582.565	415.499	469.949	1129.6	1193.85	1039.68	1259.22		4.31674	21.3225	116.334	28.6646	75.3396	281.767	153.799	99.2926
ENSG00000189186	0.01	0.01	0.01	0.01	0.01	0.01	0.01	0.01		0.01	0.01	0.01	0.01	0.01	0.01	0.01	0.01
ENSG00000189190	0.01	0.01	0.01	10.7125	54.1529	56.0056	23.9449	2.36146		58.8688	0.01	8.24961	0.01	3.87306	22.3562	51.6831	2.7079
ENSG00000189195	0.01	0.01	0.01	0.01	7.41903	0.01	3.00186	7.06438		1.44558	0.01	0.01	0.01	0.01	4.86787	0.01	3.24748
ENSG00000189196	0.01	0.01	0.01	0.01	0.01	0.01	0.01	0.01		0.01	0.01	0.01	0.01	0.01	0.01	0.01	0.01
ENSG00000189212	0.01	0.01	0.01	0.01	0.01	0.01	0.01	11.1794		0.01	0.01	0.01	0.01	6.77035	0.01	0.01	10.8016
ENSG00000189221	0.01	17.4159	5.96683	59.8469	38.7649	48.5687	38.1562	65.8509		1.44558	0.01	13.0964	0.01	43.4694	26.2425	14.7737	44.2555
ENSG00000189223	0.01	118.044	45.4308	94.8734	198.344	57.7554	80.7901	193.418		300.046	108.712	27.6369	78.2985	192.197	25.2709	127.962	180.23
ENSG00000189227	0.01	187.668	0.754604	19.4692	157.309	128.187	133.522	85.8383		17.237	136.41	119.727	93.6492	65.682	31.1004	56.6043	70.6949
ENSG00000189229	0.01	0.01	0.01	0.01	0.01	0.01	0.01	0.01		0.01	0.01	0.01	0.01	0.01	0.01	0.01	0.01
ENSG00000189233	0.01	0.01	0.01	0.01	0.01	0.01	0.01	0.01		0.01	0.01	0.01	0.01	0.01	0.01	0.01	0.01
ENSG00000189238	0.01	0.01	0.01	0.01	0.01	0.01	0.01	0.01		1.44558	0.01	0.01	0.01	0.01	0.01	0.01	0.01
ENSG00000189241	89.0331	89.2154	46.92	147.413	282.123	363.544	253.944	389.764		66.0467	200.392	146.869	68.5764	290.705	488.712	249.763	356.672
ENSG00000189252	0.01	0.01	0.01	0.01	0.01	0.01	0.01	0.01		0.01	0.01	0.01	0.01	0.01	0.01	0.01	0.01
ENSG00000189253	0.01	0.01	0.01	0.01	0.01	0.01	0.01	0.01		0.01	0.01	0.01	0.01	0.01	0.01	0.01	0.01
ENSG00000189266	16.196	63.1065	7.45604	83.6844	454.241	322.422	609.227	248.677		136.39	2.19401	28.1216	33.7815	82.1	155.462	184.557	131.128
ENSG00000189269	0.01	0.01	0.01	0.01	0.01	0.01	0.01	0.01		0.01	0.01	0.01	0.01	0.01	0.01	13.5434	0.01
ENSG00000189275	0.01	0.01	0.01	0.01	0.01	0.01	0.01	0.01		0.01	0.01	0.01	0.01	0.01	3.8963	0.01	0.01
ENSG00000189280	0.01	0.01	0.01	0.01	0.01	0.01	0.01	0.01		0.01	0.01	0.01	0.01	0.01	0.01	0.01	0.01
ENSG00000189283	323.73	0.01	0.01	0.01	34.7755	21.4458	11.6034	19.4095		0.01	0.01	0.01	0.01	2.90729	1.95315	25.8465	3.24748
ENSG00000189292	0.01	0.01	0.01	0.01	5.70925	20.1334	0.01	0.01		0.01	0.01	0.01	0.01	0.01	0.01	0.01	0.01
ENSG00000189295	0.01	0.01	0.01	0.01	0.01	0.01	0.01	0.01		0.01	0.01	0.01	0.01	0.01	0.01	0.01	0.01
ENSG00000189298	0.01	0.01	0.01	31.1446	1.14985	38.507	23.1969	24.7003		28.7216	0.01	3.88746	16.3841	49.264	33.0435	11.0828	26.4494
ENSG00000189299	0.01	0.01	0.01	0.01	0.01	0.01	0.01	0.01		0.01	0.01	0.01	0.01	0.01	0.01	0.01	0.01
ENSG00000189306	8.10301	92.4791	193.607	51.5768	381.86	527.156	630.544	541.434		97.6295	1.47714	222.964	149.935	424.946	806.417	751.731	581.677
ENSG00000189308	0.01	0.01	0.01	2.92887	0.579925	86.1907	64.7089	32.9304		0.01	38.8503	11.1577	2.05676	103.347	74.8212	46.7619	70.1553
ENSG00000189316	0.01	0.01	0.01	0.01	0.01	0.01	0.01	0.01		0.01	0.01	0.01	0.01	0.01	0.01	0.01	0.01
ENSG00000189319	489.637	32.1022	22.3481	0.01	131.093	145.249	194.107	265.137		2.88116	5.86744	14.0658	28.1529	67.6135	65.1055	41.8406	68.5366
ENSG00000189320	44.5216	158.839	203.287	76.8737	222.281	362.231	324.252	308.051		4.31674	0.01	87.7376	8.19703	43.4694	68.9918	38.1497	51.8096
ENSG00000189325	0.01	0.01	0.01	0.01	0.01	0.01	0.01	0.01		0.01	0.01	0.01	0.01	0.01	0.01	0.01	0.01
ENSG00000189326	0.01	0.01	0.01	0.01	0.01	0.01	0.01	0.01		0.01	0.01	0.01	0.01	0.01	0.01	0.01	0.01
ENSG00000189332	412.754	0.01	0.01	0.01	0.01	0.01	0.01	0.01		0.01	0.749139	0.01	0.01	0.01	3.8963	0.01	0.01
ENSG00000189334	0.01	0.01	0.01	0.01	0.01	8.32184	0.01	18.2338		0.01	0.01	0.01	0.01	0.01	0.01	0.01	0.01
ENSG00000189337	687.916	89.2154	35.751	45.739	518.642	393.729	328.74	151.679		89.016	1.48828	38.2999	35.8283	316.781	344.919	319.891	199.115
ENSG00000189339	0.01	199.09	156.377	13.6314	290.672	372.731	212.058	119.347		20.1081	277.95	116.334	1.54507	157.43	177.808	38.1497	71.7741
ENSG00000189343	898.334	490.096	517.509	638.757	95.7575	52.5058	58.3512	68.2023		1103.97	762.768	624.766	705.118	77.2711	44.7024	70.1378	75.0115
ENSG00000189348	0.01	0.01	0.01	0.01	0.01	0.01	0.01	0.01		0.01	0.01	0.01	0.01	0.01	0.01	0.01	0.01
ENSG00000189350	0.01	0.01	0.01	0.01	0.01	0.01	0.01	0.01		2.88116	0.01	0.01	0.01	0.01	0.981574	0.01	0.01
ENSG00000189357	0.01	0.01	0.01	0.01	0.01	0.01	0.01	0.01		0.01	0.01	0.01	0.01	0.01	0.01	0.01	0.01
ENSG00000189362	0.01	0.01	0.01	0.01	66.1213	21.0083	73.3105	33.5183		0.01	0.01	0.01	10.2438	33.8118	47.6171	22.1556	35.0827
ENSG00000189366	0.01	0.01	0.01	0.01	0.01	0.01	0.01	0.01		0.01	0.01	0.01	0.01	0.01	0.01	0.01	0.01
ENSG00000189367	0.01	0.01	0.01	0.01	0.01	0.01	1.13195	0.01		0.01	0.01	0.01	0.01	0.01	0.01	0.01	0.01
ENSG00000189369	0.01	2.18574	0.01	49.1444	53.0131	62.5676	164.562	133.455		0.01	0.738004	16.0045	36.8516	98.518	62.1907	139.035	101.99
ENSG00000189372	0.01	0.01	0.01	0.01	0.01	0.01	0.01	0.01		0.01	0.01	0.01	0.01	0.01	0.01	0.01	0.01
ENSG00000189375	0.01	0.01	0.01	0.01	0.01	0.01	0.01	0.01		0.01	0.01	0.01	0.01	0.01	0.01	0.01	0.01
ENSG00000189376	0.01	87.0397	37.2402	50.1173	172.127	98.0022	182.139	161.673		1.44558	79.8969	18.9126	22.5243	97.5522	91.338	180.866	122.495
ENSG00000189377	0.01	0.01	0.01	0.01	0.01	0.01	0.01	0.01		0.01	0.01	0.01	0.01	0.01	0.01	0.01	0.01
ENSG00000189393	0.01	0.01	0.01	0.01	0.01	0.01	0.01	0.01		0.01	0.01	0.01	0.01	0.01	0.01	0.01	0.01
ENSG00000189398	0.01	0.01	0.01	0.01	0.01	0.01	0.01	0.01		0.01	0.01	0.01	0.01	0.01	0.01	0.01	0.01
ENSG00000189401	0.01	0.01	0.01	0.01	0.01	0.01	0.01	0.01		0.01	0.01	0.01	0.01	0.01	0.01	0.01	0.01
ENSG00000189403	388.475	118.588	88.6178	148.386	1579.84	1682.06	1704.62	1684.83		133.519	242.178	51.3864	70.6232	1088.43	1022.11	819.398	1157.41
ENSG00000189409	0.01	0.01	0.01	0.01	0.01	0.01	0.01	0.01		0.01	0.01	0.01	0.01	0.01	0.01	0.01	0.01
ENSG00000189410	0.01	0.01	0.01	0.01	4.5694	5.69705	1.87991	11.1794		0.01	0.01	0.01	0.01	0.01	16.5268	0.01	1.08916
ENSG00000189419	0.01	0.01	0.01	0.01	0.01	0.01	0.01	0.01		0.01	0.01	0.01	0.01	9.66764	0.01	0.01	0.01
ENSG00000189420	0.01	0.01	0.01	0.01	0.01	27.1329	0.01	0.01		0.01	0.01	0.01	0.01	0.01	0.01	0.01	0.01
ENSG00000189423	0.01	0.01	0.01	0.01	0.01	0.01	0.01	0.01		0.01	0.01	0.01	0.01	0.01	0.01	0.01	0.01
ENSG00000189430	0.01	0.01	0.01	0.01	0.01	0.01	0.01	0.01		0.01	0.01	0.01	0.01	0.01	0.01	0.01	0.01
ENSG00000189431	0.01	0.01	0.01	0.01	0.01	0.01	0.01	0.01		0.01	0.01	0.01	0.01	0.01	0.01	0.01	0.01
ENSG00000189433	0.01	0.01	0.01	0.01	0.01	0.01	0.01	0.01		0.01	0.01	0.01	0.01	0.01	0.01	0.01	0.01
ENSG00000194297	0.01	0.01	0.01	0.01	0.01	0.01	0.01	0.01		0.01	0.01	0.01	0.01	0.01	0.01	0.01	0.549579
ENSG00000194717	0.01	0.01	0.01	0.01	0.01	0.01	0.01	0.01		0.01	0.01	0.01	0.01	0.01	0.01	0.01	0.01
ENSG00000195024	0.01	0.01	0.01	0.01	0.01	0.01	0.01	0.01		0.01	0.01	0.01	0.01	0.01	0.01	0.01	0.01
ENSG00000195401	0.01	0.01	0.01	0.01	0.01	0.01	0.01	0.01		0.01	0.01	0.01	0.01	0.01	0.01	0.01	0.01
ENSG00000196071	0.01	0.01	0.01	0.01	0.01	6.13452	0.01	0.597865		1.44558	0.01	0.01	0.01	0.01	0.01	0.01	0.01
ENSG00000196072	52.6146	257.292	495.171	226.709	230.26	240.178	295.456	173.43		409.15	954.214	584.053	558.263	396.939	288.568	326.043	301.635
ENSG00000196074	0.01	0.01	0.01	0.01	7.98896	23.1957	22.8229	2.36146		0.01	0.01	31.5144	0.01	0.01	4.86787	0.01	2.7079
ENSG00000196081	0.01	0.01	0.01	0.01	0.01	9.63424	5.61973	19.9974		0.01	0.01	0.01	0.01	17.3938	0.01	0.01	10.8016
ENSG00000196083	4.05651	0.01	0.01	0.01	11.9784	2.63479	0.383982	21.1731		0.01	0.01	2.9181	0.52169	46.3667	120.485	81.2106	151.632
ENSG00000196085	0.01	0.01	0.01	0.01	0.01	0.01	0.01	0.01		0.01	0.01	0.01	0.01	0.01	0.01	0.01	0.01
ENSG00000196090	0.01	0.01	0.01	0.01	0.01	0.01	0.01	0.01		0.01	0.01	0.01	0.01	0.01	6.81102	0.01	0.01
ENSG00000196091	0.01	0.01	0.01	0.01	0.01	0.01	0.01	0.01		0.01	0.01	0.01	0.01	0.01	0.01	0.01	0.549579
ENSG00000196092	0.01	0.01	0.01	0.01	0.01	0.01	0.01	0.01		0.01	0.01	0.01	0.01	0.975764	0.01	0.01	0.01
ENSG00000196096	0.01	0.01	0.01	0.01	0.01	15.3213	0.01	0.01		0.01	0.01	0.01	0.01	0.01	0.01	0.01	0.01
ENSG00000196098	0.01	0.01	0.01	0.01	0.01	0.01	0.01	0.01		0.01	0.01	0.01	0.01	0.01	0.01	0.01	0.01
ENSG00000196099	0.01	0.01	0.01	0.01	0.01	0.01	0.01	0.01		0.01	0.01	0.01	0.01	0.01	0.01	0.01	0.01
ENSG00000196104	0.01	0.01	0.01	0.01	0.579925	0.01	2.62787	0.01		0.01	0.01	0.01	0.01	6.77035	0.01	0.01	0.01
ENSG00000196109	0.01	0.01	0.01	0.01	0.01	0.01	0.01	0.01		0.01	0.01	0.01	0.01	0.01	0.01	0.01	0.01
ENSG00000196110	0.01	0.553936	0.01	4.38831	12.5484	30.1951	38.1562	15.2945		0.01	0.01	0.01	0.01	34.7775	64.1339	2.47062	49.6513
ENSG00000196114	0.01	0.01	0.01	0.01	0.01	0.01	0.01	0.01		0.01	0.01	0.01	0.01	0.01	0.01	0.01	0.01
ENSG00000196115	0.01	0.01	0.01	0.01	0.01	0.447465	0.01	0.01		0.01	0.01	0.01	0.01	0.975764	0.01	0.01	0.01
ENSG00000196116	0.01	0.01	0.01	0.01	1.71978	10.5092	11.9774	15.2945		0.01	19.7775	0.01	0.01	14.4965	0.981574	1.24031	8.10369
ENSG00000196118	0.01	23.9432	84.1502	48.6579	51.8732	0.01	0.01	19.4095		84.7093	7.35685	22.3054	97.7427	18.3595	1.95315	39.38	7.02453
ENSG00000196119	0.01	0.01	0.01	0.01	0.01	0.01	0.01	0.01		0.01	0.01	0.01	0.01	0.01	0.01	0.01	0.01
ENSG00000196123	0.01	0.01	68.5135	116.765	90.6281	50.3185	60.5951	5.30078		17.237	103.449	55.2638	37.875	28.9829	14.5836	28.3072	34.5431
ENSG00000196126	0.01	0.01	0.01	0.01	0.01	0.01	0.01	0.01		0.01	0.01	0.01	0.01	0.01	0.01	0.01	0.01
ENSG00000196131	0.01	0.01	0.01	0.01	0.01	0.01	0.01	0.01		0.01	0.01	0.01	0.01	0.01	0.01	0.01	0.01
ENSG00000196132	0.01	0.01	0.01	0.01	0.01	0.01	0.01	8.24011		0.01	0.01	0.01	0.01	0.01	0.01	0.01	0.01
ENSG00000196136	0.01	0.01	0.01	0.01	0.01	0.01	15.7172	0.01		0.01	0.01	0.01	0.01	0.01	0.981574	0.01	3.78706
ENSG00000196139	234.707	78.8807	73.7258	85.6303	49.5935	171.934	138.009	81.7232		0.01	63.086	10.1883	0.01	0.0703505	549.39	63.2548	37.7806
ENSG00000196141	404.661	753.905	743.124	843.564	2553.28	2871.53	2484	3200.93		1587.76	1080.43	1009.6	908.771	4810.48	4566.41	3773.38	3229.39
ENSG00000196143	0.01	0.01	0.01	0.01	0.01	0.01	0.01	0.01		0.01	0.01	0.01	0.01	0.01	0.01	0.01	0.01
ENSG00000196150	4.05651	0.01	0.01	0.496479	0.01	19.6959	23.1969	3.53719		0.01	0.01	25.2135	6.15027	2.90729	36.9298	9.8525	22.1328
ENSG00000196151	0.01	0.01	8.20064	0.496479	69.5409	24.0706	26.9367	61.7358		0.01	0.01	6.79556	6.66196	30.9145	8.75417	52.9134	53.4284
ENSG00000196152	0.01	14.1523	0.01	0.01	23.3769	4.38465	18.7091	20.5853		0.01	0.749139	0.01	0.52169	46.3667	29.1572	44.3012	22.6723
ENSG00000196154	182.103	2483.62	930.764	176.602	733.504	6440.81	2416.68	661.946		113.421	1334.63	283.549	148.912	82.1	1011.42	313.74	88.501
ENSG00000196155	0.01	0.01	47.6646	16.5503	0.01	3.07226	2.25389	2.36146		0.01	0.01	0.01	8.19703	0.01	0.01	0.01	1.08916
ENSG00000196156	0.01	0.01	0.01	0.01	0.01	0.01	0.01	0.01		0.01	0.01	0.01	0.01	0.01	0.01	0.01	0.01
ENSG00000196159	0.01	0.01	0.01	0.01	14.2581	21.0083	51.2455	101.711		2.88116	16.1931	12.1271	0.01	22.2226	55.3897	14.7737	22.1328
ENSG00000196166	0.01	0.01	0.01	0.01	0.01	0.01	0.01	0.01		0.01	0.01	0.01	0.01	0.01	0.01	0.01	0.01
ENSG00000196167	0.01	0.01	0.01	0.01	0.01	0.01	6.74168	0.01		0.01	0.01	0.01	7.17365	0.01	0.01	0.01	0.01
ENSG00000196169	0.01	0.01	0.01	0.01	0.01	0.01	0.01	0.01		0.01	0.01	0.01	0.01	0.01	0.01	0.01	0.01
ENSG00000196171	0.01	0.01	0.01	0.01	0.01	0.01	0.01	0.01		0.01	0.01	0.01	0.01	0.01	0.01	0.01	0.01
ENSG00000196172	0.01	0.01	0.01	0.01	0.01	9.19677	20.953	5.30078		0.01	0.01	0.01	0.01	0.01	0.981574	0.01	1.08916
ENSG00000196177	4.05651	2.72968	0.01	0.01	5.70925	8466.61	58.3512	36.4702		31.5928	0.01	6.31088	0.01	17.3938	14.2994	8463.96	17.7515
ENSG00000196182	4.05651	0.553936	81.1718	36.9824	47.3138	128.187	105.473	86.4261		130.648	296.462	205.515	226.177	110.107	109.798	86.1318	107.386
ENSG00000196183	4.05651	0.553936	83.4056	46.712	0.01	0.01	22.4489	1.77359		68.9179	0.749139	4.85683	0.01	10.6334	11.6689	0.01	0.01
ENSG00000196184	0.01	0.01	0.01	0.01	0.01	0.01	0.01	0.01		0.01	0.01	0.01	0.01	0.01	0.01	0.01	0.01
ENSG00000196187	0.01	2.18574	0.01	0.01	66.1213	43.7565	42.27	69.9659		38.7707	3.67229	0.01	17.9191	114.936	104.94	108.277	88.501
ENSG00000196188	0.01	0.01	0.01	0.01	0.01	0.01	0.01	0.01		0.01	0.01	0.01	0.01	0.01	0.01	0.01	0.01
ENSG00000196189	0.01	0.01	0.01	0.01	0.01	0.01	0.757964	2.36146		0.01	0.01	2.43341	0.01	0.01	0.01	0.01	0.01
ENSG00000196196	0.01	43.5248	2.98841	10.2261	0.579925	30.1951	57.9772	83.4868		5.75232	0.738004	7.28024	39.4101	13.5307	5.83945	24.6162	63.6804
ENSG00000196199	8.10301	0.553936	16.3913	128.44	392.119	275.613	248.334	250.44		60.3044	2.94429	116.819	19.4542	222.136	173.922	296.515	259.008
ENSG00000196204	287.312	254.572	102.021	119.684	247.358	176.309	199.716	319.808		380.439	3.66115	234.112	206.733	230.828	199.183	148.878	331.312
ENSG00000196205	0.01	0.553936	1.49921	0.496479	0.579925	36.3196	0.383982	2.36146		0.01	11.736	0.01	1.54507	0.01	0.01	0.01	4.32663
ENSG00000196208	0.01	0.01	0.01	0.01	0.01	0.447465	0.01	15.8824		0.01	0.01	0.01	0.01	4.83882	0.01	0.01	0.01
ENSG00000196209	0.01	0.01	0.01	0.01	0.01	0.01	0.01	0.01		0.01	0.01	0.01	0.01	0.01	0.01	0.01	0.01
ENSG00000196214	0.01	0.01	2.24381	0.01	166.428	214.368	202.334	189.302		0.01	1.46601	14.0658	0.52169	150.669	84.537	135.344	179.69
ENSG00000196218	0.01	0.01	0.01	0.01	0.01	0.01	0.01	0.01		0.01	0.01	0.01	0.01	0.01	0.01	0.01	0.01
ENSG00000196220	0.01	27.2068	0.01	0.496479	6.27918	8.32184	1.13195	32.9304		0.01	0.01	0.01	0.01	0.01	0.01	1.24031	1.62874
ENSG00000196224	0.01	0.01	0.01	0.01	0.01	0.01	0.01	0.01		0.01	0.01	0.01	0.01	0.01	0.01	0.01	0.01
ENSG00000196227	0.01	186.58	97.5531	74.4413	300.361	396.354	396.057	340.384		2.88116	35.9828	41.208	52.714	148.738	148.661	349.419	180.23
ENSG00000196228	0.01	0.01	0.01	0.01	0.01	0.01	0.01	0.01		0.01	0.01	0.01	0.01	0.01	0.01	0.01	0.01
ENSG00000196230	8331.77	3458.9	6338.08	4219.24	2759.59	2660.67	3464.21	2640.11		5172.41	3265.01	3909.46	3936.44	4285.11	4476.05	3911.17	3482.46
ENSG00000196233	8.10301	1.09787	11.1791	28.7122	168.708	17.9461	124.172	129.928		2.88116	2.21628	9.70365	50.6673	133.285	86.4801	75.059	92.2781
ENSG00000196235	380.382	83.7761	50.643	85.1438	156.739	234.929	252.822	119.934		284.255	201.814	161.894	101.325	162.258	270.108	238.691	222.317
ENSG00000196236	0.01	0.01	128.826	68.6035	145.911	140.436	124.172	88.1897		2.88116	0.01	121.665	47.5971	56.9901	89.3948	78.75	51.8096
ENSG00000196240	0.01	0.01	0.01	0.01	0.01	0.01	0.01	0.01		0.01	0.01	0.01	0.01	0.01	0.01	0.01	0.01
ENSG00000196242	0.01	0.01	0.01	0.01	0.01	0.01	0.01	0.01		0.01	0.01	0.01	0.01	0.01	0.01	0.01	0.01
ENSG00000196243	0.01	0.01	0.01	0.01	0.01	0.01	0.01	0.01		0.01	0.01	0.01	0.01	0.01	0.01	0.01	0.01
ENSG00000196247	0.01	29.3825	0.01	0.01	0.579925	10.9466	1.87991	17.0581		1.44558	0.01	0.01	8.19703	9.66764	7.78259	2.47062	2.7079
ENSG00000196248	0.01	0.01	0.01	0.01	0.01	0.01	0.01	0.01		0.01	0.01	0.01	0.01	0.01	0.01	0.01	0.01
ENSG00000196260	0.01	0.01	0.01	0.01	0.01	0.01	0.01	0.01		0.01	0.01	0.01	0.01	0.01	0.01	0.01	0.01
ENSG00000196262	602.939	286.664	245.729	450.976	1031.01	1329.47	1296.61	1033.48		390.488	543.547	485.177	347.447	846.985	1094.97	901.829	690.672
ENSG00000196263	4.05651	0.01	0.01	0.01	34.7755	46.8188	20.205	34.694		0.01	0.01	0.01	0.01	21.2568	11.6689	61.5256	38.3201
ENSG00000196266	0.01	0.01	0.01	0.01	0.579925	0.01	0.01	0.01		0.01	0.01	0.01	0.01	0.01	0.01	0.01	0.01
ENSG00000196267	0.01	46.7885	63.3013	22.8745	10.2687	42.4441	16.4652	29.4032		0.01	0.738004	4.37214	4.61521	4.83882	0.01	0.01	9.72243
ENSG00000196268	0.01	2.72968	0.01	0.01	5.13933	2.19733	7.11566	11.1794		18.6725	5.17284	0.01	0.01	0.01	0.01	0.01	1.62874
ENSG00000196273	0.01	0.01	0.01	0.01	0.01	0.01	0.01	0.01		0.01	0.01	0.01	0.01	0.01	0.01	0.01	0.01
ENSG00000196274	0.01	0.01	0.01	0.01	0.01	0.01	0.01	0.01		0.01	0.01	0.01	0.01	0.01	0.01	0.01	0.01
ENSG00000196275	0.01	0.01	0.01	36.9824	0.579925	7.88438	6.3677	0.597865		0.01	0.01	0.01	0.01	6.77035	0.01	2.47062	4.32663
ENSG00000196277	0.01	0.01	0.01	0.01	0.01	0.01	0.01	0.01		0.01	0.01	0.01	0.01	0.01	0.01	0.01	0.01
ENSG00000196284	8.10301	81.6003	0.01	0.01	87.2086	24.0706	66.9528	15.8824		0.01	52.1993	7.76492	11.7789	37.6748	27.2141	41.8406	23.2119
ENSG00000196289	0.01	0.01	0.01	0.01	0.01	0.01	0.01	0.01		0.01	0.01	0.01	0.01	0.01	0.01	0.01	0.01
ENSG00000196290	0.01	0.01	0.01	2.92887	37.0552	54.6932	34.0424	8.24011		0.01	23.4843	12.1271	10.2438	46.3667	30.1288	14.7737	26.4494
ENSG00000196295	0.01	19.0477	0.01	12.6584	62.1319	3.50972	16.8392	37.6334		5.75232	69.0771	36.8459	48.1088	30.9145	13.612	7.39187	20.514
ENSG00000196296	0.01	0.01	0.01	14.1179	0.01	0.01	0.01	0.01		0.01	0.01	0.01	0.01	5.80459	0.01	0.01	0.01
ENSG00000196301	0.01	0.01	0.01	0.01	0.01	0.01	0.01	0.01		0.01	0.01	0.01	0.01	0.01	0.01	0.01	0.01
ENSG00000196302	0.01	0.01	0.01	0.01	0.01	0.01	0.01	0.01		0.01	0.01	0.01	0.01	0.01	0.01	0.01	0.01
ENSG00000196305	12.1495	59.8429	46.1754	24.3339	148.191	80.5036	227.765	97.0077		14.3658	137.227	168.68	80.8569	801.594	889	548.729	657.757
ENSG00000196312	0.01	0.553936	0.01	5.36127	2.85963	36.7571	13.4734	0.597865		0.01	0.749139	0.494683	0.01	41.5379	34.0151	16.0041	15.1182
ENSG00000196313	505.823	0.553936	0.01	0.01	135.082	100.627	118.562	94.0684		0.01	1.47714	19.3973	16.8958	192.197	213.756	153.799	139.761
ENSG00000196323	36.4286	77.7928	311.254	114.819	807.594	1292.72	905.795	740.72		113.421	153.198	147.838	238.969	297.465	481.911	438.001	421.421
ENSG00000196329	0.01	0.01	0.01	0.01	0.01	0.01	0.01	0.01		0.01	0.01	0.01	0.01	0.01	3.8963	0.01	2.16832
ENSG00000196335	0.01	0.01	0.01	0.01	0.01	0.01	0.01	0.01		0.01	0.01	0.01	0.01	0.01	0.01	0.01	0.549579
ENSG00000196337	0.01	0.01	0.01	0.01	0.01	0.01	0.01	0.01		0.01	0.01	0.01	0.01	0.01	0.01	0.01	0.01
ENSG00000196338	36.4286	0.01	0.01	0.01	1.71978	4.38465	17.5872	38.2212		0.01	0.01	0.01	1.03338	0.01	0.01	7.39187	10.8016
ENSG00000196341	0.01	0.01	0.01	0.01	0.01	0.01	0.01	0.01		0.01	0.01	0.01	0.01	0.01	0.01	0.01	0.01
ENSG00000196344	0.01	0.01	0.01	0.01	0.01	0.01	0.01	0.01		0.01	0.01	0.01	0.01	0.01	0.01	0.01	0.01
ENSG00000196345	0.01	37.5416	0.01	0.01	18.2476	16.6337	21.327	22.3489		0.01	0.01	4.37214	2.05676	11.5992	18.4699	1.24031	15.1182
ENSG00000196350	0.01	0.01	0.01	0.01	0.01	0.01	0.01	0.01		0.01	0.01	0.01	0.01	0.01	0.01	0.01	0.01
ENSG00000196352	0.01	1.64181	0.01	47.1984	69.5409	339.921	137.261	122.286		0.01	107.795	7.76492	51.6906	246.28	691.771	237.46	257.389
ENSG00000196353	0.01	0.01	0.01	0.01	0.01	0.01	18.3351	0.01		0.01	0.01	0.01	0.01	0.01	0.01	0.01	0.01
ENSG00000196357	0.01	0.01	0.754604	0.01	53.0131	4.82212	17.2132	0.597865		14.3658	0.01	0.01	23.036	17.3938	38.873	4.93125	16.1974
ENSG00000196358	0.01	0.01	0.01	0.496479	16.5378	16.1962	43.0179	15.8824		0.01	64.5197	26.6675	25.0828	0.975764	4.86787	20.9253	32.9243
ENSG00000196361	0.01	0.01	0.01	0.01	0.01	0.01	0.01	0.01		0.01	0.01	0.01	0.01	0.01	0.01	0.01	0.01
ENSG00000196363	388.475	17.4159	0.754604	25.3069	131.663	179.808	168.302	131.104		27.286	1.47714	37.3306	17.4074	134.251	238.046	173.484	130.588
ENSG00000196364	0.01	0.01	0.01	0.01	0.01	0.01	0.01	0.01		0.01	0.01	0.01	0.01	0.01	0.01	0.01	0.01
ENSG00000196365	0.01	1.09787	2.24381	9.2531	250.777	149.623	214.302	127.577		5.75232	1.47714	55.2638	54.2491	386.316	369.208	542.578	436.53
ENSG00000196366	0.01	0.01	0.01	0.01	0.01	0.01	0.01	0.01		0.01	0.01	0.01	0.01	0.01	0.01	0.01	0.01
ENSG00000196367	0.01	0.01	0.01	4.38831	186.376	21.8833	12.7254	18.8217		0.01	9.51859	3.40278	4.61521	18.3595	72.8781	34.4587	42.6368
ENSG00000196368	0.01	17.9599	57.3445	18.0097	102.597	222.242	195.603	137.57		0.01	0.01	11.1577	0.01	26.0856	31.1004	23.3859	48.5721
ENSG00000196369	0.01	7.08116	0.01	0.01	7.41903	0.01	2.25389	4.71292		0.01	0.01	0.01	0.01	0.01	0.981574	0.01	5.40579
ENSG00000196371	12.1495	0.01	0.754604	28.7122	18.8175	35.8822	16.4652	28.2275		1.44558	0.01	3.40278	5.63858	52.1613	10.6973	31.9981	44.7951
ENSG00000196372	0.01	23.3992	0.01	0.01	28.5063	45.0689	50.1236	46.4513		0.01	0.738004	0.494683	0.01	60.8532	32.0719	57.8347	38.8597
ENSG00000196376	0.01	0.01	0.01	32.1176	0.01	0.01	13.8473	32.9304		0.01	0.01	0.01	0.01	0.01	0.01	0.01	7.56411
ENSG00000196378	0.01	0.01	0.01	36.4959	20.5273	40.2568	7.48964	2.36146		0.01	0.01	0.01	0.01	12.5649	36.9298	22.1556	22.1328
ENSG00000196381	0.01	0.01	0.01	0.496479	0.01	0.01	10.8555	12.3552		0.01	0.01	0.01	0.01	12.5649	0.981574	13.5434	2.7079
ENSG00000196383	0.01	0.01	0.01	0.01	0.01	0.01	0.01	0.01		0.01	0.01	0.01	0.01	0.01	0.01	0.01	0.01
ENSG00000196387	4.05651	0.01	0.01	0.01	50.7334	46.3813	80.4161	27.6396		1.44558	0.01	18.9126	1.54507	16.428	11.6689	8.62218	25.9098
ENSG00000196388	0.01	0.01	0.01	23.361	20.5273	15.3213	13.4734	7.06438		0.01	0.01	0.01	0.52169	4.83882	13.612	7.39187	5.40579
ENSG00000196390	0.01	0.01	0.01	0.01	0.01	0.01	0.01	0.01		0.01	0.01	0.01	0.01	0.01	0.01	0.01	0.01
ENSG00000196391	0.01	0.01	0.01	0.01	9.69873	10.0717	5.61973	19.9974		0.01	0.01	0.494683	0.01	0.01	19.4415	2.47062	7.02453
ENSG00000196395	0.01	0.01	0.01	0.01	0.01	0.01	0.01	0.01		0.01	0.01	0.01	0.01	0.01	0.01	0.01	0.01
ENSG00000196396	720.288	105.534	142.974	182.44	709.567	664.082	492.17	851.238		180.893	140.183	83.8601	65.5063	1298	1363.13	861.228	993.915
ENSG00000196403	0.01	0.01	0.01	0.01	0.01	0.01	0.01	0.01		0.01	0.01	0.01	0.01	0.01	0.01	0.01	0.01
ENSG00000196405	113.312	281.225	137.762	148.873	450.821	339.046	281.245	342.735		1774.39	473.002	555.941	865.277	742.683	643.192	919.053	513.15
ENSG00000196406	0.01	0.01	0.01	0.01	0.01	0.01	0.01	0.01		0.01	0.01	0.01	0.01	0.01	0.01	0.01	0.01
ENSG00000196407	0.01	0.01	0.01	0.01	0.01	0.01	0.01	0.01		0.01	0.01	0.01	0.01	0.01	0.01	0.01	0.01
ENSG00000196408	0.01	0.01	0.01	0.01	0.01	0.01	0.01	0.01		0.01	0.01	0.01	0.01	0.01	0.01	0.01	7.02453
ENSG00000196411	295.405	127.291	128.082	104.603	235.389	203.431	213.554	182.836		44.513	74.1285	167.226	188.823	130.388	220.557	152.569	195.338
ENSG00000196415	0.01	0.01	0.01	0.01	0.01	0.01	0.01	0.01		0.01	0.01	0.01	0.01	0.01	0.01	0.01	0.01
ENSG00000196417	0.01	0.01	0.01	17.0368	70.6808	44.6315	17.5872	23.5246		0.01	63.2308	11.6424	26.1062	32.846	17.4983	18.4647	19.9744
ENSG00000196418	0.01	39.1734	1.49921	33.0906	17.1078	3.94719	5.61973	8.82797		0.01	0.01	43.1468	47.0854	0.01	2.92472	34.4587	6.48495
ENSG00000196419	109.266	177.877	283.704	224.277	450.821	794.01	553.877	749.538		124.906	70.3994	139.114	176.543	1059.45	1300.95	1071.61	1169.28
ENSG00000196420	0.01	0.01	0.01	0.01	0.01	0.01	0.01	0.01		0.01	0.01	0.01	0.01	0.01	0.01	0.01	0.549579
ENSG00000196421	0.01	0.01	0.01	0.01	0.01	0.01	0.01	0.01		0.01	0.01	0.01	0.01	0.01	0.01	0.01	0.01
ENSG00000196422	0.01	0.01	15.6467	39.4148	3.99948	4.82212	0.383982	13.5309		1.44558	0.01	0.01	32.7581	40.5721	18.4699	31.9981	9.18285
ENSG00000196427	0.01	0.01	0.01	0.01	0.01	0.01	0.01	0.01		0.01	0.01	0.01	0.01	0.01	0.01	0.01	0.01
ENSG00000196428	299.451	187.668	157.121	169.305	524.341	344.742	379.976	456.193		235.445	4.42256	125.058	119.234	1365.96	787.957	508.129	421.421
ENSG00000196431	0.01	0.01	0.01	0.01	0.01	0.01	0.01	0.01		0.01	0.01	0.01	0.01	0.01	0.01	0.01	0.01
ENSG00000196433	0.01	0.01	0.01	0.01	0.01	0.01	0.01	0.01		0.01	0.01	0.01	0.01	0.01	0.01	0.01	0.01
ENSG00000196436	0.01	0.01	0.01	0.01	0.01	0.01	0.01	0.01		0.01	0.01	0.01	0.01	0.01	0.01	0.01	0.01
ENSG00000196437	0.01	63.6505	108.722	16.5503	14.8281	48.5687	38.9041	19.4095		0.01	0.01	29.5756	9.7321	64.7162	45.674	46.7619	43.1763
ENSG00000196440	0.01	0.553936	0.01	0.01	1.71978	14.8838	13.4734	66.4387		0.01	0.01	7.76492	15.3607	33.8118	3.8963	2.47062	15.1182
ENSG00000196449	4.05651	52.2278	61.0675	0.01	156.739	51.1935	101.733	59.9722		4.31674	7.34571	28.6063	38.3867	227.93	239.017	151.338	255.771
ENSG00000196453	8.10301	0.553936	0.01	0.01	34.2055	84.0034	48.6277	129.928		17.237	0.01	31.5144	15.3607	121.696	97.1674	118.12	112.243
ENSG00000196455	0.01	0.01	0.01	0.496479	15.398	73.0667	16.8392	32.9304		1.44558	0.01	0.01	0.01	33.8118	12.6405	45.5315	12.4203
ENSG00000196456	0.01	51.6839	0.01	5.84775	107.156	123.813	102.107	59.9722		1.44558	0.749139	66.4115	73.6933	27.0514	64.1339	87.3621	47.493
ENSG00000196458	80.9401	35.3658	59.5783	52.0632	147.051	49.8811	93.8795	172.842		0.01	0.01	31.0297	44.0153	193.163	127.286	109.508	106.307
ENSG00000196459	0.01	224.655	58.8337	59.8469	57.5725	160.122	142.123	126.989		67.4823	110.751	31.5144	120.257	31.8802	128.258	132.884	69.0762
ENSG00000196460	0.01	0.01	0.01	0.01	0.01	0.01	0.383982	12.3552		0.01	0.01	0.01	0.01	0.01	0.01	0.01	2.16832
ENSG00000196465	1820.94	808.842	696.959	549.731	214.302	206.056	213.554	240.447		1155.65	1301.22	757.084	728.656	110.107	145.746	179.636	162.963
ENSG00000196466	0.01	0.01	0.01	0.01	0.01	0.01	0.383982	2.94932		0.01	0.01	8.73429	0.52169	1.94153	0.01	0.01	1.62874
ENSG00000196468	0.01	0.01	0.01	0.01	0.01	0.01	0.01	0.01		0.01	0.01	0.01	0.01	0.01	0.01	0.01	0.01
ENSG00000196470	0.01	0.01	84.8948	39.4148	63.8416	107.626	154.839	94.6562		38.7707	0.01	77.5592	44.0153	157.43	76.7644	147.647	145.157
ENSG00000196472	0.01	0.01	0.01	0.01	0.01	0.01	0.01	0.01		0.01	0.01	0.01	0.01	0.01	0.01	0.01	0.01
ENSG00000196475	0.01	0.01	0.01	0.01	0.01	0.01	0.01	0.01		0.01	0.01	0.01	0.01	0.01	0.01	0.01	0.01
ENSG00000196476	0.01	15.7841	32.7726	31.6311	102.027	84.8783	124.172	75.8446		200.991	0.738004	35.3918	12.2905	73.4081	68.0202	83.6712	90.1198
ENSG00000196482	0.01	0.01	0.01	0.01	0.01	0.01	0.01	0.01		0.01	0.01	0.01	0.01	0.975764	0.01	0.01	1.08916
ENSG00000196497	331.824	8.71297	110.211	30.1717	13.1183	31.945	57.9772	25.2882		45.9486	129.691	101.309	144.306	32.846	40.8161	7.39187	64.2199
ENSG00000196498	400.614	359.007	19.3697	71.0359	504.964	786.573	349.683	442.084		442.169	474.569	235.081	230.27	1165.69	1226.14	836.622	616.21
ENSG00000196502	0.01	0.01	0.01	0.01	11.9784	77.4414	43.7659	0.01		0.01	0.749139	0.01	0.01	28.0172	62.1907	9.8525	0.01
ENSG00000196503	0.01	0.01	0.01	0.01	0.01	12.6965	5.99371	2.94932		0.01	0.01	0.01	7.68534	0.01	0.01	0.01	2.7079
ENSG00000196504	1521.5	953.529	784.078	597.406	893.653	774.761	890.461	908.849		231.138	610.018	281.126	342.33	1044.97	885.114	845.234	944.274
ENSG00000196505	0.01	0.01	0.01	0.01	74.6702	81.816	67.3268	69.9659		221.089	0.749139	35.8765	31.7348	118.799	188.495	113.199	152.171
ENSG00000196507	36.4286	35.3658	64.7905	72.9818	1227.63	1059.99	1171.7	1375.61		11.4946	24.2234	60.5953	17.4074	670.25	523.688	851.386	773.767
ENSG00000196510	0.01	85.4079	224.88	110.441	125.964	65.6298	100.237	91.1291		50.2553	0.749139	84.8295	25.5945	91.7576	121.457	99.6653	87.9614
ENSG00000196511	0.01	0.553936	0.01	1.46944	21.0972	0.447465	23.5709	27.0518		44.513	27.8968	65.4422	0.01	5.80459	1.95315	0.01	20.514
ENSG00000196517	40.4751	39.7173	114.679	14.6044	119.124	60.8177	111.457	68.2023		345.985	113.002	252.045	163.239	189.3	199.183	200.551	217.46
ENSG00000196526	153.777	30.4704	66.2797	23.8475	379.58	254.615	252.822	385.061		129.212	2.94429	8.73429	18.4308	739.786	527.575	568.414	411.709
ENSG00000196531	3811.82	4203.54	6247.23	2709.7	2550.43	2167.21	2703.15	2153.36		2519.45	5252.28	4222.08	4151.35	1850.41	2062.66	1846.71	2047.71
ENSG00000196534	0.01	0.01	0.01	0.01	0.01	0.01	0.01	0.01		0.01	0.01	0.01	0.01	0.01	0.01	0.01	0.01
ENSG00000196535	0.01	81.6003	31.2833	24.3339	282.123	1010.69	276.475	310.991		4.31674	2.95542	44.6008	3.59183	135.217	125.343	1491.82	119.797
ENSG00000196539	0.01	0.01	0.01	0.01	0.01	0.01	0.01	0.01		0.01	0.01	0.01	0.01	0.01	0.01	0.01	0.01
ENSG00000196542	0.01	0.01	0.01	0.01	0.01	0.01	0.01	0.01		0.01	0.01	0.01	0.01	0.01	0.01	0.01	0.01
ENSG00000196544	0.01	0.01	0.01	0.01	52.4431	167.122	141.375	123.462		0.01	260.344	35.3918	42.9919	181.574	218.614	187.017	209.906
ENSG00000196547	4.05651	73.4413	0.754604	22.8745	77.5199	70.4419	83.782	44.0999		0.01	0.738004	0.979365	31.2231	82.1	89.3948	27.0769	44.7951
ENSG00000196549	238.754	90.8472	0.754604	190.71	806.365	851.318	454.398	783.046		0.01	1.47714	0.01	12.2905	47.3325	53.051	0.183723	270.102
ENSG00000196550	0.01	0.01	0.01	0.01	0.01	0.01	0.01	0.01		0.01	0.01	0.01	0.01	0.01	0.01	0.01	0.549579
ENSG00000196553	0.01	0.01	0.01	0.01	0.01	0.01	0.01	0.01		0.01	0.01	0.01	0.01	0.01	0.01	0.01	0.01
ENSG00000196557	0.01	0.01	0.01	0.01	0.01	0.01	0.01	0.01		7.1879	0.01	0.979365	12.2905	34.7775	2.92472	54.1437	3.24748
ENSG00000196562	0.01	0.01	10.4344	0.01	0.579925	23.6331	37.7822	52.33		0.01	0.01	0.01	0.01	31.8802	40.8161	19.695	16.737
ENSG00000196564	4.05651	0.01	0.01	17.0368	0.01	0.884931	0.383982	0.01		0.01	0.01	0.01	0.52169	0.01	0.981574	0.01	3.24748
ENSG00000196565	0.01	0.01	0.01	0.01	0.01	0.01	0.01	0.01		0.01	0.01	0.01	0.01	0.01	0.01	0.01	0.01
ENSG00000196566	0.01	0.01	0.01	0.01	0.01	0.01	0.01	0.01		0.01	0.01	0.01	0.01	0.01	0.01	0.01	0.01
ENSG00000196569	0.01	3.81755	0.754604	2.92887	114.565	276.926	15.3433	32.3426		0.01	51.3823	15.5198	25.5945	129.422	130.201	44.3012	79.8677
ENSG00000196570	0.01	0.01	0.01	0.01	0.01	0.01	0.01	0.01		0.01	0.01	0.01	0.01	0.01	0.01	0.01	0.01
ENSG00000196576	226.614	171.35	195.841	37.9553	491.286	381.48	325.748	348.614		48.8197	35.1992	37.8153	54.2491	354.446	506.2	513.05	284.368
ENSG00000196578	0.01	0.01	0.01	0.01	0.01	0.01	0.01	0.01		0.01	0.01	0.01	0.01	0.01	0.01	0.01	0.01
ENSG00000196581	0.01	0.01	0.01	0.01	0.01	25.383	0.01	0.01		0.01	0.01	0.01	0.01	0.01	0.981574	0.01	0.01
ENSG00000196584	0.01	0.01	0.01	0.01	35.3454	0.447465	0.383982	0.597865		0.01	0.01	0.01	0.01	0.975764	0.01	0.01	10.262
ENSG00000196586	404.661	158.839	128.826	197.034	254.197	254.615	269.651	241.035		0.01	246.457	55.7485	73.6933	106.244	1404.26	187.402	354.366
ENSG00000196588	0.01	80.5125	60.3229	68.117	8.55888	77.8788	59.4732	51.7421		54.5621	0.01	13.0964	66.5296	161.293	96.1958	173.484	118.717
ENSG00000196589	0.01	0.01	0.01	0.01	0.01	0.01	0.01	0.01		0.01	0.01	0.01	0.01	0.01	0.01	0.01	0.01
ENSG00000196591	149.731	231.183	193.607	280.222	544.289	656.208	602.121	820.669		63.1755	4.42256	134.267	123.839	843.122	848.194	695.136	791.573
ENSG00000196593	0.01	0.01	0.01	0.01	0.01	0.01	0.01	0.01		0.01	0.01	0.01	0.01	0.01	0.01	0.01	0.01
ENSG00000196597	0.01	0.01	0.01	0.01	1.71978	3.50972	4.87177	13.5309		0.01	0.01	0.01	0.01	1.94153	0.01	0.01	7.56411
ENSG00000196600	0.01	0.01	0.01	0.01	0.01	0.01	0.01	0.01		0.01	0.01	0.01	0.01	0.01	0.01	0.01	0.01
ENSG00000196604	0.01	0.01	0.01	0.01	0.01	1.3224	0.01	0.01		0.01	0.01	0.01	0.52169	0.975764	0.01	12.3131	0.01
ENSG00000196605	0.01	33.734	0.01	4.38831	45.0341	45.9439	16.4652	42.9241		2.88116	35.994	0.01	6.66196	31.8802	52.475	22.1556	37.7806
ENSG00000196611	101.173	65.8262	135.528	76.3872	88.3484	31.5075	86.7738	61.1479		0.01	4.4337	84.8295	20.4776	170.95	138.945	185.787	123.034
ENSG00000196616	36.4286	21.7674	304.553	387.734	1826.62	355.599	2019.14	3161.95		17.237	4.38916	0.01	0.01	10	1.95315	0.01	2.16832
ENSG00000196620	0.01	0.01	0.01	0.01	0.01	0.01	0.01	0.01		0.01	0.01	0.01	0.01	0.01	0.01	0.01	0.01
ENSG00000196628	24.289	105.534	300.085	245.195	1412.86	1313.72	1029.21	1014.08		167.973	83.6037	259.315	135.096	1940.23	1502.06	1642.48	1566.95
ENSG00000196632	0.01	0.01	0.01	0.01	0.01	14.8838	0.01	0.01		0.01	0.01	0.01	0.01	0.01	1.95315	0.01	0.01
ENSG00000196634	0.01	0.01	0.01	0.01	0.01	0.01	0.01	0.01		0.01	0.01	0.01	0.01	0.01	0.01	0.01	0.01
ENSG00000196636	4.05651	12.5205	0.01	0.496479	93.4778	30.6326	59.0992	69.3781		0.01	0.01	2.43341	19.9659	14.4965	24.2994	14.7737	15.1182
ENSG00000196639	307.544	206.706	148.931	21.4151	255.907	227.929	244.594	149.916		4.31674	0.01	25.6982	9.22041	21.2568	0.981574	61.5256	46.9534
ENSG00000196642	938.799	543.946	300.085	212.601	753.451	734.514	706.088	1002.91		442.169	181.252	281.126	231.805	596.852	623.761	586.869	578.439
ENSG00000196646	0.01	0.01	0.01	0.01	100.317	39.8194	41.522	55.8572		0.01	0.01	0.01	6.66196	58.9216	62.1907	34.4587	28.0681
ENSG00000196652	0.01	73.9852	241.262	24.3339	136.792	313.673	216.92	173.43		2.88116	0.749139	2.9181	32.7581	256.903	239.017	153.799	271.958
ENSG00000196653	161.87	0.01	2.24381	5.36127	86.6387	112.439	66.9528	41.1605		0.01	0.749139	16.9739	0.01	21.2568	34.0151	18.4647	34.5431
ENSG00000196655	24.289	79.9685	163.078	40.8742	451.961	323.297	463.374	329.802		67.4823	0.749139	86.2835	131.514	267.527	238.046	247.303	329.153
ENSG00000196656	0.01	0.01	0.01	0.496479	0.579925	0.01	1.13195	0.01		2.88116	0.01	0.01	0.01	0.01	0.01	0.01	0.01
ENSG00000196659	4.05651	0.01	0.01	0.01	0.01	17.0712	23.5709	18.8217		0.01	0.01	0.01	0.01	5.80459	0.01	0.01	17.2765
ENSG00000196660	0.01	0.01	0.01	0.01	0.01	0.01	0.01	0.01		0.01	0.01	0.01	0.01	0.01	0.01	0.01	0.01
ENSG00000196661	0.01	0.01	0.01	0.01	0.01	0.01	0.01	0.01		0.01	0.01	0.01	0.01	0.01	0.01	0.01	0.01
ENSG00000196663	80.9401	2.18574	37.9848	65.6846	615.024	122.938	196.24	281.285		103.372	6.61771	58.1719	23.5477	145.948	71.9065	135.344	52.0034
ENSG00000196664	0.01	0.01	0.01	0.01	0.01	0.01	0.01	0.01		0.01	0.01	0.01	0.01	0.01	0.01	0.01	0.01
ENSG00000196666	0.01	0.01	0.01	0.01	0.01	0.01	0.01	0.01		0.01	0.01	0.01	0.01	0.01	0.01	0.01	0.01
ENSG00000196668	0.01	0.01	0.01	0.01	0.01	2.63479	0.01	0.01		0.01	0.01	0.01	0.01	0.01	0.01	0.01	0.01
ENSG00000196670	4.05651	3.27361	0.754604	4.38831	52.4431	86.1907	177.278	114.644		0.01	0.749139	28.6063	7.68534	109.141	39.8445	94.744	117.638
ENSG00000196678	64.7541	3.81755	60.3229	56.4415	31.3559	22.3207	38.1562	19.4095		1.44558	0.01	51.3864	76.7634	25.1199	17.4983	38.1497	32.9243
ENSG00000196683	3581.17	5481.79	4460.19	3775.09	1485.24	2030.79	1126.44	908.261		5123.6	6135.22	3647.25	4675.32	1176.31	725.776	597.942	869.812
ENSG00000196684	0.01	0.01	0.01	0.01	0.01	0.01	0.01	0.01		0.01	0.01	0.01	0.01	0.01	0.01	0.01	0.01
ENSG00000196689	0.01	0.01	0.01	0.01	0.01	0.01	0.01	0.01		0.01	0.01	0.01	0.01	0.01	0.01	0.01	0.01
ENSG00000196693	0.01	1.64181	43.197	26.2799	48.4537	32.8199	179.521	131.692		0.01	0.01	5.82619	2.56845	15.4622	6.81102	44.3012	24.8306
ENSG00000196696	0.01	0.01	0.01	0.01	0.01	7.88438	0.01	0.01		0.01	0.01	13.0964	1.54507	0.01	1.95315	2.47062	0.01
ENSG00000196700	12.1495	0.01	40.9632	0.01	171.558	209.993	183.635	223.987		0.01	46.264	43.1468	34.8049	276.219	220.557	237.46	274.656
ENSG00000196704	0.01	79.4246	23.8373	78.8196	197.204	216.118	241.602	154.618		68.9179	545.631	178.373	166.821	113.97	180.723	209.163	133.286
ENSG00000196705	0.01	0.01	55.1107	0.01	64.9815	37.1946	60.9691	35.2819		0.01	0.01	46.0549	66.0179	13.5307	24.2994	9.8525	24.8306
ENSG00000196711	0.01	0.01	0.01	0.01	13.6882	18.821	0.01	1.18573		10.0591	1.47714	0.01	0.01	34.7775	53.4466	1.24031	2.7079
ENSG00000196712	4.05651	0.553936	46.1754	0.01	335.126	206.494	129.782	224.574		10.0591	45.4803	28.6063	54.2491	244.348	192.382	164.872	191.021
ENSG00000196715	76.8936	22.8553	40.9632	79.306	551.698	746.763	687.389	644.31		231.138	304.559	135.236	49.6439	701.155	1045.42	770.185	715.492
ENSG00000196724	4.05651	0.01	0.01	1.46944	55.8627	0.447465	0.01	41.7484		0.01	0.01	0.01	0.01	16.428	0.01	0.01	2.16832
ENSG00000196730	0.01	27.7507	0.01	0.496479	26.2266	21.8833	3.00186	6.47651		0.01	1.48828	0.01	0.01	0.975764	2.92472	0.01	2.7079
ENSG00000196734	0.01	0.01	0.01	0.01	0.01	0.01	0.01	0.01		0.01	0.01	0.01	0.01	0.01	0.01	0.01	0.01
ENSG00000196735	0.01	0.01	0.01	0.01	0.01	0.01	0.01	0.01		0.01	0.01	0.01	0.01	0.01	0.01	0.01	0.01
ENSG00000196739	214.475	69.0898	73.7258	24.3339	100.887	81.816	54.2374	22.3489		0.01	2.22742	48.963	8.70872	52.1613	86.4801	56.6043	23.2119
ENSG00000196741	0.01	0.01	0.01	0.01	1.14985	3.94719	24.3188	36.4576		0.01	0.01	0.01	0.01	4.83882	3.8963	20.9253	8.10369
ENSG00000196743	12.1495	113.149	77.4488	168.332	379.01	422.164	247.212	223.987		200.991	2.95542	62.5341	49.6439	111.073	120.485	75.059	131.128
ENSG00000196747	0.01	0.01	0.01	0.01	0.01	0.01	0.01	0.01		0.01	0.01	0.01	0.01	0.01	0.01	0.01	0.01
ENSG00000196748	0.01	0.01	0.01	0.01	0.01	0.01	0.01	0.01		0.01	0.01	0.01	0.01	0.01	0.01	0.01	0.01
ENSG00000196754	12.1495	58.2111	31.2833	52.5497	22.807	13.134	48.6277	65.263		68.9179	130.63	5.34151	116.675	3.87306	0.981574	19.695	45.8742
ENSG00000196756	0.01	1.09787	39.474	185.358	81.5093	58.6304	172.416	148.152		71.789	0.01	132.813	222.595	164.19	93.2811	297.745	233.648
ENSG00000196757	0.01	8.16903	0.01	0.01	4.5694	2.19733	8.61159	18.2338		0.01	0.01	0.01	0.01	16.428	4.86787	16.0041	7.56411
ENSG00000196758	0.01	0.01	0.01	0.01	0.01	0.01	0.01	0.01		0.01	0.01	0.01	0.01	0.01	0.01	0.01	0.01
ENSG00000196767	0.01	0.01	0.01	0.01	0.01	0.01	0.01	0.01		0.01	0.01	0.01	0.01	0.01	0.01	0.01	0.01
ENSG00000196772	0.01	0.01	0.01	0.01	0.01	0.01	0.01	0.01		0.01	0.01	0.01	0.01	0.01	0.01	0.01	0.01
ENSG00000196776	48.5681	25.031	56.5999	222.817	507.244	580.964	491.796	753.653		2.88116	0.749139	13.0964	34.2932	345.754	392.526	298.976	430.594
ENSG00000196778	0.01	0.01	0.01	0.01	0.01	0.01	0.01	0.01		0.01	0.01	0.01	0.01	0.01	0.01	0.01	0.01
ENSG00000196781	68.8006	0.01	75.9596	89.5221	163.009	181.996	227.391	238.683		76.0958	56.4894	0.979365	29.688	56.9901	13.612	24.6162	51.27
ENSG00000196782	0.01	0.01	43.197	4.38831	98.0372	94.5025	137.261	150.503		0.01	0.01	0.01	25.0828	45.4009	74.8212	79.9803	36.7014
ENSG00000196787	0.01	3.81755	70.0027	0.01	27.3664	10.5092	4.49779	11.1794		0.01	0.01	0.01	0.01	0.975764	3.8963	6.16156	6.48495
ENSG00000196792	323.73	238.798	56.5999	193.142	798.476	521.031	575.194	579.057		94.7583	226.678	154.139	156.587	1117.4	890.944	816.937	716.032
ENSG00000196793	0.01	0.01	0.01	0.01	47.3138	18.821	10.4815	32.9304		35.8995	0.01	12.6118	0.01	14.4965	12.6405	18.4647	16.737
ENSG00000196796	0.01	0.01	0.01	0.01	0.01	0.01	0.01	0.01		0.01	0.01	0.01	0.01	0.01	0.01	0.01	0.01
ENSG00000196800	0.01	0.01	0.01	0.01	0.01	0.01	0.01	0.01		0.01	0.01	0.01	0.01	0.01	0.01	0.01	0.01
ENSG00000196805	0.01	0.01	0.01	0.01	0.01	0.01	0.01	0.01		0.01	0.01	0.01	0.01	0.01	0.01	0.01	0.01
ENSG00000196810	0.01	0.01	0.01	45.2525	208.033	157.06	216.172	235.744		2.88116	2.20515	54.2945	42.9919	115.902	167.121	171.023	169.438
ENSG00000196811	0.01	0.01	0.01	0.01	0.01	0.01	0.01	0.01		0.01	0.01	0.01	0.01	0.01	0.01	0.01	0.01
ENSG00000196812	0.01	28.8386	0.754604	0.01	26.7965	7.00945	1.13195	5.30078		0.01	0.01	0.494683	0.01	17.3938	3.8963	1.24031	39.3993
ENSG00000196814	0.01	0.01	0.01	0.01	25.0867	29.7576	44.8879	34.694		0.01	0.01	0.01	0.01	24.1541	24.2994	9.8525	6.48495
ENSG00000196821	311.591	329.091	228.603	210.169	1160.95	1091.92	1217.32	891.213		377.568	151.059	359.645	135.608	858.575	820.019	851.386	800.206
ENSG00000196826	0.01	0.01	0.01	0.01	0.01	0.01	0.01	0.01		0.01	0.01	0.01	0.01	0.01	0.01	0.01	0.01
ENSG00000196832	0.01	0.01	0.01	0.01	0.01	0.01	0.01	0.01		0.01	0.01	0.01	0.01	0.01	0.01	0.01	0.01
ENSG00000196834	0.01	0.01	0.01	0.01	0.01	0.01	0.01	0.01		0.01	0.01	0.01	0.01	0.01	0.01	0.01	0.01
ENSG00000196839	0.01	0.01	0.754604	0.01	10.8386	7.44691	51.6195	10.5916		0.01	0.01	12.6118	11.2672	14.4965	5.83945	50.4528	14.0391
ENSG00000196843	4.05651	0.01	0.754604	36.4959	54.7228	135.187	179.895	116.407		2.88116	26.4408	12.6118	19.9659	95.6207	47.6171	63.9862	77.1698
ENSG00000196844	0.01	0.01	2.98841	0.01	0.01	0.01	0.01	0.01		0.01	0.01	0.01	0.01	0.01	0.01	0.01	0.01
ENSG00000196850	0.01	0.01	11.1791	5.36127	197.204	112.439	158.578	155.206		0.01	154.182	22.7901	4.10352	169.985	184.609	201.781	235.806
ENSG00000196859	0.01	0.01	0.01	0.01	0.01	0.01	0.01	0.01		0.01	0.01	0.01	0.01	0.01	0.01	0.01	0.01
ENSG00000196860	0.01	0.01	0.01	0.01	0.01	0.01	0.01	1.77359		0.01	0.01	0.01	0.01	0.01	0.01	0.01	0.01
ENSG00000196862	0.01	0.01	0.01	0.01	0.01	0.01	0.01	0.01		0.01	0.01	0.01	0.01	0.01	0.01	0.01	0.01
ENSG00000196865	0.01	0.01	1.49921	8.28014	111.145	38.9444	66.5788	128.752		0.01	0.01	8.24961	0.01	92.7234	101.054	9.8525	60.4429
ENSG00000196866	0.01	0.01	0.01	0.01	0.01	0.01	0.01	0.01		0.01	0.01	1.46405	0.01	0.01	0.01	0.01	0.01
ENSG00000196867	4.05651	127.835	49.1538	0.982958	22.807	34.5698	75.9284	27.6396		1.44558	0.01	24.2441	4.10352	30.9145	15.5552	59.065	62.0616
ENSG00000196872	0.01	0.01	0.01	0.01	0.579925	0.01	0.01	0.01		0.01	0.01	0.01	0.01	6.77035	0.01	0.01	0.01
ENSG00000196873	0.01	0.01	0.01	3.41535	0.01	0.01	0.01	0.01		0.01	0.01	0.01	0.01	0.975764	0.01	0.01	0.01
ENSG00000196876	0.01	0.01	108.722	0.01	233.679	20.1334	122.302	81.1354		0.01	1.46601	0.01	6.66196	113.97	64.1339	155.029	146.236
ENSG00000196878	0.01	26.1189	29.0495	14.1179	3.99948	0.447465	33.6684	82.8989		0.01	0.738004	0.01	71.6465	3.87306	5.83945	30.7678	25.3702
ENSG00000196890	0.01	0.01	0.01	0.01	0.01	0.01	0.01	0.01		0.01	0.01	0.01	8.19703	0.01	0.01	0.01	0.01
ENSG00000196893	0.01	0.01	0.01	0.01	0.01	0.01	0.01	0.01		0.01	0.01	0.01	0.01	0.01	0.01	0.01	0.01
ENSG00000196900	0.01	0.01	0.01	0.01	0.01	0.01	0.01	0.01		0.01	0.01	0.01	0.01	0.01	0.01	0.01	0.01
ENSG00000196911	0.01	2.18574	99.0423	23.361	128.243	129.937	97.9933	105.238		0.01	0.738004	38.7846	55.7842	135.217	108.826	56.6043	98.2134
ENSG00000196912	0.01	0.01	0.01	0.01	0.579925	5.25958	20.953	0.01		0.01	0.01	0.01	1.54507	7.73611	2.92472	3.70094	1.08916
ENSG00000196914	319.684	6.53723	59.5783	77.3601	2005.58	1260.79	1222.18	1222.18		104.807	134.148	33.9378	61.9244	1216.87	987.129	1514.52	1156.87
ENSG00000196917	0.01	0.01	0.01	0.01	13.1183	0.01	0.01	14.1188		0.01	0.749139	0.01	0.01	0.01	0.01	0.01	0.549579
ENSG00000196922	246.847	0.553936	101.276	5.84775	187.515	203.869	270.025	180.485		356.034	0.01	22.7901	51.6906	141.012	70.9349	111.968	104.688
ENSG00000196923	80.9401	103.902	250.941	393.571	1423.11	1079.04	3684.48	3572.15		2641.48	774.895	909.275	762.939	3907.49	3257.99	6986.95	4951.19
ENSG00000196924	5717.72	781.645	612.819	1145.67	2409.08	2102.47	2195.28	3185.65		5901.68	1712.09	3371.95	2607.07	5062.55	4832.62	4488.19	4117.54
ENSG00000196932	0.01	0.01	0.01	11.199	0.01	45.0689	7.48964	12.3552		0.01	0.01	0.01	0.01	0.01	23.3278	3.70094	8.64327
ENSG00000196933	0.01	0.01	0.01	0.496479	0.01	0.01	0.01	0.01		0.01	0.01	0.01	0.52169	0.01	0.01	0.01	0.01
ENSG00000196935	538.195	151.224	135.528	64.2252	386.419	563.465	355.667	360.959		2.88116	106.372	102.278	67.0413	266.561	314.8	396.17	289.225
ENSG00000196936	0.01	0.01	0.01	0.01	0.01	0.01	0.01	0.01		0.01	0.01	0.01	0.01	0.01	0.01	0.01	0.01
ENSG00000196937	222.568	5.44936	72.2365	59.8469	311.759	226.18	183.635	133.455		0.01	1.48828	39.754	54.7608	223.102	11.7215	275.6	244.439
ENSG00000196943	0.01	0.01	13.4129	0.01	67.2612	109.814	121.928	84.0747		0.01	0.01	0.01	22.5243	104.313	81.6222	166.102	89.0406
ENSG00000196944	0.01	0.01	0.01	0.01	0.01	0.01	0.01	0.01		0.01	0.01	0.01	0.01	0.01	0.01	0.01	0.01
ENSG00000196946	0.01	0.01	0.01	0.01	0.01	0.01	0.01	0.01		0.01	0.01	0.01	0.01	0.01	0.01	0.01	0.01
ENSG00000196950	68.8006	161.559	154.888	182.926	229.69	157.935	300.318	375.656		78.9669	134.854	152.2	165.286	449.09	534.376	423.237	357.212
ENSG00000196951	0.01	0.01	0.01	0.01	0.579925	0.01	0.01	6.47651		0.01	0.01	31.0297	0.01	17.3938	0.01	0.01	1.08916
ENSG00000196954	619.125	421.016	822.052	378.977	1103.39	635.647	997.046	718.381		325.887	96.08	382.425	301.907	503.173	366.293	920.283	624.303
ENSG00000196961	222.568	182.772	91.5962	56.928	143.631	106.752	77.4243	112.88		557.015	170.86	163.833	225.153	140.046	150.604	158.72	102.53
ENSG00000196967	0.01	9.25691	0.01	0.01	37.6251	31.945	41.522	76.4324		0.01	0.749139	21.8207	9.7321	34.7775	16.5268	2.47062	35.0827
ENSG00000196968	4.05651	7.6251	2.24381	29.6852	307.77	574.402	387.829	511.452		38.7707	2.94429	61.5647	82.392	489.653	600.443	653.306	642.649
ENSG00000196970	0.01	0.01	0.01	0.01	0.01	0.01	0.01	0.01		0.01	0.01	0.01	0.01	0.01	0.01	0.01	0.01
ENSG00000196972	0.01	0.01	0.01	0.01	16.5378	9.19677	0.01	5.30078		0.01	0.01	0.494683	0.01	8.70188	6.81102	17.2344	7.56411
ENSG00000196975	16.196	48.9642	67.7689	111.9	219.431	318.047	362.025	911.642		0.01	2.21628	58.1719	38.8984	168.053	22.1182	744.13	343.426
ENSG00000196976	16.196	51.1399	200.308	90.9815	28.5063	76.129	63.213	103.474		20.1081	40.4288	84.8295	88.5323	62.7847	34.9867	83.6712	62.6012
ENSG00000196979	0.01	0.01	0.01	0.01	0.01	0.01	0.01	0.01		0.01	0.01	0.01	0.01	0.01	0.01	0.01	0.01
ENSG00000196981	0.01	41.3491	0.754604	0.01	25.6566	13.5714	75.5544	62.3237		21.5437	0.749139	16.9739	4.10352	33.8118	82.5938	56.6043	72.3136
ENSG00000196990	0.01	0.01	0.01	0.01	0.01	0.01	0.01	0.01		0.01	0.01	0.01	0.01	0.01	0.01	0.01	0.01
ENSG00000196993	0.01	0.01	0.01	0.01	0.01	0.01	0.01	0.01		0.01	0.01	0.01	0.01	0.01	0.01	0.01	0.01
ENSG00000196998	4.05651	115.868	114.679	26.7663	243.368	154.435	149.603	279.834		55.9976	0.01	23.7595	67.0413	123.628	82.5938	86.1318	157.028
ENSG00000197006	473.451	991.605	871.196	817.294	491.856	568.715	448.041	377.419		156.488	752.498	720.733	782.383	215.375	249.705	264.527	241.202
ENSG00000197008	0.01	10.8887	17.1359	12.6584	20.5273	14.8838	39.2781	21.1731		0.01	0.01	0.01	0.01	32.846	10.6973	1.24031	4.86621
ENSG00000197013	0.01	40.8052	0.01	0.496479	71.2507	20.5709	20.205	12.943		1.44558	0.01	13.0964	11.2672	3.87306	22.3562	0.01	4.86621
ENSG00000197016	0.01	0.01	0.01	0.01	117.415	217.43	102.481	82.8989		0.01	0.749139	6.31088	7.68534	92.7234	141.86	81.2106	89.5802
ENSG00000197019	24.289	60.3869	92.3408	59.8469	294.661	173.246	403.911	266.313		117.728	136.588	74.1665	47.0854	174.813	190.439	183.326	188.863
ENSG00000197020	0.01	0.01	37.2402	0.01	41.6146	0.01	25.8148	29.4032		0.01	140.161	10.1883	0.01	5.80459	0.01	1.24031	6.48495
ENSG00000197021	0.01	0.01	0.01	0.01	11.9784	24.9455	27.6847	28.2275		0.01	0.01	0.01	1.03338	5.80459	1.95315	28.3072	6.48495
ENSG00000197023	0.01	0.01	0.01	0.01	0.01	0.01	0.01	0.01		0.01	0.01	0.01	0.01	0.01	0.01	0.01	0.01
ENSG00000197024	0.01	0.553936	140.74	26.7663	168.708	98.4397	102.481	59.3844		0.01	0.01	86.2835	30.1997	98.518	65.1055	54.1437	83.1052
ENSG00000197037	4.05651	0.01	0.01	0.01	62.7018	17.9461	34.7903	7.65224		0.01	0.01	0.01	4.61521	28.9829	33.0435	24.6162	20.514
ENSG00000197038	0.01	0.01	0.01	0.01	0.01	0.01	0.01	0.01		0.01	0.01	0.01	0.01	0.01	0.01	0.01	0.01
ENSG00000197043	2189.17	382.941	306.787	747.728	439.992	680.269	650.739	680.758		930.266	242.794	324.263	286.556	4331.2	1467.09	1048.24	726.4
ENSG00000197044	0.01	7.08116	0.01	30.1717	45.604	56.0056	53.8634	49.3907		0.01	0.749139	1.94873	0.52169	28.9829	9.72574	57.8347	27.5285
ENSG00000197045	222.568	10.8887	54.3661	187.791	349.944	339.921	394.187	445.024		43.0774	2.21628	113.91	122.304	250.143	321.601	332.194	221.777
ENSG00000197046	0.01	0.01	0.01	0.01	37.6251	1.3224	23.1969	21.1731		0.01	0.01	0.01	4.61521	0.975764	0.01	45.5315	3.24748
ENSG00000197050	0.01	0.01	0.01	23.361	2.2897	30.6326	59.0992	40.5727		0.01	0.738004	7.28024	11.2672	15.4622	57.3329	52.9134	29.6869
ENSG00000197054	0.01	0.01	0.01	0.496479	0.01	6.13452	23.9449	28.2275		0.01	0.01	0.01	0.01	11.5992	6.81102	1.24031	0.01
ENSG00000197056	0.01	0.01	0.01	34.0635	85.4988	48.5687	44.8879	21.1731		87.5804	0.01	61.5647	6.15027	34.7775	31.1004	14.7737	44.7951
ENSG00000197057	0.01	0.01	0.01	0.01	0.01	0.01	0.01	0.01		0.01	0.01	0.01	0.01	0.01	0.01	0.01	0.01
ENSG00000197061	4317.63	1501.27	2454.97	2141.98	2223.29	1970.79	3320.22	4085.08		2401.74	4109.25	1125.44	3597.7	10172	16261.2	7656.24	7063.1
ENSG00000197062	178.056	0.01	0.01	31.1446	32.4957	58.6304	70.6926	105.238		2.88116	112.935	23.7595	30.1997	45.4009	54.4182	51.6831	73.3928
ENSG00000197063	8.10301	89.2154	19.3697	0.01	262.176	329.859	294.334	224.574		90.4516	28.6471	62.5341	17.4074	249.177	205.984	319.891	316.203
ENSG00000197067	0.01	0.01	0.01	0.01	0.01	0.01	0.01	0.01		0.01	0.01	0.01	0.01	0.01	0.01	0.01	0.01
ENSG00000197070	0.01	0.01	0.01	0.01	55.8627	31.945	45.6358	35.8698		0.01	0.01	9.21897	7.68534	22.2226	26.2425	17.2344	15.1182
ENSG00000197077	0.01	0.01	0.01	0.01	2.85963	10.5092	10.1075	41.1605		1.44558	0.01	0.01	0.01	0.01	0.01	1.24031	13.4995
ENSG00000197079	0.01	0.01	0.01	0.01	0.01	0.01	0.01	0.01		0.01	0.01	0.01	0.01	0.01	0.01	0.01	0.01
ENSG00000197081	0.01	50.0521	0.01	0.982958	103.167	353.919	181.017	219.871		0.01	32.9149	0.979365	24.5711	86.9288	162.263	134.114	148.934
ENSG00000197083	0.01	0.01	0.01	0.01	45.604	0.01	0.01	0.01		0.01	0.01	0.01	0.01	0.01	0.01	0.01	0.549579
ENSG00000197084	0.01	0.01	0.01	0.01	0.01	0.01	0.01	0.01		0.01	0.01	0.01	0.01	0.01	0.01	0.01	0.01
ENSG00000197085	0.01	0.01	0.01	0.01	0.01	0.01	0.01	0.01		0.01	0.01	0.01	0.01	0.01	0.01	0.01	0.01
ENSG00000197092	0.01	0.01	0.01	0.01	0.01	0.01	0.01	0.01		0.01	0.01	0.01	0.01	0.01	0.01	0.01	0.01
ENSG00000197093	40.4751	146.873	0.754604	86.6032	141.921	164.06	100.985	112.88		0.01	0.01	15.5198	17.4074	36.709	9.72574	59.065	37.241
ENSG00000197099	0.01	0.01	0.01	0.01	0.01	19.6959	0.01	0.01		0.01	0.01	0.01	0.01	0.01	0.01	0.01	0.01
ENSG00000197102	16.196	143.065	361.143	45.2525	744.903	1047.74	719.926	966.46		234.01	518.167	61.08	140.213	422.049	472.195	647.154	525.56
ENSG00000197106	0.01	0.01	0.01	0.01	0.01	0.01	0.01	0.01		0.01	0.01	0.01	0.01	0.01	0.01	0.01	0.01
ENSG00000197110	0.01	0.01	0.01	0.01	0.01	0.01	0.01	0.01		0.01	0.01	0.01	0.01	0.01	0.01	0.01	0.01
ENSG00000197111	1918.05	4467.35	3362.64	4103.46	2728.24	2775.29	3424.19	3121.57		1660.98	2808.22	2393.86	1349.34	2213.54	1920.81	1938.98	2150.23
ENSG00000197114	0.01	0.01	0.01	0.01	0.01	0.01	0.01	0.01		0.01	0.01	0.01	0.01	0.01	0.01	0.01	1.62874
ENSG00000197119	0.01	0.01	11.9237	27.2528	167.568	52.0684	70.6926	98.1834		0.01	0.738004	0.01	0.01	14.4965	6.81102	13.5434	25.9098
ENSG00000197121	0.01	58.755	0.01	19.9556	0.01	10.5092	26.9367	39.9848		0.01	0.01	0.979365	6.15027	28.0172	41.7877	33.2284	29.6869
ENSG00000197122	0.01	31.5583	106.488	31.1446	48.4537	147.873	73.6845	161.085		0.01	7.33458	0.979365	4.10352	92.7234	156.433	129.193	113.861
ENSG00000197123	0.01	0.01	0.01	0.01	0.01	0.01	0.01	0.01		0.01	0.01	0.01	0.01	0.01	0.01	0.01	0.01
ENSG00000197124	0.01	0.01	0.01	10.7125	0.01	12.259	31.7985	0.01		0.01	0.01	18.9126	26.6179	2.90729	0.01	3.70094	6.48495
ENSG00000197125	0.01	0.01	0.01	0.01	0.01	0.01	0.01	0.01		0.01	0.01	0.01	0.01	0.01	0.01	0.01	0.01
ENSG00000197128	0.01	0.01	58.0891	0.01	49.0236	47.2563	97.2453	58.7965		0.01	0.01	0.01	0.01	28.9829	20.4131	11.0828	24.8306
ENSG00000197134	0.01	0.01	0.01	0.01	0.01	0.01	11.2295	0.01		44.513	0.01	0.01	0.01	0.01	0.01	1.24031	0.01
ENSG00000197136	97.1261	0.01	44.6862	32.6041	46.7439	46.3813	71.0666	69.3781		68.9179	46.9586	85.3142	25.0828	29.9487	93.2811	34.4587	33.4639
ENSG00000197140	0.01	0.01	0.01	23.8475	0.01	0.01	0.757964	0.01		0.01	0.738004	0.01	0.01	0.01	0.01	0.01	0.549579
ENSG00000197142	0.01	0.01	0.01	0.01	10.2687	0.01	3.00186	7.06438		0.01	0.01	0.01	0.01	0.01	0.01	0.01	0.01
ENSG00000197147	0.01	0.01	0.01	0.01	0.01	0.01	6.74168	39.3969		0.01	0.01	9.70365	33.2698	0.01	16.5268	17.2344	28.6077
ENSG00000197149	4.05651	101.726	7.45604	16.0638	6.84911	7.00945	1.13195	2.94932		142.132	35.1657	80.952	126.909	7.73611	9.72574	11.0828	12.9599
ENSG00000197150	0.01	0.01	0.01	0.01	57.5725	16.1962	34.0424	76.4324		261.286	112.207	16.4892	10.7555	40.5721	91.338	77.5196	53.9679
ENSG00000197153	0.01	0.01	0.01	0.01	0.01	0.01	0.01	0.01		0.01	0.01	0.01	0.01	0.01	0.01	0.01	0.01
ENSG00000197157	2974.19	1630.19	1517.51	1295.99	279.273	607.649	344.074	441.497		505.334	884.002	1495.26	1307.89	389.213	474.125	1845.91	1095
ENSG00000197161	0.01	0.01	0.01	0.01	0.01	0.01	0.01	0.01		0.01	0.01	0.01	0.01	0.01	0.01	0.01	0.01
ENSG00000197162	4.05651	58.755	2.24381	1.95592	208.603	116.813	295.082	318.045		44.513	107.828	15.5198	22.5243	169.985	86.4801	143.956	173.215
ENSG00000197165	0.01	0.01	0.01	0.01	0.01	0.01	0.01	0.01		0.01	0.01	0.01	0.01	0.01	0.01	0.01	0.01
ENSG00000197168	8.10301	0.01	0.01	0.01	14.2581	0.447465	0.01	0.01		0.01	0.01	0.01	0.01	0.01	10.6973	0.01	0.01
ENSG00000197170	412.754	96.8305	5.22222	63.7387	293.522	325.047	311.911	330.39		1.44558	187.277	63.5034	35.3166	573.674	408.071	490.904	462.969
ENSG00000197171	0.01	0.01	0.01	0.01	0.01	0.01	0.01	0.01		0.01	0.01	0.01	0.01	0.01	0.01	0.01	0.01
ENSG00000197172	0.01	0.01	0.01	0.01	0.01	0.01	0.01	0.01		0.01	0.01	0.01	0.01	0.01	0.01	0.01	0.01
ENSG00000197176	0.01	0.01	0.01	0.01	0.01	0.01	0.01	0.01		0.01	0.01	0.01	0.01	0.01	0.01	0.01	0.01
ENSG00000197177	0.01	0.01	0.01	0.01	0.01	0.01	0.01	0.01		0.01	0.01	0.01	0.01	0.01	0.01	0.01	0.01
ENSG00000197180	0.01	0.01	0.01	20.9286	16.5378	48.1312	22.4489	31.7547		0.01	0.749139	0.01	10.7555	12.5649	8.75417	1.24031	17.8161
ENSG00000197181	0.01	0.01	0.01	0.01	0.01	0.01	0.01	0.01		0.01	0.01	0.01	0.01	0.01	0.01	0.01	0.01
ENSG00000197182	0.01	1.09787	0.01	0.01	3.99948	0.447465	0.757964	22.9367		48.8197	0.749139	4.37214	0.01	14.4965	28.1857	33.2284	11.3412
ENSG00000197183	0.01	27.2068	70.7473	33.577	177.257	70.0045	102.855	74.6688		54.5621	168.743	74.1665	25.0828	139.08	136.03	50.4528	136.524
ENSG00000197185	0.01	0.01	0.01	0.01	0.01	0.01	0.01	0.01		0.01	0.01	0.01	0.01	0.01	0.01	0.01	0.01
ENSG00000197191	0.01	0.01	0.01	0.01	0.01	0.01	4.87177	7.65224		0.01	0.01	0.494683	39.9218	5.80459	0.01	0.01	9.72243
ENSG00000197208	0.01	0.01	0.01	54.4956	21.6672	46.8188	0.01	21.1731		0.01	0.01	1.46405	0.01	10.6334	0.01	20.9253	14.5786
ENSG00000197210	0.01	0.01	0.01	0.01	0.01	0.01	0.01	0.01		0.01	0.01	0.01	0.01	0.01	0.01	0.01	0.01
ENSG00000197213	0.01	0.01	0.01	0.01	0.01	0.01	0.01	0.01		0.01	0.01	0.01	0.01	0.01	0.01	0.01	0.01
ENSG00000197214	0.01	0.01	0.01	0.01	0.01	0.01	0.01	0.01		0.01	0.01	0.01	0.01	0.01	0.01	0.01	0.01
ENSG00000197217	428.94	112.605	0.754604	14.1179	398.388	227.929	202.708	224.574		0.01	48.3589	25.2135	67.553	219.239	188.495	286.673	222.856
ENSG00000197223	0.01	66.9141	7.45604	0.496479	196.064	135.187	103.603	98.7713		2.88116	117.326	44.6008	99.2778	89.8261	163.234	163.641	138.142
ENSG00000197226	8.10301	94.1109	2.24381	65.6846	574.495	543.779	306.675	584.936		21.5437	67.3872	37.8153	68.0647	388.247	449.849	286.673	438.688
ENSG00000197233	0.01	0.01	0.01	0.01	0.01	0.01	0.01	0.01		0.01	0.01	0.01	0.01	0.01	0.01	0.01	0.01
ENSG00000197238	0.01	36.9976	0.01	2.92887	29.6461	32.8199	45.6358	34.1062		2.88116	0.01	13.0964	5.1269	35.7433	50.5319	20.9253	14.0391
ENSG00000197241	0.01	0.01	0.01	0.01	0.01	0.01	0.01	0.01		0.01	0.01	0.01	0.01	0.01	0.01	0.01	0.01
ENSG00000197245	0.01	0.01	0.01	0.01	0.01	0.01	0.01	0.01		0.01	0.01	0.01	0.01	0.01	0.01	0.01	0.01
ENSG00000197249	4.05651	0.553936	0.01	0.01	1.71978	0.447465	2.62787	13.5309		77.5314	0.01	0.01	0.01	14.4965	0.981574	1.24031	1.62874
ENSG00000197251	0.01	0.01	5.96683	0.01	0.01	0.01	0.01	0.01		0.01	0.01	0.01	0.01	0.01	0.01	0.01	0.01
ENSG00000197253	0.01	0.01	0.01	0.01	0.01	0.01	0.01	0.01		0.01	0.01	0.01	0.01	0.01	0.01	0.01	0.01
ENSG00000197254	0.01	0.01	0.01	0.01	0.01	0.01	0.01	0.01		0.01	0.01	0.01	0.01	0.01	0.01	0.01	0.01
ENSG00000197256	647.451	539.05	868.962	620.757	1690.41	2200.02	2284.29	3457.83		496.721	280.152	193.29	232.543	686.668	1131.89	696.367	921.072
ENSG00000197258	8.10301	0.553936	0.754604	0.982958	4.5694	12.259	3.74982	5.88865		7.1879	1.46601	0.494683	2.56845	3.87306	4.86787	2.47062	8.10369
ENSG00000197261	0.01	0.01	0.01	0.01	0.01	0.01	0.01	0.01		0.01	0.01	0.01	0.01	0.01	0.01	0.01	0.01
ENSG00000197263	0.01	0.01	0.01	0.01	0.01	0.01	0.01	0.01		0.01	0.01	0.01	0.01	0.01	0.01	0.01	0.01
ENSG00000197265	0.01	0.553936	76.7042	108.981	650.295	650.958	494.788	328.039		10.0591	116.631	33.4531	118.21	519.591	556.722	861.228	665.311
ENSG00000197272	0.01	0.01	0.01	0.01	0.01	0.01	0.01	0.01		0.01	0.01	0.01	0.01	0.01	0.01	0.01	0.01
ENSG00000197273	0.01	0.01	0.01	0.01	0.01	0.01	0.01	0.01		0.01	0.01	0.01	0.01	0.01	0.01	0.01	0.01
ENSG00000197275	0.01	0.01	0.01	0.01	0.01	0.01	10.4815	4.12505		0.01	0.01	0.01	0.01	17.3938	4.86787	0.01	2.7079
ENSG00000197279	0.01	0.01	0.01	0.01	0.01	0.01	3.37584	0.01		0.01	0.01	0.01	0.01	0.01	0.01	0.01	4.86621
ENSG00000197283	0.01	1.64181	96.0639	11.6855	8.55888	98.4397	31.0505	89.3655		1.44558	0.01	12.1271	9.7321	21.2568	0.981574	8.62218	9.18285
ENSG00000197284	0.01	0.01	0.01	0.01	0.01	0.01	0.01	0.01		0.01	0.01	0.01	0.01	0.01	0.01	0.01	0.01
ENSG00000197291	0.01	0.01	0.01	0.01	0.01	0.01	0.383982	0.01		0.01	0.01	0.01	0.01	0.01	0.01	0.01	0.01
ENSG00000197296	0.01	72.8974	23.8373	9.73958	57.5725	93.6276	52.3675	82.3111		0.01	0.749139	0.01	1.03338	56.0243	61.2192	59.065	69.6157
ENSG00000197299	4.05651	0.01	0.01	0.01	1.14985	0.01	0.01	5.88865		0.01	0.01	25.6982	0.01	5.80459	8.75417	0.01	0.549579
ENSG00000197301	0.01	0.01	0.01	0.01	26.7965	2.63479	2.25389	11.7673		0.01	0.01	0.01	0.01	0.01	0.01	0.01	0.01
ENSG00000197302	12.1495	27.2068	84.1502	0.496479	81.5093	147.436	152.969	129.928		0.01	0.01	36.8459	0.01	150.669	138.945	129.193	154.33
ENSG00000197308	0.01	0.01	0.01	0.01	0.01	0.01	0.01	0.01		0.01	0.01	0.01	0.01	0.01	0.01	0.01	0.01
ENSG00000197309	0.01	0.01	0.01	0.01	0.01	0.01	0.01	0.01		0.01	0.01	0.01	0.01	0.01	0.01	0.01	0.01
ENSG00000197312	0.01	0.01	2.98841	1.95592	87.2086	153.123	114.823	153.443		2.88116	21.3225	53.3251	6.66196	171.916	122.428	95.9743	101.99
ENSG00000197320	0.01	0.01	0.01	0.01	0.01	0.01	0.01	0.01		0.01	0.01	0.01	0.01	0.01	0.01	0.01	0.01
ENSG00000197321	242.8	88.1276	120.636	167.845	401.807	542.467	575.194	1074.63		0.01	10.9857	60.1107	33.2698	203.786	203.069	169.793	377.176
ENSG00000197322	0.01	0.01	0.01	0.01	0.01	0.01	0.01	0.01		0.01	0.01	0.01	0.01	0.01	0.01	0.01	0.01
ENSG00000197323	84.9866	78.3367	1.49921	53.5227	168.708	143.499	93.5055	151.091		1.44558	49.0869	61.5647	44.527	100.449	112.713	35.689	96.0551
ENSG00000197324	1011.64	1307.63	644.837	742.863	2268.31	3209.26	1991.46	2786.49		976.205	706.839	629.128	559.798	2513.89	2538.73	2369.59	2075.77
ENSG00000197329	0.01	0.01	0.01	0.01	7.41903	47.6937	59.8471	41.7484		0.01	0.01	77.5592	0.01	42.5036	8.75417	33.2284	51.27
ENSG00000197332	0.01	0.01	0.01	0.01	0.01	0.01	2.25389	0.01		0.01	0.01	0.01	0.01	0.01	0.01	0.01	0.01
ENSG00000197334	0.01	0.01	0.01	0.01	0.01	0.01	0.01	0.01		0.01	0.01	0.01	0.01	0.01	0.01	0.01	0.01
ENSG00000197343	28.3355	175.701	65.5351	151.791	424.604	286.55	261.423	295.118		258.415	313.195	74.6511	133.049	234.691	423.616	243.612	267.641
ENSG00000197345	20.2425	415.033	218.923	343.951	756.301	591.463	589.78	681.933		489.543	388.981	162.863	375.078	645.141	638.334	557.341	663.153
ENSG00000197353	0.01	0.01	0.01	0.01	0.01	0.01	0.01	0.01		0.01	0.01	0.01	0.01	0.01	0.01	0.01	0.01
ENSG00000197355	4.05651	27.2068	0.01	42.3337	10.2687	76.5664	57.6032	34.1062		90.4516	125.356	37.3306	33.7815	54.0928	98.139	41.8406	54.5075
ENSG00000197358	4.05651	0.01	1.49921	0.01	3.99948	12.6965	8.98557	1.77359		0.01	0.01	0.01	0.01	9.66764	6.81102	27.0769	5.40579
ENSG00000197360	0.01	0.01	0.01	0.01	0.01	0.01	0.01	0.01		0.01	0.01	0.01	0.01	0.01	0.01	0.01	0.01
ENSG00000197361	0.01	0.01	0.01	0.01	28.5063	0.01	10.1075	15.2945		544.095	98.2752	64.9575	38.8984	306.157	112.713	178.405	81.4865
ENSG00000197362	4.05651	0.01	0.01	0.496479	13.1183	49.8811	3.37584	1.77359		1.44558	0.01	0.01	0.01	2.90729	5.83945	0.01	11.8807
ENSG00000197363	0.01	0.01	0.01	0.01	19.3875	14.0089	20.205	24.1125		0.01	0.01	0.01	16.8958	22.2226	36.9298	17.2344	20.514
ENSG00000197364	0.01	0.01	0.01	0.01	0.01	0.01	0.01	0.01		0.01	0.01	0.01	0.01	0.01	0.01	0.01	0.01
ENSG00000197372	0.01	70.7216	1.49921	18.9827	53.0131	38.507	40.0261	21.761		0.01	0.01	7.76492	16.8958	9.66764	57.3329	2.47062	24.8306
ENSG00000197375	0.01	0.01	0.01	0.01	0.01	0.884931	9.73353	24.7003		0.01	0.738004	0.494683	0.01	13.5307	0.01	0.01	14.0391
ENSG00000197376	0.01	0.01	0.01	0.01	0.01	0.01	0.01	0.01		0.01	0.01	0.01	0.01	0.01	0.01	0.01	0.01
ENSG00000197380	627.218	36.9976	61.0675	97.7922	170.988	214.806	371	383.886		81.8381	267.858	137.66	103.371	317.746	439.162	263.297	193.179
ENSG00000197381	190.196	2.72968	0.01	0.01	189.795	247.178	153.717	192.242		0.01	1.48828	0.494683	0.01	29.9487	12.6405	109.508	14.5786
ENSG00000197385	0.01	0.01	0.01	0.01	30.216	0.01	0.01	0.01		0.01	0.01	0.01	0.52169	3.87306	0.01	1.24031	4.86621
ENSG00000197386	0.01	0.01	47.6646	13.6314	86.6387	135.624	71.4406	29.4032		15.8014	0.738004	0.01	33.2698	38.6406	68.0202	27.0769	72.8532
ENSG00000197403	0.01	0.01	0.01	0.01	0.01	0.01	0.01	0.01		0.01	0.01	0.01	0.01	0.01	0.01	0.01	0.01
ENSG00000197405	0.01	2.18574	38.7294	0.01	0.01	33.2574	0.01	10.5916		0.01	0.738004	0.01	0.01	0.01	7.78259	1.24031	1.08916
ENSG00000197406	0.01	0.01	0.01	0.01	0.01	0.01	5.61973	14.7066		0.01	0.01	0.01	0.01	1.94153	0.01	0.01	0.01
ENSG00000197408	0.01	0.01	0.01	0.01	0.01	0.01	0.01	0.01		0.01	0.01	0.01	0.01	0.01	0.01	0.01	0.01
ENSG00000197409	0.01	0.01	0.01	0.01	22.807	0.01	7.48964	0.01		0.01	0.01	0.01	0.01	0.01	0.01	0.01	2.7079
ENSG00000197410	0.01	0.01	0.01	0.01	0.01	0.01	0.01	0.01		0.01	0.01	0.01	0.01	0.01	0.01	0.01	0.01
ENSG00000197415	8.10301	40.8052	78.1934	48.6579	111.145	35.0072	136.887	89.9533		0.01	0.01	65.4422	47.0854	84.0315	138.945	137.805	80.9469
ENSG00000197416	0.01	0.01	0.01	0.01	0.01	0.01	0.01	0.01		0.01	0.01	0.01	0.01	0.01	0.01	0.01	0.01
ENSG00000197417	16.196	0.01	0.754604	0.01	36.4852	21.4458	31.4245	0.01		66.0467	0.01	0.01	11.2672	26.0856	14.5836	12.3131	11.3412
ENSG00000197421	0.01	0.01	0.01	0.01	0.01	0.01	0.01	0.01		0.01	0.01	0.01	0.01	0.01	0.01	0.01	0.01
ENSG00000197428	0.01	0.01	0.01	0.01	0.01	0.01	0.01	0.01		0.01	0.01	0.01	0.01	0.01	0.01	0.01	0.01
ENSG00000197429	4.05651	9.80084	2.24381	65.1982	173.267	44.6315	88.2698	147.564		0.01	0.01	44.6008	60.3894	177.711	267.193	145.187	120.336
ENSG00000197430	0.01	0.01	0.01	0.01	22.2371	0.01	0.01	0.01		0.01	0.01	0.01	0.01	0.01	0.01	0.01	0.01
ENSG00000197437	0.01	0.01	0.01	0.01	0.01	0.01	0.01	0.01		0.01	0.01	0.01	0.01	0.01	0.01	0.01	0.01
ENSG00000197442	0.01	122.939	0.01	25.7934	151.04	400.291	142.497	111.116		1.44558	0.01	0.01	0.01	5.80459	98.139	25.8465	41.018
ENSG00000197444	0.01	0.01	0.01	0.01	0.01	0.01	0.01	0.01		0.01	0.01	0.01	0.01	0.01	0.01	0.01	0.01
ENSG00000197445	0.01	0.01	0.01	0.01	0.579925	0.01	0.01	0.01		0.01	0.01	0.01	0.01	0.01	0.01	0.01	0.01
ENSG00000197446	0.01	0.01	0.01	0.01	0.01	0.01	0.01	0.01		0.01	0.01	0.01	0.01	0.01	0.01	0.01	0.01
ENSG00000197448	696.009	227.375	128.826	397.463	734.074	1115.98	1101.76	985.272		272.77	261.139	216.178	345.912	714.676	747.151	708.67	745.709
ENSG00000197451	12.1495	10.8887	104.254	68.6035	1550.78	259.845	1498.18	1519.05		132.083	10.9746	17.9433	58.8543	9160.56	817.942	3503.94	3097.2
ENSG00000197454	0.01	0.01	0.01	0.01	0.01	0.01	0.01	0.01		0.01	0.01	0.01	0.01	0.01	0.01	0.01	0.01
ENSG00000197457	28.3355	80.5125	52.8769	129.413	406.937	93.6276	224.399	396.819		5.75232	0.01	24.7288	77.7868	146.806	52.475	86.1318	148.934
ENSG00000197461	0.01	0.01	2.98841	64.7117	141.921	90.1279	104.725	98.1834		10.0591	9.54086	121.665	193.94	603.613	294.397	895.677	1232.41
ENSG00000197462	0.01	0.01	0.01	0.01	0.01	0.01	0.01	0.01		0.01	0.01	0.01	0.01	0.01	0.01	0.01	0.01
ENSG00000197465	0.01	0.01	0.01	0.01	0.01	0.01	0.01	0.01		0.01	0.01	0.01	0.01	0.01	0.01	0.01	0.549579
ENSG00000197467	0.01	28.2947	32.7726	50.1173	24.5168	140.874	61.717	51.1542		0.01	0.749139	0.01	9.7321	21.2568	23.3278	20.9253	29.6869
ENSG00000197468	0.01	0.01	0.01	0.01	0.01	0.01	0.01	0.01		0.01	0.01	0.01	0.01	0.01	0.01	0.01	0.01
ENSG00000197471	0.01	0.01	0.01	0.01	0.01	0.01	0.01	0.01		0.01	0.01	0.01	0.01	0.01	0.01	0.01	0.01
ENSG00000197472	0.01	0.01	0.01	0.01	0.01	0.01	0.01	0.01		0.01	0.01	0.01	0.01	0.01	0.01	0.01	0.549579
ENSG00000197475	0.01	0.01	0.01	0.01	0.01	0.01	0.01	0.01		0.01	0.01	0.01	0.01	0.01	0.01	0.01	0.01
ENSG00000197476	0.01	0.01	0.01	0.01	0.01	0.01	0.01	0.01		0.01	0.01	0.01	0.01	0.01	0.01	0.01	0.01
ENSG00000197479	0.01	0.01	0.01	0.01	0.01	0.01	0.01	0.01		0.01	0.01	0.01	0.01	0.01	0.01	0.01	3.24748
ENSG00000197483	0.01	0.01	0.01	0.01	0.579925	5.69705	20.579	15.8824		0.01	0.01	28.1216	14.849	28.0172	5.83945	39.38	11.3412
ENSG00000197487	0.01	0.01	0.01	0.01	0.01	0.01	0.01	0.01		0.01	0.01	0.01	0.01	0.01	0.01	0.01	0.01
ENSG00000197496	0.01	122.396	0.01	13.1449	165.288	94.0651	80.4161	152.855		1.44558	0.738004	13.0964	27.6412	122.662	83.5654	24.6162	110.624
ENSG00000197497	0.01	60.3869	0.01	0.01	0.01	4.38465	34.7903	9.41584		0.01	0.01	0.01	7.68534	22.2226	0.01	0.01	16.737
ENSG00000197498	40.4751	21.7674	52.1322	105.089	575.065	629.085	634.658	716.617		232.574	373.548	208.424	177.055	1000.54	865.683	668.069	883.301
ENSG00000197503	0.01	0.01	0.01	0.01	0.01	0.01	0.01	0.01		0.01	0.01	0.01	0.01	0.01	0.01	0.01	0.01
ENSG00000197506	0.01	0.01	0.01	0.01	0.01	0.01	0.01	0.01		0.01	0.01	6.31088	0.01	0.01	0.01	0.01	0.549579
ENSG00000197520	0.01	0.01	0.01	0.01	0.01	0.01	5.61973	0.01		0.01	0.01	0.01	0.01	0.01	0.01	35.689	0.01
ENSG00000197530	0.01	66.3701	17.8805	58.8739	67.2612	52.9433	60.5951	72.3174		30.1572	11.0303	23.2748	126.909	68.5793	74.8212	107.047	69.6157
ENSG00000197532	0.01	0.01	0.01	0.01	0.01	0.01	0.01	0.01		0.01	0.01	0.01	0.01	0.01	0.01	0.01	0.01
ENSG00000197535	202.335	7.6251	0.754604	150.332	315.179	496.971	324.626	282.185		114.856	354.342	88.7069	134.584	634.517	599.471	674.221	672.326
ENSG00000197536	4.05651	142.521	121.38	0.01	57.0025	75.6915	50.4976	46.4513		0.01	0.01	5.82619	23.036	16.428	14.5836	43.0709	17.8161
ENSG00000197540	0.01	0.01	0.01	0.01	0.01	0.01	0.01	0.01		0.01	0.01	0.01	0.01	0.01	0.01	0.01	0.01
ENSG00000197548	125.452	134.362	67.0243	45.739	72.3905	58.1929	51.9935	60.5601		2.88116	0.01	30.545	83.9271	68.5793	29.1572	33.2284	70.6949
ENSG00000197549	0.01	0.01	0.01	0.01	0.01	0.01	0.01	0.01		0.01	0.01	0.01	0.01	0.01	0.01	0.01	0.01
ENSG00000197550	0.01	0.01	0.01	0.01	0.01	0.01	0.01	0.01		0.01	0.01	0.01	0.01	0.01	0.01	0.01	0.01
ENSG00000197555	194.242	388.38	73.7258	149.845	290.672	587.963	331.732	676.642		127.777	118.804	53.3251	194.964	436.535	674.282	300.206	560.633
ENSG00000197557	0.01	25.031	0.01	0.01	0.01	0.884931	16.0912	1.77359		54.5621	0.01	8.24961	5.63858	30.9145	42.7593	24.6162	25.3702
ENSG00000197558	0.01	0.01	0.01	0.01	0.01	0.01	4.87177	0.01		0.01	0.01	0.01	0.01	0.01	0.01	0.01	0.01
ENSG00000197561	0.01	0.01	0.01	0.01	0.01	19.6959	0.383982	0.01		0.01	0.01	0.01	0.01	0.01	4.86787	13.5434	0.01
ENSG00000197562	12.1495	60.9308	0.754604	114.333	67.2612	227.492	197.099	235.156		37.3351	1.48828	13.5811	57.3192	110.107	144.775	163.641	172.675
ENSG00000197563	4.05651	40.2612	4.47762	11.6855	193.785	168.872	110.335	218.696		5.75232	0.749139	15.5198	9.22041	172.882	359.492	242.381	255.771
ENSG00000197565	16.196	0.01	0.01	1.46944	24.5168	11.8216	81.1641	51.7421		0.01	0.01	0.01	0.01	0.01	2.92472	0.01	0.01
ENSG00000197566	0.01	0.01	0.01	8.76662	19.9574	12.259	1.13195	15.8824		0.01	0.01	0.01	0.01	8.70188	6.81102	1.24031	2.16832
ENSG00000197568	16.196	57.6672	21.6035	5.36127	21.6672	131.25	110.335	175.194		2.88116	0.01	63.9881	60.9011	36.709	51.5034	136.575	145.696
ENSG00000197575	0.01	1.09787	0.754604	0.496479	0.01	0.01	0.01	0.01		0.01	0.01	0.01	0.01	0.01	0.01	0.01	0.01
ENSG00000197576	0.01	0.01	33.5172	10.7125	14.2581	26.2579	28.8066	24.7003		2.88116	0.01	0.01	18.4308	2.90729	10.6973	25.8465	21.0536
ENSG00000197579	133.545	236.078	59.5783	314.275	466.779	413.415	599.503	522.034		258.415	96.1468	154.139	120.769	473.235	379.895	228.848	330.772
ENSG00000197580	0.01	0.01	0.01	0.01	0.01	0.01	0.383982	5.30078		4.31674	0.01	0.979365	0.01	0.01	0.01	0.01	0.549579
ENSG00000197582	0.01	0.01	0.01	0.01	0.01	0.01	0.01	0.01		0.01	0.01	0.01	0.01	0.01	0.01	0.01	0.01
ENSG00000197584	0.01	0.01	0.01	0.01	0.01	0.01	5.24575	0.01		0.01	0.01	0.01	0.01	0.01	0.01	0.01	0.01
ENSG00000197585	0.01	0.01	0.01	0.01	0.01	0.01	0.01	0.01		0.01	0.01	0.01	0.01	0.01	0.01	0.01	0.01
ENSG00000197586	416.8	5.99329	1.49921	89.5221	131.663	129.937	146.611	152.855		47.3842	0.01	36.3612	158.122	162.258	112.713	391.249	240.662
ENSG00000197587	0.01	0.01	0.01	0.01	0.01	0.01	0.01	0.01		0.01	0.01	0.01	0.01	0.01	0.01	0.01	0.01
ENSG00000197588	0.01	0.01	0.01	0.01	0.01	0.01	0.01	0.597865		0.01	0.01	0.01	0.01	0.01	0.01	0.01	0.01
ENSG00000197591	0.01	0.01	0.01	0.01	0.01	0.01	0.01	0.01		0.01	0.01	0.01	0.01	0.01	0.01	0.01	0.01
ENSG00000197594	64.7541	77.7928	35.0064	13.6314	124.254	101.939	98.3673	282.185		78.9669	0.01	13.0964	74.205	295.534	45.674	70.1378	462.429
ENSG00000197595	0.01	0.01	0.01	0.01	0.01	0.01	0.01	0.01		0.01	0.01	0.01	0.01	0.01	0.01	0.01	0.01
ENSG00000197599	0.01	0.01	0.01	0.01	0.01	0.01	0.01	0.01		0.01	0.01	0.01	0.01	0.01	0.01	0.01	0.01
ENSG00000197601	263.033	7.08116	34.2618	30.6582	34.2055	51.6309	70.6926	49.3907		142.132	20.5723	60.1107	15.8724	181.574	89.3948	136.575	89.5802
ENSG00000197603	12.1495	8.71297	0.01	141.089	132.233	298.361	212.806	188.127		272.77	155.616	55.7485	68.5764	293.602	102.997	155.029	177.532
ENSG00000197608	16.196	0.01	0.01	0.01	7.98896	19.2585	25.8148	17.0581		0.01	0.01	0.01	0.01	29.9487	38.873	6.16156	20.514
ENSG00000197614	0.01	0.01	0.01	0.01	0.01	52.0684	0.383982	7.06438		0.01	0.738004	0.01	0.01	52.1613	277.88	22.1556	71.7741
ENSG00000197616	0.01	0.01	0.01	0.01	0.01	0.01	0.01	0.01		0.01	0.01	0.01	0.01	0.01	0.01	0.01	0.01
ENSG00000197617	0.01	0.01	0.01	0.01	0.01	0.01	0.01	0.01		0.01	0.01	0.01	0.01	0.01	0.01	0.01	0.01
ENSG00000197619	0.01	0.553936	0.01	0.01	29.0762	43.7565	65.4569	32.3426		0.01	0.01	0.01	46.5737	58.9216	37.9014	3.70094	32.9243
ENSG00000197620	0.01	58.2111	0.754604	0.01	0.579925	16.6337	4.1238	2.94932		0.01	0.01	0.494683	0.01	0.975764	13.612	1.24031	6.48495
ENSG00000197622	40.4751	47.3324	73.7258	174.169	175.547	126	178.773	198.708		104.807	59.5351	125.058	137.654	168.053	103.968	211.624	225.554
ENSG00000197627	0.01	0.01	0.01	0.01	0.01	0.01	0.01	0.01		0.01	0.01	0.01	0.01	0.01	0.01	0.01	0.01
ENSG00000197629	0.01	0.01	0.01	0.01	0.01	0.01	0.01	0.01		0.01	0.01	0.01	0.01	0.01	0.01	0.01	0.01
ENSG00000197632	0.01	20.6796	0.01	0.01	4.5694	10.9466	9.73353	0.01		0.01	0.01	0.01	0.01	0.01	0.01	0.01	0.01
ENSG00000197635	76.8936	82.6882	5.22222	0.01	246.788	330.296	230.757	28.8154		0.01	0.749139	0.01	0.01	8.70188	24.2994	17.2344	2.16832
ENSG00000197641	0.01	0.01	0.01	0.496479	0.01	0.01	0.383982	0.01		0.01	0.01	0.01	0.01	0.01	0.01	0.01	0.01
ENSG00000197644	0.01	0.01	0.01	0.01	0.01	0.01	0.01	0.01		0.01	0.01	0.01	0.01	0.01	0.01	0.01	0.01
ENSG00000197646	0.01	4.90542	32.028	6.8207	31.9258	60.3802	58.3512	4.71292		0.01	0.01	12.1271	3.08014	42.5036	104.94	33.2284	22.6723
ENSG00000197647	20.2425	69.0898	0.01	0.01	19.9574	18.3835	5.99371	11.1794		5.75232	0.01	0.01	12.8022	23.1883	0.01	2.47062	8.64327
ENSG00000197651	0.01	0.01	0.01	0.01	0.01	0.01	0.01	0.01		0.01	0.01	0.01	0.01	0.01	0.01	0.01	0.01
ENSG00000197653	4.05651	1.09787	0.01	0.01	0.01	0.01	0.01	0.01		0.01	0.01	0.01	0.01	0.01	0.981574	0.01	0.01
ENSG00000197658	0.01	0.01	0.01	0.01	0.01	0.01	0.01	0.01		0.01	0.01	0.01	0.01	0.01	0.01	0.01	0.01
ENSG00000197665	0.01	0.01	0.01	0.01	0.01	0.01	0.01	0.01		0.01	0.01	0.01	0.01	0.01	0.01	0.01	0.01
ENSG00000197670	0.01	0.01	0.01	0.01	0.01	0.01	0.01	0.01		0.01	0.01	0.01	0.01	0.01	0.01	0.01	0.01
ENSG00000197674	0.01	0.01	0.01	0.01	0.01	0.01	0.01	0.01		0.01	0.01	0.01	0.01	0.01	0.01	0.01	0.01
ENSG00000197683	0.01	0.01	0.01	0.01	0.01	0.01	0.01	0.01		0.01	0.01	0.01	0.01	0.01	0.01	0.01	0.01
ENSG00000197692	0.01	0.01	0.01	0.01	0.01	0.01	0.01	0.01		0.01	0.01	0.01	0.01	0.01	0.981574	0.01	0.01
ENSG00000197694	218.521	116.956	25.3265	19.9556	301.501	350.42	171.294	373.304		97.6295	107.189	28.6063	57.8309	210.547	147.689	203.011	224.475
ENSG00000197696	0.01	0.01	1.49921	32.1176	60.4221	71.7543	91.6356	61.1479		0.01	0.01	0.01	25.5945	34.7775	28.1857	62.7559	25.9098
ENSG00000197702	52.6146	507.502	188.395	120.657	1151.26	991.744	1012.38	991.15		294.304	230.173	276.764	307.024	1555.86	1337.87	1566.2	1243.74
ENSG00000197705	0.01	0.01	0.01	0.01	0.01	0.01	0.01	0.597865		0.01	0.01	0.01	0.01	0.01	0.01	0.01	0.01
ENSG00000197706	0.01	0.01	0.01	0.01	0.01	0.01	0.01	0.01		0.01	0.01	0.01	0.01	0.01	0.01	0.01	0.01
ENSG00000197712	1023.78	406.874	796.736	574.055	2626.23	2138.75	2560.67	2798.25		386.181	886.703	590.838	683.627	4028.21	6236.48	3252.95	6160.31
ENSG00000197713	0.01	0.01	0.754604	21.9015	117.415	122.938	184.757	129.34		1.44558	0.01	6.31088	28.6646	160.327	85.5085	92.2834	110.084
ENSG00000197714	0.01	0.01	0.754604	0.01	29.0762	18.821	0.01	19.9974		0.01	0.01	10.1883	0.01	21.2568	8.75417	4.93125	23.7515
ENSG00000197721	0.01	0.01	0.01	0.01	0.01	0.01	0.01	0.01		0.01	0.01	0.01	0.01	0.01	0.01	0.01	0.01
ENSG00000197724	8.10301	4.90542	84.1502	91.468	348.804	122.063	220.659	169.903		241.188	154.732	20.8514	65.5063	286.842	268.164	452.765	236.885
ENSG00000197728	125.452	149.048	846.624	398.436	277.564	231.867	440.935	205.175		200.991	49.1983	510.381	558.775	282.013	198.211	359.261	239.583
ENSG00000197734	0.01	0.01	0.01	0.01	0.01	0.01	0.01	0.01		0.01	0.01	0.01	0.01	0.01	0.01	0.01	0.01
ENSG00000197744	4.05651	0.553936	7.45604	9.73958	41.6146	24.0706	47.1317	52.33		20.1081	0.01	0.01	0.52169	36.709	71.9065	34.4587	60.9825
ENSG00000197745	0.01	0.01	0.01	0.01	0.01	0.01	0.01	0.01		0.01	0.01	0.01	0.01	0.01	0.01	0.01	0.01
ENSG00000197746	271.126	702.231	443.794	584.271	1114.21	1216.16	1218.82	1044.65		279.948	233.319	437.194	223.107	1968.24	1602.14	1904.53	1537.27
ENSG00000197747	3403.12	2546.72	1925.55	2321.97	3675.46	4063.19	3972.82	4704.1		1784.44	1617.15	1681.37	2641.35	1874.56	1794.51	3721.7	3252.05
ENSG00000197748	0.01	0.01	0.01	0.01	0.01	0.01	0.01	0.01		0.01	0.01	0.01	0.01	0.01	8.75417	0.01	0.01
ENSG00000197753	267.079	18.5038	18.6251	46.712	0.01	0.01	0.383982	12.943		97.6295	0.01	23.7595	34.8049	0.01	0.01	0.01	11.8807
ENSG00000197756	32202.1	23236.9	25752.9	17386.3	6014.43	4746.95	6842.39	5117.96		32546.1	41920.2	29274.8	34259.7	8988.38	8471.17	8916.08	8121.76
ENSG00000197757	0.01	0.01	0.01	0.01	20.5273	52.5058	8.23761	0.01		0.01	99.6866	0.494683	0.01	21.2568	57.3329	1.24031	0.01
ENSG00000197763	0.01	50.0521	0.754604	27.2528	200.054	141.749	136.139	110.529		0.01	0.01	19.882	0.01	47.3325	79.6791	73.8287	71.7741
ENSG00000197766	0.01	0.01	0.01	0.01	95.1875	231.867	128.66	11.7673		0.01	0.01	8.24961	0.01	14.4965	133.116	132.884	3.24748
ENSG00000197768	0.01	0.01	0.01	0.01	0.01	0.01	0.01	0.01		0.01	0.01	0.01	0.01	0.01	0.01	0.01	0.01
ENSG00000197769	0.01	0.01	0.01	0.01	0.01	0.01	0.757964	0.01		0.01	0.01	0.01	0.01	0.01	0.01	0.01	0.01
ENSG00000197771	4.05651	5.44936	0.01	11.6855	184.096	31.5075	83.034	80.5475		0.01	0.749139	0.01	4.10352	63.7504	45.674	105.817	50.7305
ENSG00000197774	0.01	1.64181	0.01	0.01	7.98896	50.3185	36.2863	5.88865		110.55	0.01	0.01	0.01	31.8802	28.1857	4.93125	8.64327
ENSG00000197776	0.01	0.01	0.01	0.01	10.8386	14.0089	29.1806	38.8091		0.01	0.01	0.494683	44.0153	31.8802	20.4131	40.6103	25.9098
ENSG00000197779	0.01	0.01	0.01	0.01	27.9363	54.2557	15.3433	13.5309		0.01	0.01	0.01	0.01	20.2911	50.5319	6.16156	15.6578
ENSG00000197780	1566.01	354.656	188.395	209.196	475.328	395.041	471.601	472.065		1360.94	1211.12	853.536	825.365	1272.89	1584.65	1421.02	1590.15
ENSG00000197782	4.05651	0.01	67.0243	10.2261	28.5063	42.0067	87.5218	68.2023		0.01	0.01	0.01	9.7321	3.87306	39.8445	43.0709	33.4639
ENSG00000197785	445.126	48.9642	0.754604	0.01	0.579925	52.5058	23.1969	59.3844		1.44558	1.46601	26.6675	21.501	99.4837	124.371	99.6653	94.976
ENSG00000197786	0.01	0.01	0.01	0.01	0.01	0.01	0.01	0.01		0.01	0.01	0.01	0.01	0.01	0.01	0.01	0.01
ENSG00000197790	0.01	0.01	0.01	0.01	0.01	0.01	0.01	0.01		0.01	0.01	0.01	0.01	0.01	0.01	0.01	0.01
ENSG00000197794	0.01	0.01	0.01	0.01	0.01	0.01	0.01	0.01		0.01	0.01	0.01	0.01	0.01	0.01	0.01	0.01
ENSG00000197798	4.05651	0.01	0.01	28.2258	115.135	162.31	196.351	139.922		0.01	0.01	18.9126	30.7114	103.347	69.9633	25.8465	103.609
ENSG00000197808	0.01	0.01	17.1359	0.01	47.8837	40.6943	35.1643	38.2212		0.01	0.01	13.5811	3.59183	8.70188	6.81102	6.16156	8.10369
ENSG00000197813	0.01	0.01	0.01	0.01	0.01	5.25958	6.3677	0.01		0.01	0.01	0.01	0.01	0.01	0.01	0.01	0.01
ENSG00000197815	0.01	0.01	0.01	0.01	0.01	0.01	0.01	0.01		0.01	0.01	0.01	0.01	0.01	0.01	0.01	0.01
ENSG00000197816	0.01	0.01	0.01	0.01	0.01	0.01	0.01	0.01		0.01	0.01	0.01	0.01	0.01	0.01	0.01	0.01
ENSG00000197818	161.87	0.01	24.5819	0.01	30.216	39.3819	36.6602	48.2149		14.3658	0.738004	31.9991	0.01	30.9145	53.4466	16.0041	31.3056
ENSG00000197822	0.01	0.01	0.01	0.01	0.01	0.01	3.74982	0.01		0.01	0.01	0.01	0.01	0.01	0.01	0.01	0.01
ENSG00000197826	0.01	0.01	0.01	0.01	0.01	4.82212	0.01	0.01		0.01	0.01	0.01	11.7789	2.90729	0.01	0.01	8.10369
ENSG00000197837	0.01	0.01	0.01	0.01	0.01	0.01	0.01	0.01		0.01	0.01	0.01	0.01	12.5649	0.01	2.47062	0.01
ENSG00000197838	0.01	0.01	0.01	0.01	0.01	0.01	0.01	0.01		0.01	0.01	0.01	0.01	0.01	0.01	0.01	0.01
ENSG00000197841	0.01	0.01	0.01	0.01	138.502	67.3797	97.2453	73.4931		0.01	21.9949	13.0964	37.875	88.8603	59.276	57.8347	76.6303
ENSG00000197847	0.01	0.01	0.01	0.01	0.01	0.01	0.01	0.01		0.01	0.01	0.01	0.01	0.01	0.01	0.01	0.01
ENSG00000197849	0.01	0.01	0.01	0.01	0.01	0.01	0.01	0.01		0.01	0.01	0.01	0.01	0.01	0.01	0.01	0.01
ENSG00000197852	0.01	0.01	101.276	97.7922	175.547	110.251	161.944	213.993		0.01	0.01	0.01	0.01	60.8532	35.9582	63.9862	64.7595
ENSG00000197857	8.10301	9.25691	0.01	0.01	98.6071	32.8199	79.2942	98.1834		0.01	0.01	0.01	7.68534	48.2982	96.1958	13.5434	67.997
ENSG00000197858	258.986	299.719	108.722	180.494	502.114	374.918	347.065	435.618		564.193	541.597	406.174	424.712	554.359	515.916	500.747	525.021
ENSG00000197859	0.01	0.01	0.01	0.01	0.01	0.01	0.01	0.01		0.01	0.01	0.01	0.01	0.01	0.981574	0.01	0.01
ENSG00000197860	4.05651	118.588	180.204	20.9286	245.078	190.745	194.481	45.6229		1.44558	0.738004	69.8043	75.2284	324.507	4.2594	453.995	247.677
ENSG00000197863	0.01	0.553936	38.7294	0.01	6.27918	7.44691	18.3351	10.5916		0.01	0.01	0.01	4.10352	10.6334	10.6973	38.1497	4.32663
ENSG00000197866	0.01	0.01	0.01	0.01	0.01	0.01	0.01	0.01		0.01	0.01	0.01	0.01	0.01	0.01	0.01	0.01
ENSG00000197870	0.01	0.01	0.01	0.01	0.01	0.01	0.01	0.01		0.01	0.01	0.01	0.01	0.01	0.01	0.01	0.01
ENSG00000197872	0.01	1.09787	116.168	13.6314	79.7996	138.687	165.31	95.832		0.01	0.01	0.01	0.01	56.9901	84.537	51.6831	23.7515
ENSG00000197879	837.637	807.21	429.646	821.186	871.426	1071.36	581.926	978.217		475.187	74.0283	464.821	823.318	1155.06	1326.21	957.193	2645.41
ENSG00000197880	0.01	0.01	0.01	0.01	0.01	0.01	0.01	0.01		0.01	0.01	0.01	0.01	0.01	0.01	0.01	0.01
ENSG00000197882	0.01	0.01	0.01	0.01	0.01	0.01	0.01	0.01		0.01	0.01	0.01	0.01	0.01	0.01	0.01	0.01
ENSG00000197885	0.01	0.01	0.01	27.2528	80.9394	139.561	156.708	66.4387		1.44558	0.01	0.01	0.52169	73.4081	139.917	40.6103	110.624
ENSG00000197887	0.01	0.01	0.01	0.01	0.01	0.01	0.01	0.01		0.01	0.01	0.01	0.01	0.01	0.01	0.01	0.01
ENSG00000197888	0.01	0.01	0.01	0.01	0.01	0.01	0.01	0.01		0.01	0.01	0.01	0.01	0.01	0.01	0.01	0.01
ENSG00000197889	0.01	0.01	0.01	0.01	0.01	0.884931	0.01	1.18573		1.44558	0.01	0.01	0.01	0.01	0.01	0.01	1.62874
ENSG00000197891	0.01	0.01	0.01	0.01	0.01	0.01	0.01	0.01		0.01	0.01	0.01	0.01	0.01	0.01	0.01	0.01
ENSG00000197892	0.01	90.8472	40.9632	8.28014	52.4431	37.1946	73.6845	50.5664		17.237	1.47714	9.70365	11.2672	98.518	50.5319	29.5375	46.4138
ENSG00000197893	8.10301	0.553936	2.24381	0.982958	0.579925	0.447465	0.01	0.01		1.44558	0.01	0.494683	1.54507	0.01	0.01	0.01	0.01
ENSG00000197894	590.8	274.697	481.768	343.951	1643.67	1579.26	1614.12	1164.57		54.5621	63.8808	47.0242	33.7815	666.387	619.874	458.916	482.934
ENSG00000197901	0.01	0.01	0.01	0.01	0.01	0.01	0.01	0.01		0.01	0.01	0.01	0.01	0.01	0.01	0.01	0.01
ENSG00000197903	0.01	3.27361	0.754604	0.01	30.216	0.01	1.13195	0.01		1.44558	0.01	0.01	2.05676	0.01	6.81102	8.62218	0.549579
ENSG00000197905	0.01	0.553936	73.7258	113.36	78.6597	78.3163	37.4082	98.1834		2.88116	0.738004	26.6675	45.5504	257.869	131.173	135.344	137.603
ENSG00000197912	4.05651	25.575	70.7473	93.9004	417.195	244.116	205.7	382.71		0.01	102.049	19.882	28.6646	188.334	299.255	196.86	208.827
ENSG00000197915	0.01	0.01	0.01	0.01	0.01	0.01	0.01	0.01		0.01	0.01	0.01	0.01	0.01	0.01	0.01	0.01
ENSG00000197919	0.01	0.01	0.01	0.01	0.01	0.01	0.01	0.01		0.01	0.01	0.01	0.01	0.01	0.01	0.01	0.01
ENSG00000197921	0.01	0.01	0.01	0.01	0.01	0.01	0.01	0.01		0.01	0.01	0.01	0.01	0.01	0.01	0.01	0.01
ENSG00000197927	0.01	0.01	0.01	0.01	2.2897	40.2568	30.3025	3.53719		0.01	0.01	24.7288	5.1269	11.5992	3.8963	0.01	17.8161
ENSG00000197928	16.196	11.9766	128.826	33.577	123.684	83.5659	134.644	56.445		136.39	0.01	63.0188	9.7321	84.9973	80.6507	28.3072	64.7595
ENSG00000197930	8.10301	5.44936	81.9164	43.3066	316.319	329.859	127.164	272.779		25.8505	0.749139	25.6982	5.1269	201.855	184.609	179.636	199.115
ENSG00000197933	0.01	0.01	0.01	0.01	0.01	11.8216	14.2213	4.71292		1.44558	0.01	0.01	7.17365	9.66764	0.01	0.01	4.86621
ENSG00000197934	0.01	0.01	0.01	0.01	0.01	0.01	0.01	0.01		0.01	0.01	0.01	0.01	0.01	0.01	0.01	0.01
ENSG00000197935	0.01	0.01	0.01	10.2261	5.70925	12.6965	18.7091	10.5916		0.01	0.01	0.01	0.01	32.846	0.01	11.0828	16.737
ENSG00000197937	0.01	1.09787	0.01	0.01	46.7439	68.2546	38.1562	45.2756		0.01	0.01	0.01	0.01	32.846	50.5319	54.1437	29.6869
ENSG00000197938	0.01	0.01	0.01	0.01	0.01	0.01	0.01	0.01		0.01	0.01	0.01	0.01	0.01	0.01	0.01	0.01
ENSG00000197943	0.01	0.01	0.01	0.01	0.01	0.01	8.23761	0.01		0.01	0.01	0.01	0.01	0.01	0.01	0.01	0.01
ENSG00000197948	0.01	29.3825	0.01	0.01	45.0341	26.2579	85.6519	84.6625		4.31674	0.738004	26.6675	0.01	38.6406	66.077	54.1437	55.0471
ENSG00000197951	0.01	14.6963	0.754604	0.01	43.8943	128.187	140.627	68.7902		0.01	0.738004	7.28024	0.01	39.6063	24.2994	91.0531	43.1763
ENSG00000197953	0.01	0.01	0.01	0.01	0.01	0.01	0.01	0.01		0.01	0.01	0.01	0.01	0.01	0.01	0.01	0.01
ENSG00000197956	14361.1	29350.8	35464	28342.8	22540.6	23365	34158	35844.5		7618.64	20943.3	11989.1	21122	5235.42	4629.56	9901.56	9245.16
ENSG00000197958	14251.8	9840.89	10266.6	8979.44	3530.7	3089.83	3819.86	2906.41		9713.15	9673.11	10730.9	12465.8	4254.2	4021.36	4255.66	4451
ENSG00000197959	0.01	43.5248	0.01	26.7663	30.786	55.5681	10.8555	14.1188		2.88116	171.666	41.208	7.68534	6.77035	10.6973	35.689	22.1328
ENSG00000197961	250.893	26.6628	43.9416	50.1173	193.215	199.932	257.684	161.085		17.237	0.738004	18.4279	55.7842	220.204	186.552	178.405	189.942
ENSG00000197965	0.01	27.7507	122.87	24.3339	552.838	802.322	1009.76	558.482		74.6602	85.8323	86.7682	109.512	886.582	899.688	1154.04	916.216
ENSG00000197969	0.01	0.01	20.1143	64.7117	53.583	104.127	136.513	67.6145		0.01	1.47714	78.5286	21.501	113.004	107.855	115.659	101.99
ENSG00000197971	0.01	0.01	0.01	1.46944	110.576	0.01	2.25389	25.8761		0.01	0.01	0.01	0.01	7.73611	0.01	0.01	9.18285
ENSG00000197976	0.01	166.454	54.3661	2.44239	106.016	267.739	186.627	160.497		129.212	76.9292	66.4115	1.03338	206.684	303.141	296.515	140.84
ENSG00000197977	0.01	0.01	0.01	0.01	23.3769	25.8205	34.4164	0.01		0.01	0.01	0.01	0.01	4.83882	0.981574	0.01	0.01
ENSG00000197978	0.01	0.553936	0.01	0.01	25.6566	4.82212	0.01	5.88865		68.9179	0.01	3.88746	0.01	7.73611	17.4983	8.62218	3.78706
ENSG00000197980	0.01	0.01	0.01	0.01	0.01	0.01	0.01	0.01		1.44558	0.01	0.01	0.01	0.01	7.78259	0.01	1.08916
ENSG00000197982	202.335	476.498	1198.08	555.082	775.679	604.15	631.666	667.825		587.162	672.6	617.98	756.287	727.231	478.996	752.961	864.956
ENSG00000197984	0.01	0.01	0.01	0.01	0.01	0.01	0.01	0.01		0.01	0.01	0.01	0.01	0.01	0.01	0.01	0.01
ENSG00000197989	8.10301	195.827	50.643	47.1984	28.5063	34.1323	11.9774	23.5246		229.703	72.5835	155.593	67.553	43.4694	44.7024	50.4528	45.3347
ENSG00000197990	0.01	0.01	0.01	0.01	0.01	0.01	0.01	0.01		0.01	0.01	0.01	0.01	0.01	0.01	0.01	0.01
ENSG00000197991	0.01	0.01	0.01	0.01	0.01	0.01	0.01	0.01		0.01	0.01	0.01	0.01	0.01	0.01	0.01	0.01
ENSG00000197992	0.01	0.01	0.01	0.01	0.01	0.01	0.01	0.01		0.01	0.01	0.01	0.01	0.01	0.01	0.01	0.01
ENSG00000197993	0.01	0.01	0.01	0.01	0.01	0.01	0.01	0.01		0.01	0.01	0.01	0.01	0.01	0.01	0.01	0.01
ENSG00000198000	12.1495	133.274	146.697	138.17	462.22	533.28	393.813	343.323		97.6295	96.8191	144.93	117.187	319.678	344.919	284.212	324.837
ENSG00000198001	12.1495	38.0855	30.5387	42.8201	229.69	170.622	109.587	142.273		0.01	55.6501	30.0603	23.036	157.43	105.912	201.781	120.336
ENSG00000198003	0.01	0.01	0.01	0.01	0.01	0.01	2.25389	0.597865		0.01	0.01	0.01	0.01	0.01	0.01	0.01	0.01
ENSG00000198010	0.01	0.01	0.01	0.01	0.01	0.447465	0.01	0.01		0.01	0.01	0.01	0.01	0.01	0.01	0.01	0.01
ENSG00000198015	8.10301	9.25691	23.0927	16.0638	462.22	354.357	395.683	326.275		34.4639	54.2943	86.7682	144.818	255.938	311.885	233.769	260.627
ENSG00000198018	0.01	0.01	0.01	0.01	24.5168	57.318	68.8227	78.7839		0.01	0.738004	9.70365	0.52169	132.32	138.945	110.738	125.732
ENSG00000198019	0.01	0.01	0.01	0.01	0.01	0.01	0.01	0.597865		0.01	0.01	0.01	0.01	0.01	0.01	0.01	0.01
ENSG00000198021	0.01	0.01	0.01	0.01	0.01	0.01	0.01	0.01		0.01	0.01	0.01	0.01	0.01	0.01	0.01	0.01
ENSG00000198022	0.01	0.01	0.01	0.01	0.01	0.01	0.01	0.01		0.01	0.01	0.01	0.01	0.01	0.01	0.01	0.01
ENSG00000198026	0.01	0.01	8.20064	2.44239	96.3274	34.5698	28.4326	9.41584		0.01	0.749139	0.01	19.4542	11.5992	13.612	22.1556	17.2765
ENSG00000198028	0.01	13.0645	0.01	0.01	0.01	6.13452	9.73353	4.12505		0.01	0.01	0.01	0.01	11.5992	13.612	1.24031	5.94537
ENSG00000198033	0.01	0.01	0.01	0.01	0.01	0.01	0.01	0.01		0.01	0.01	0.01	0.01	0.01	0.01	0.01	0.01
ENSG00000198034	27585	12528.5	12154.9	10135.8	4385.59	3454.24	2587.22	2561.93		25322.2	20947.5	16108.4	15569.7	14367.6	6451.26	7426.9	4609.1
ENSG00000198039	0.01	0.01	0.01	0.01	15.398	7.00945	7.86362	13.5309		31.5928	0.01	11.1577	8.19703	1.94153	0.981574	0.01	2.7079
ENSG00000198040	4.05651	29.9265	0.01	0.496479	106.586	135.187	48.6277	55.8572		1.44558	0.01	12.6118	54.7608	92.7234	92.3095	93.5137	64.2199
ENSG00000198042	0.01	77.7928	0.754604	118.224	459.37	391.104	482.447	407.4		4.31674	109.351	134.267	111.558	643.209	753.952	430.619	660.995
ENSG00000198046	0.01	0.01	0.01	0.01	43.3243	56.443	67.3268	61.1479		0.01	0.01	13.0964	15.3607	52.1613	34.9867	73.8287	26.4494
ENSG00000198049	0.01	0.01	0.01	0.01	0.01	0.01	0.01	0.01		0.01	0.01	0.01	0.01	0.01	0.01	0.01	0.01
ENSG00000198053	12.1495	239.342	229.348	110.927	393.259	563.028	420.366	401.522		302.918	25.6906	311.176	223.618	410.46	376.009	501.977	330.772
ENSG00000198054	0.01	0.01	0.01	0.01	0.01	0.01	0.01	0.01		0.01	0.01	0.01	0.01	0.01	0.01	0.01	0.01
ENSG00000198055	315.637	57.6672	7.45604	0.496479	273.004	113.314	233.375	210.466		94.7583	157.678	134.752	50.1556	531.18	526.603	461.377	428.976
ENSG00000198056	0.01	0.01	0.01	0.01	0.01	26.2579	10.8555	7.65224		0.01	0.01	0.494683	0.01	2.90729	3.8963	0.01	3.24748
ENSG00000198060	4.05651	102.814	67.7689	48.1714	134.512	246.74	303.309	266.313		5.75232	0.01	46.0549	9.7321	176.745	76.7644	143.956	118.717
ENSG00000198062	0.01	0.01	0.01	0.01	0.01	0.01	0.01	0.01		0.01	0.01	0.01	0.01	0.01	0.01	0.01	0.01
ENSG00000198064	0.01	0.01	0.01	0.01	0.01	0.01	0.01	0.01		0.01	0.01	0.01	0.01	0.01	0.01	0.01	0.01
ENSG00000198074	0.01	7.08116	0.01	0.01	16.5378	0.01	3.37584	0.01		0.01	0.01	0.01	0.01	0.975764	0.981574	0.01	2.7079
ENSG00000198075	60.7076	0.01	0.01	0.01	0.01	0.01	0.01	0.01		0.01	0.01	0.01	0.01	0.01	0.01	0.01	1.08916
ENSG00000198077	0.01	0.01	0.01	0.01	0.01	0.01	0.01	0.01		0.01	0.01	0.01	0.01	0.01	0.01	0.01	0.01
ENSG00000198081	0.01	0.01	5.96683	37.9553	86.6387	38.0695	57.9772	44.6877		0.01	36.6997	0.01	42.9919	75.3396	23.3278	22.1556	55.5867
ENSG00000198083	0.01	0.01	0.01	0.01	0.01	0.01	0.01	0.01		0.01	0.01	0.01	0.01	0.01	0.01	0.01	0.01
ENSG00000198087	0.01	52.2278	55.8553	141.575	345.955	227.929	234.123	177.545		206.734	2.22742	65.9268	98.7661	545.667	376.009	312.509	379.874
ENSG00000198088	0.01	0.01	0.01	0.01	0.01	0.01	0.01	0.01		0.01	0.01	0.01	0.01	0.01	0.01	0.01	0.01
ENSG00000198089	0.01	28.8386	0.01	0.01	25.6566	35.0072	0.01	9.41584		0.01	0.01	11.1577	19.4542	6.77035	13.612	12.3131	8.10369
ENSG00000198090	0.01	0.01	0.01	0.01	0.01	0.01	0.01	0.01		0.01	0.01	0.01	0.01	0.01	0.01	0.01	0.01
ENSG00000198092	0.01	0.01	0.01	0.01	0.01	0.01	0.01	0.01		0.01	0.01	0.01	0.01	0.01	0.01	0.01	0.01
ENSG00000198093	0.01	0.553936	71.4919	0.01	64.4116	87.5031	21.701	92.8927		0.01	0.01	21.8207	0.01	158.395	133.116	93.5137	80.4073
ENSG00000198099	0.01	0.01	0.01	0.01	0.01	0.01	2.25389	0.01		0.01	0.01	0.01	0.01	0.01	0.01	0.01	0.01
ENSG00000198104	0.01	0.01	0.01	0.01	0.01	0.01	0.01	0.01		0.01	0.01	0.01	0.01	0.01	0.01	0.01	0.01
ENSG00000198105	0.01	0.01	0.754604	0.01	104.306	118.563	131.278	52.9178		50.2553	0.01	0.494683	6.66196	170.95	109.798	105.817	101.99
ENSG00000198106	0.01	0.01	0.01	0.01	0.01	0.01	0.01	0.01		0.01	0.01	0.01	0.01	0.01	0.01	0.01	0.01
ENSG00000198108	0.01	0.01	0.01	14.6044	0.01	0.01	0.01	0.01		94.7583	0.01	0.01	0.01	24.1541	1.95315	0.01	2.7079
ENSG00000198113	0.01	66.9141	25.3265	22.388	397.248	330.734	290.594	82.8989		202.427	1.47714	95.9772	18.4308	273.321	335.203	193.169	21.0536
ENSG00000198121	1788.57	780.014	396.884	944.752	1807.24	2057.41	1831.77	2959.32		433.555	233.902	193.398	251.25	204.752	489.683	241.151	522.862
ENSG00000198125	0.01	0.01	0.01	0.01	0.01	0.01	0.01	14.7066		0.01	0.01	0.01	0.01	0.01	0.01	0.01	0.01
ENSG00000198128	0.01	0.01	0.01	0.01	0.01	0.01	0.01	0.01		0.01	0.01	0.01	0.01	0.01	0.01	0.01	0.01
ENSG00000198129	0.01	0.01	0.01	0.01	0.01	0.01	0.01	0.01		0.01	0.01	0.01	0.01	0.01	0.01	0.01	0.01
ENSG00000198130	0.01	96.2866	0.01	54.4956	120.264	84.0034	89.0177	91.1291		2.88116	0.738004	0.494683	10.7555	67.6135	51.5034	35.689	50.1909
ENSG00000198131	36.4286	220.848	90.8516	19.4692	53.583	60.8177	96.4974	86.4261		2.88116	0.749139	21.8207	0.01	83.0657	36.9298	94.744	80.4073
ENSG00000198133	0.01	0.01	0.01	0.01	0.01	0.01	0.01	0.01		0.01	0.01	0.01	0.01	0.01	0.01	1.24031	0.01
ENSG00000198134	0.01	0.01	0.01	1.46944	2.85963	2.19733	1.87991	1.77359		1.44558	0.01	0.01	0.52169	3.87306	1.95315	4.93125	5.94537
ENSG00000198142	0.01	52.2278	2.24381	38.4418	143.631	172.809	167.554	215.756		2.88116	0.749139	12.1271	107.465	147.772	111.741	135.344	193.179
ENSG00000198146	12.1495	41.3491	52.8769	54.0091	384.71	267.739	277.879	243.386		55.9976	2.20515	114.395	60.9011	380.521	337.146	254.685	334.01
ENSG00000198153	0.01	0.01	0.01	0.01	0.01	0.01	0.01	0.01		0.01	0.01	0.01	0.01	0.01	0.01	0.01	0.01
ENSG00000198155	0.01	0.01	0.01	0.01	0.01	0.01	0.01	0.01		0.01	0.01	0.01	19.9659	0.01	0.01	0.01	3.78706
ENSG00000198156	0.01	0.01	0.01	0.01	0.01	0.01	0.01	0.01		0.01	0.01	0.01	0.01	1.94153	0.01	0.01	3.24748
ENSG00000198157	0.01	0.01	145.208	0.01	177.257	126	274.513	184.012		1.44558	0.749139	0.494683	0.52169	143.909	138.945	62.7559	103.07
ENSG00000198160	825.497	369.886	285.938	408.652	1809.52	1951.98	2125.72	1939.96		258.415	149.614	252.045	283.998	2038.74	1684.72	1628.94	1884.76
ENSG00000198162	2019.22	1793.91	1364.12	1813.6	1917.81	2487.44	1718.83	1690.71		2101.7	2240.45	1490.41	1379.01	1862	1868.35	1236.47	1509.21
ENSG00000198168	489.637	151.768	145.208	140.602	144.771	46.3813	81.1641	136.983		476.623	84.3874	189.036	558.263	227.93	122.428	137.805	209.906
ENSG00000198169	0.01	13.0645	2.24381	0.01	14.8281	2.63479	11.2295	9.41584		10.0591	126.99	12.6118	26.1062	14.4965	0.01	0.01	15.6578
ENSG00000198171	384.428	5.44936	0.01	0.496479	920.466	20.9501	95.0014	1.24874		107.679	1.46601	0.01	0.01	1093.7	24.4338	152.569	0.118717
ENSG00000198173	0.01	0.01	0.01	0.01	0.01	0.01	0.01	0.01		0.01	0.01	0.01	0.01	0.01	0.01	0.01	0.01
ENSG00000198176	117.359	148.504	128.082	66.6576	305.49	265.114	281.619	286.888		99.0651	34.4712	254.468	161.704	109.141	198.211	107.047	161.344
ENSG00000198178	0.01	0.01	0.01	0.01	0.01	0.01	0.01	0.01		0.01	0.01	0.01	0.01	0.01	0.01	0.01	0.01
ENSG00000198182	4.05651	0.01	0.01	0.01	28.5063	0.01	40.774	2.94932		0.01	0.01	10.1883	0.01	0.01	1.95315	11.0828	4.32663
ENSG00000198183	0.01	0.01	0.01	0.01	0.01	0.01	0.01	0.01		0.01	0.01	0.01	0.01	0.01	0.01	0.01	0.01
ENSG00000198185	0.01	0.01	0.01	0.01	11.4085	10.0717	34.7903	45.2756		0.01	0.01	0.01	1.54507	8.70188	23.3278	0.01	22.6723
ENSG00000198189	1671.22	491.184	396.884	349.788	356.213	878.878	782.381	1007.02		73.2246	1.48828	72.2277	20.4776	407.563	514.944	422.007	405.774
ENSG00000198198	0.01	3.27361	0.01	33.0906	55.2928	10.9466	37.4082	91.1291		0.01	239.804	13.0964	8.19703	21.2568	13.612	30.7678	21.0536
ENSG00000198203	0.01	0.01	0.01	0.01	0.01	0.447465	0.01	0.01		0.01	0.01	0.01	0.52169	0.01	0.01	0.01	0.01
ENSG00000198205	0.01	0.01	0.01	0.01	0.01	3.50972	20.953	7.06438		1.44558	0.01	9.21897	1.03338	15.4622	16.5268	11.0828	9.18285
ENSG00000198208	0.01	0.01	0.01	17.0368	0.01	0.01	0.01	11.7673		0.01	0.01	0.01	18.9425	0.01	0.01	0.01	2.7079
ENSG00000198211	0.01	0.01	0.01	0.01	0.01	0.01	0.01	0.01		0.01	0.01	0.01	0.01	0.01	0.01	0.01	0.01
ENSG00000198216	0.01	0.01	0.01	0.01	0.01	0.01	0.01	0.01		0.01	0.01	0.01	0.01	0.01	0.01	0.01	0.01
ENSG00000198217	0.01	0.01	0.01	0.01	0.01	0.01	0.01	0.01		0.01	0.01	0.01	0.01	0.01	0.01	0.01	0.01
ENSG00000198218	4.05651	100.638	155.632	53.0362	47.8837	129.937	78.1723	54.0936		277.077	215.019	82.8907	73.1816	83.0657	102.997	86.1318	86.3427
ENSG00000198221	0.01	0.01	0.01	0.01	0.01	0.01	0.01	0.01		0.01	0.01	0.01	0.01	0.01	0.01	0.01	0.01
ENSG00000198223	0.01	0.01	0.01	0.01	0.579925	0.01	0.01	0.01		0.01	0.01	0.01	0.01	0.01	0.01	0.01	0.01
ENSG00000198225	0.01	0.01	0.01	0.01	14.8281	5.69705	19.4571	7.06438		1.44558	1.46601	0.01	0.01	2.90729	0.01	1.24031	5.40579
ENSG00000198231	335.87	44.0688	23.0927	45.739	241.088	351.295	254.318	334.505		1.44558	2.20515	16.0045	24.0594	578.503	499.399	505.668	369.082
ENSG00000198237	0.01	0.01	0.01	0.01	0.01	0.01	0.01	0.01		0.01	0.01	0.01	0.01	0.01	0.01	0.01	1.08916
ENSG00000198242	17104.6	6608.83	7921.85	5526.9	3041.13	2679.05	3096.96	3929.3		7114.75	9477.08	7704.04	8867.59	2166.22	2372.59	2440.95	3016.26
ENSG00000198246	0.01	0.01	0.01	45.2525	45.604	115.938	60.9691	35.8698		2.88116	0.01	0.494683	9.22041	141.977	207.927	93.5137	82.0261
ENSG00000198251	0.01	0.01	0.01	0.01	0.01	0.01	0.01	0.01		0.01	0.01	0.01	0.01	0.01	0.01	0.01	0.01
ENSG00000198252	550.335	104.446	46.1754	95.3598	245.648	196.869	395.683	363.31		10.0591	112.263	47.0242	140.725	346.719	269.136	177.175	345.341
ENSG00000198258	145.684	694.072	612.819	683.999	1416.84	1292.28	1569.99	1476.14		1063.78	916.335	801.675	1166.66	1103.88	1112.46	1430.86	1204.35
ENSG00000198261	0.01	0.01	0.01	0.01	0.01	0.01	0.01	0.01		0.01	0.01	0.01	0.01	0.01	0.01	0.01	0.01
ENSG00000198265	8.10301	184.948	149.675	26.7663	246.788	258.99	213.928	213.993		186.635	1.48828	32.9684	41.4569	240.485	197.24	86.1318	147.855
ENSG00000198270	4.05651	71.8095	0.754604	51.5768	24.5168	2.19733	33.6684	11.7673		0.01	0.01	7.76492	24.0594	0.975764	2.92472	0.01	8.64327
ENSG00000198271	0.01	0.01	0.01	0.01	0.01	0.01	0.01	0.01		0.01	0.01	0.01	0.01	0.01	0.01	0.01	0.01
ENSG00000198276	0.01	23.3992	36.4956	28.2258	7.98896	35.0072	17.9611	31.1668		1.44558	52.1993	37.3306	12.2905	19.3253	4.86787	4.93125	7.56411
ENSG00000198277	4.05651	0.01	0.01	0.01	0.01	0.01	0.01	0.01		0.01	0.01	0.01	0.01	0.01	0.01	0.01	0.01
ENSG00000198283	0.01	0.01	0.01	0.01	0.01	0.01	0.01	0.01		0.01	0.01	0.01	0.01	0.01	0.01	0.01	0.01
ENSG00000198284	0.01	0.01	0.01	0.01	0.01	0.01	0.01	0.01		0.01	0.01	0.01	0.01	0.01	0.01	0.01	0.01
ENSG00000198286	0.01	0.01	0.01	0.01	0.01	0.01	0.01	0.01		0.01	0.01	0.01	0.01	0.01	0.01	3.70094	0.01
ENSG00000198298	0.01	0.01	0.01	0.01	0.01	1.75986	0.01	0.01		0.01	0.01	16.4892	0.01	24.1541	0.01	9.8525	8.64327
ENSG00000198300	0.01	0.01	0.01	0.01	129.383	39.3819	28.8066	4.12505		20.1081	0.01	6.79556	0.01	22.2226	20.4131	33.2284	11.8807
ENSG00000198301	109.266	316.037	327.636	263.195	646.305	489.971	642.137	493.229		353.163	330.912	352.859	207.244	738.82	467.337	531.505	515.308
ENSG00000198312	0.01	0.01	0.01	0.01	0.01	0.01	0.01	0.01		0.01	0.01	0.01	0.01	0.01	0.01	0.01	0.01
ENSG00000198315	0.01	0.01	0.01	36.0094	112.285	16.1962	81.5381	60.5601		4.31674	224.271	71.743	12.2905	82.1	41.7877	25.8465	59.3637
ENSG00000198324	12.1495	23.9432	32.7726	140.602	140.212	146.123	92.0096	89.3655		2.88116	0.738004	65.9268	32.7581	54.0928	79.6791	67.6772	58.2846
ENSG00000198326	0.01	0.01	0.01	0.01	0.01	0.01	0.01	0.01		0.01	0.01	0.01	0.01	0.01	0.01	0.01	0.01
ENSG00000198331	4.05651	0.01	95.3193	0.01	60.4221	11.3841	49.0017	38.8091		0.01	3.67229	42.6621	9.7321	19.3253	3.8963	14.7737	33.4639
ENSG00000198336	0.01	0.01	0.01	0.01	0.01	0.01	8.23761	0.01		0.01	0.01	0.01	0.01	1.94153	4.86787	0.01	0.549579
ENSG00000198342	0.01	0.01	0.01	0.01	0.01	0.01	0.01	0.01		0.01	0.01	0.01	0.01	0.01	1.95315	0.01	14.0391
ENSG00000198346	0.01	0.01	0.01	0.01	13.6882	87.9405	5.99371	36.4576		0.01	0.01	10.1883	0.52169	4.83882	18.4699	3.70094	17.8161
ENSG00000198353	0.01	21.7674	0.01	0.01	5.70925	64.7549	33.2944	7.65224		68.9179	0.01	0.979365	0.01	56.0243	149.632	2.47062	7.56411
ENSG00000198354	0.01	0.01	0.01	0.01	0.01	0.01	0.01	0.01		0.01	0.01	0.01	0.01	0.01	0.01	0.01	0.01
ENSG00000198355	0.01	0.01	119.891	32.1176	217.722	115.501	191.115	139.922		0.01	0.01	7.28024	55.7842	56.0243	16.5268	29.5375	32.3848
ENSG00000198356	234.707	72.3534	343.272	54.4956	358.493	494.346	298.448	366.25		8.62348	138.594	129.42	103.883	472.269	544.092	776.337	439.228
ENSG00000198358	0.01	0.01	0.01	0.01	0.01	0.01	0.01	0.01		0.01	0.01	0.01	0.01	0.01	0.01	0.01	0.01
ENSG00000198363	700.056	915.998	744.614	400.382	3661.78	4008.51	3474.3	2527.24		558.451	522.124	382.425	500.954	2714.77	4153.49	2771.9	3322.2
ENSG00000198367	0.01	0.01	0.01	0.01	0.01	0.01	0.01	0.01		0.01	0.01	0.01	0.01	0.01	0.01	0.01	0.01
ENSG00000198369	0.01	46.7885	63.3013	42.3337	131.093	69.567	206.074	118.171		1.44558	0.749139	2.43341	29.1763	109.141	67.0486	105.817	114.401
ENSG00000198373	0.01	4.90542	14.9021	0.01	102.027	58.6304	150.351	78.7839		2.88116	0.01	4.85683	22.0126	71.4766	81.6222	24.6162	50.1909
ENSG00000198380	89.0331	52.2278	87.8732	126.494	237.669	153.56	225.521	217.52		139.261	1.47714	60.5953	96.2076	741.717	637.363	604.093	585.993
ENSG00000198382	0.01	23.9432	58.8337	0.01	164.149	223.992	185.879	182.836		2.88116	0.01	0.01	0.01	165.156	184.609	110.738	175.913
ENSG00000198384	0.01	0.01	0.01	0.01	0.01	0.01	0.01	0.01		0.01	0.01	0.01	0.01	0.01	0.01	0.01	0.01
ENSG00000198390	0.01	0.01	0.01	0.01	0.01	0.01	0.01	0.01		0.01	0.01	0.01	0.01	0.01	0.01	0.01	0.01
ENSG00000198393	0.01	0.01	0.01	0.01	17.6777	37.1946	42.644	26.4639		86.1448	0.01	36.3612	0.01	44.4352	18.4699	29.5375	46.9534
ENSG00000198398	0.01	0.01	0.01	0.01	0.01	0.01	0.01	0.01		0.01	0.01	0.01	0.01	0.01	0.01	0.01	0.01
ENSG00000198399	24.289	53.8596	322.423	307.465	510.663	648.771	436.073	339.208		1.44558	4.40029	164.317	160.169	397.905	450.82	317.43	351.276
ENSG00000198400	0.01	0.01	0.01	0.01	0.01	0.01	0.01	0.01		0.01	0.01	0.01	0.01	0.01	0.01	0.01	0.01
ENSG00000198406	0.01	0.01	0.01	0.496479	2.2897	0.884931	2.25389	2.94932		0.01	0.738004	0.01	0.01	3.87306	0.01	1.24031	3.24748
ENSG00000198408	813.358	87.5836	125.103	41.8472	1113.15	325.047	336.22	87.6459		251.237	116.631	135.721	171.426	2231.06	777.438	1425.73	884.439
ENSG00000198414	0.01	0.01	0.01	0.01	0.01	0.01	0.01	0.01		0.01	0.01	0.01	0.01	0.01	0.01	0.01	0.01
ENSG00000198416	0.01	0.01	0.01	0.01	0.01	0.01	0.01	0.01		0.01	0.01	0.01	0.01	0.01	0.01	19.695	1.62874
ENSG00000198417	0.01	0.01	23.8373	0.01	7.98896	2.63479	13.4734	0.01		0.01	0.01	8.24961	0.01	2.90729	0.01	24.6162	1.62874
ENSG00000198420	4.05651	1.64181	58.0891	0.01	88.9184	103.689	103.977	105.826		1.44558	77.7129	36.3612	5.1269	133.285	109.798	93.5137	53.4284
ENSG00000198429	0.01	0.01	0.754604	0.01	60.992	54.2557	56.1073	17.0581		229.703	0.01	37.3306	26.6179	38.6406	13.612	18.4647	17.8161
ENSG00000198431	165.917	201.266	176.481	103.144	4362.79	4686.14	3076.01	1779.48		101.936	7.34571	54.7791	35.8283	2048.4	2671.84	1574.81	1342.48
ENSG00000198435	0.01	0.01	0.01	0.01	0.01	0.01	0.01	0.01		0.01	0.01	0.01	0.01	0.01	0.981574	0.01	0.01
ENSG00000198440	20.2425	88.1276	36.4956	13.6314	139.642	77.0039	99.8632	37.6334		0.01	0.01	42.6621	53.2257	87.8946	23.3278	68.9075	59.9033
ENSG00000198443	0.01	0.01	0.01	0.01	0.01	0.01	0.01	0.01		0.01	0.01	0.01	0.01	0.01	0.01	0.01	0.01
ENSG00000198445	0.01	0.01	0.01	0.01	0.01	0.01	0.01	0.01		0.01	0.01	0.01	0.01	0.01	0.01	0.01	0.01
ENSG00000198452	0.01	0.01	0.01	0.01	0.01	0.01	0.01	0.01		0.01	0.01	0.01	0.01	0.01	0.01	0.01	0.01
ENSG00000198453	0.01	10.3448	0.01	0.01	41.0446	48.1312	32.5464	101.123		0.01	0.749139	34.9072	23.036	68.5793	65.1055	76.2893	83.1052
ENSG00000198454	0.01	0.01	0.01	0.01	0.01	0.01	0.01	0.01		0.01	0.01	0.01	0.01	0.01	0.01	0.01	0.01
ENSG00000198455	0.01	0.01	0.01	43.7931	37.0552	18.821	56.1073	23.5246		0.01	0.01	4.37214	14.849	29.9487	4.86787	13.5434	18.8953
ENSG00000198464	36.4286	101.726	139.251	138.656	234.819	252.865	399.797	182.836		1.44558	2.94429	23.2748	33.7815	197.992	163.234	123.041	187.244
ENSG00000198466	8.10301	1.09787	1.49921	49.6308	275.284	151.81	161.196	130.516		211.04	5.88971	62.0494	4.61521	124.594	98.139	120.581	127.89
ENSG00000198467	13013.6	4188.31	5532.41	3006.45	20771.5	15030	16390.1	15924.1		4754.65	2632.96	3135.91	1187.64	45085.8	42890.2	27082.9	18403.4
ENSG00000198468	0.01	36.4537	17.8805	0.496479	15.9679	24.5081	31.0505	22.9367		1.44558	76.9403	12.6118	55.2725	35.7433	37.9014	67.6772	16.1974
ENSG00000198471	0.01	0.01	0.01	0.01	0.01	0.01	0.01	0.01		0.01	0.01	0.01	0.01	0.01	0.01	0.01	0.01
ENSG00000198478	4.05651	0.01	0.01	0.01	140.782	35.4447	54.9854	134.631		0.01	0.01	0.01	13.8256	120.731	62.1907	71.3681	73.3928
ENSG00000198482	0.01	52.7718	88.6178	58.3875	112.285	66.5047	60.9691	69.3781		4.31674	0.749139	27.1522	0.01	102.381	55.3897	24.6162	46.9534
ENSG00000198483	0.01	0.01	0.754604	4.87479	250.207	171.059	136.139	138.158		0.01	0.738004	20.3667	0.01	15.4622	28.1857	36.9194	45.8742
ENSG00000198488	0.01	0.01	0.01	0.01	0.01	0.01	0.01	0.01		0.01	0.01	0.01	0.01	0.01	0.01	0.01	0.01
ENSG00000198491	0.01	0.01	0.01	0.01	0.579925	0.01	0.01	0.01		0.01	0.01	0.01	0.01	0.01	0.01	0.01	0.01
ENSG00000198492	32.382	120.764	207.754	222.331	303.21	324.172	418.122	292.767		7.1879	1.48828	72.2277	71.6465	255.938	206.955	233.769	211.525
ENSG00000198496	0.01	0.01	0.01	0.01	16.5378	12.259	46.0098	9.41584		0.01	0.738004	38.7846	0.01	10.6334	7.78259	27.0769	6.48495
ENSG00000198498	8.10301	99.5502	255.409	148.386	548.848	685.081	564.349	650.776		7.1879	55	197.761	137.654	748.477	434.304	462.607	715.492
ENSG00000198502	0.01	0.01	0.01	0.01	0.01	0.01	0.01	0.01		0.01	0.01	0.01	0.01	0.01	0.01	0.01	0.01
ENSG00000198513	0.01	107.165	0.754604	4.38831	227.98	101.939	69.5707	92.8927		1.44558	0.01	34.9072	26.6179	190.266	114.656	183.326	131.667
ENSG00000198515	0.01	0.01	0.01	0.01	0.01	0.01	0.01	0.01		0.01	0.01	0.01	0.01	0.01	0.01	0.01	0.01
ENSG00000198517	0.01	111.517	2.24381	46.712	277.564	226.617	211.31	238.683		61.74	90.9728	70.289	72.6699	551.461	578.097	403.552	290.304
ENSG00000198520	0.01	0.01	0.01	0.01	0.01	6.57198	0.01	10.0037		0.01	0.01	0.01	0.01	0.01	25.2709	18.4647	2.7079
ENSG00000198521	0.01	25.575	0.01	0.01	38.195	66.9422	72.9365	61.7358		0.01	1.48828	22.7901	20.9893	14.4965	100.082	20.9253	19.4349
ENSG00000198522	0.01	110.429	49.8984	22.388	223.991	127.312	176.53	339.796		78.9669	0.749139	44.1161	62.4361	182.539	183.638	118.12	188.863
ENSG00000198523	8.10301	0.01	0.01	38.4418	18.2476	0.01	2.25389	14.1188		14.3658	24.2012	134.267	192.405	258.835	34.9867	161.181	100.911
ENSG00000198526	0.01	0.01	0.01	0.01	0.01	0.01	0.01	0.01		0.01	0.01	0.01	0.01	0.01	0.01	0.01	0.01
ENSG00000198535	0.01	0.01	0.01	0.01	0.01	0.01	0.01	0.01		0.01	0.01	0.01	0.01	0.01	0.01	0.01	0.01
ENSG00000198538	0.01	13.6084	66.2797	0.01	26.2266	13.5714	18.7091	1.18573		27.286	0.01	0.01	44.0153	9.66764	16.5268	6.16156	19.9744
ENSG00000198542	258.986	59.299	5.22222	110.441	271.864	154.873	174.286	343.323		231.138	302.936	232.173	211.849	3656.39	2528.05	3421.51	3468.43
ENSG00000198546	4.05651	145.785	216.69	45.2525	133.942	98.8772	188.123	93.4805		153.617	0.738004	148.808	264.553	84.9973	115.627	98.435	104.688
ENSG00000198547	0.01	0.01	0.01	0.01	0.01	0.01	0.01	0.01		0.01	0.01	0.01	0.01	0.01	0.01	2.47062	0.01
ENSG00000198551	0.01	36.9976	12.6683	22.388	72.9605	66.0673	41.148	47.0392		0.01	0.01	6.79556	15.3607	37.6748	42.7593	131.653	70.1553
ENSG00000198553	0.01	0.01	0.01	33.0906	0.01	0.01	6.3677	0.597865		0.01	0.01	0.01	0.01	7.73611	0.01	0.01	8.10369
ENSG00000198554	0.01	65.8262	0.01	0.01	59.2822	31.5075	10.1075	64.0873		0.01	0.01	18.9126	0.01	10.6334	14.5836	22.1556	18.8953
ENSG00000198555	0.01	0.01	0.01	0.01	0.01	0.01	0.01	0.01		0.01	0.01	0.01	0.01	0.01	0.01	0.01	0.01
ENSG00000198556	0.01	0.01	0.01	0.01	0.579925	5.69705	17.2132	0.597865		0.01	0.01	0.01	5.63858	16.428	11.6689	60.2953	7.56411
ENSG00000198561	0.01	109.341	40.2186	69.09	190.935	367.043	292.09	349.202		110.55	6.59544	43.6314	70.6232	358.309	322.573	148.878	280.591
ENSG00000198563	246.847	0.01	0.01	0.01	6.84911	11.8216	3.37584	29.4032		1.44558	0.749139	1.94873	0.52169	1.94153	52.475	2.47062	24.2911
ENSG00000198569	0.01	0.01	0.01	0.01	0.01	0.01	0.01	0.01		0.01	0.01	0.01	0.01	0.01	0.01	0.01	0.01
ENSG00000198570	0.01	0.01	0.01	0.01	0.01	0.01	0.383982	0.01		0.01	0.01	0.01	0.01	0.01	0.01	0.01	0.01
ENSG00000198573	0.01	0.01	0.01	0.01	0.01	0.01	0.01	0.01		0.01	0.01	0.01	0.01	0.01	0.01	0.01	0.01
ENSG00000198574	0.01	0.01	0.01	0.01	0.01	0.01	0.01	0.01		0.01	0.01	0.01	0.01	0.01	0.01	0.01	0.01
ENSG00000198576	0.01	0.01	0.01	0.01	0.01	0.01	0.01	0.01		0.01	0.01	0.01	0.01	8.70188	0.01	0.01	0.01
ENSG00000198580	0.01	0.01	0.01	0.01	0.01	0.01	0.01	0.01		0.01	0.01	0.01	0.01	0.01	7.78259	0.01	0.01
ENSG00000198585	0.01	0.553936	0.754604	31.6311	467.349	415.602	287.602	443.26		57.4332	0.01	13.0964	14.3373	130.388	146.718	175.945	144.078
ENSG00000198586	1545.78	169.718	184.672	280.708	1353.01	1500.08	994.428	919.431		267.028	239.827	284.034	259.948	1053.66	1035.71	850.156	1318.2
ENSG00000198589	0.01	0.01	0.01	49.1444	77.5199	57.7554	29.1806	42.3363		27.286	0.01	0.494683	7.17365	52.1613	18.4699	34.4587	24.2911
ENSG00000198590	0.01	0.01	0.01	0.01	0.01	0.01	0.01	0.01		0.01	0.01	0.01	10.7555	0.01	0.01	0.01	1.08916
ENSG00000198597	250.893	0.01	0.754604	3.41535	100.887	10.9466	16.0912	58.7965		38.7707	10.2577	0.01	0.52169	40.5721	19.4415	77.5196	22.6723
ENSG00000198598	0.01	0.01	0.01	33.577	0.01	25.383	14.2213	48.2149		0.01	0.01	0.01	25.5945	28.9829	74.8212	66.4468	128.969
ENSG00000198601	0.01	0.01	0.01	0.01	0.01	0.01	0.01	0.01		0.01	0.01	0.01	0.01	0.01	0.01	0.01	0.01
ENSG00000198604	360.149	53.3157	154.888	76.8737	205.753	153.998	212.806	152.267		12.9302	47.0031	156.078	53.7374	113.97	124.371	52.9134	138.682
ENSG00000198610	0.01	0.01	0.01	0.01	0.01	0.01	0.01	0.01		0.01	0.01	0.01	0.01	0.01	0.01	0.01	0.01
ENSG00000198612	0.01	40.2612	256.898	41.3607	292.952	282.175	209.44	295.706		45.9486	8.75718	46.0549	79.3219	272.356	286.624	201.781	246.058
ENSG00000198618	0.01	1.64181	0.01	0.01	21.0972	38.0695	14.2213	9.41584		1.44558	0.749139	4.37214	1.54507	11.5992	14.5836	9.8525	4.86621
ENSG00000198624	202.335	145.785	109.467	17.5232	303.78	153.123	136.513	113.468		0.01	0.749139	0.01	47.5971	23.1883	26.2425	12.3131	20.514
ENSG00000198625	24.289	76.161	285.193	108.008	313.469	91.4403	157.082	265.725		1.44558	61.6745	71.743	108.488	287.808	138.945	212.854	241.202
ENSG00000198626	0.01	0.01	0.01	0.01	0.01	0.01	0.01	0.01		0.01	1.48828	0.01	0.01	0.975764	4.86787	0.01	25.9098
ENSG00000198633	0.01	0.01	0.01	0.01	0.01	0.01	0.757964	0.01		0.01	0.01	0.01	0.01	0.01	0.01	1.24031	0.01
ENSG00000198642	109.266	60.9308	6.71143	70.0629	335.696	244.553	238.611	277.482		18.6725	1.46601	19.882	32.2464	168.053	118.542	151.338	165.661
ENSG00000198643	0.01	0.01	0.01	0.01	0.01	0.01	0.01	0.01		0.01	0.01	0.01	0.01	0.01	0.01	0.01	0.01
ENSG00000198646	0.01	34.2779	46.1754	81.7384	157.879	224.43	135.392	149.328		14.3658	16.182	242.351	79.8336	134.251	175.865	136.575	154.33
ENSG00000198648	0.01	105.534	77.4488	43.3066	401.238	244.116	245.342	389.177		169.409	119.677	60.5953	158.122	640.312	511.058	360.491	383.111
ENSG00000198650	0.01	0.01	0.01	0.496479	0.01	0.01	0.01	0.01		0.01	0.01	0.01	0.01	0.01	0.01	0.01	0.01
ENSG00000198657	0.01	0.01	0.01	0.01	0.01	0.01	0.01	0.01		0.01	0.01	0.01	0.01	0.01	0.01	0.01	0.01
ENSG00000198658	0.01	0.01	0.01	0.01	0.01	0.01	10.4815	0.01		0.01	0.01	0.01	0.01	0.01	0.01	0.01	0.01
ENSG00000198663	48.5681	149.048	196.585	194.115	1599.79	2389.88	1533.71	1835.91		318.709	315.423	138.145	276.322	1580	2160.79	1498.53	1915.52
ENSG00000198668	1027.82	724.532	486.236	1080.97	8809.35	7491.17	9006.99	10447		680.475	568.533	714.917	622.224	7232.62	6168.53	7605.8	8440.65
ENSG00000198670	0.01	0.01	0.01	0.01	0.01	0.01	0.01	0.01		0.01	0.01	0.01	0.01	0.01	0.01	0.01	0.01
ENSG00000198671	0.01	0.01	0.01	0.01	0.01	0.01	0.01	0.01		0.01	0.01	0.01	0.01	0.01	0.01	0.01	0.01
ENSG00000198673	0.01	4.90542	45.4308	0.01	0.01	7.44691	0.01	0.01		0.01	0.01	0.01	8.19703	0.01	13.612	16.0041	0.549579
ENSG00000198674	0.01	0.01	0.01	0.01	0.01	0.01	0.01	0.01		0.01	0.01	0.01	0.01	0.01	0.01	0.01	0.01
ENSG00000198677	12.1495	342.689	267.323	98.2787	447.971	382.355	347.065	368.601		133.519	2.93315	79.9826	110.535	671.216	637.363	462.607	637.793
ENSG00000198678	0.01	0.01	0.01	0.01	0.01	0.01	0.01	0.01		0.01	0.01	0.01	0.01	0.01	0.01	0.01	0.01
ENSG00000198680	4.05651	56.0354	0.01	0.01	57.0025	90.5653	129.034	81.1354		53.1265	0.01	15.5198	8.19703	53.127	73.8496	129.193	97.1343
ENSG00000198681	0.01	0.01	0.01	0.01	0.01	0.01	0.01	0.01		0.01	0.01	0.01	0.01	0.01	0.01	0.01	0.01
ENSG00000198682	1044.01	459.092	281.47	305.519	1317.11	1105.49	877.372	938.83		328.758	325.526	227.326	137.654	837.328	995.874	804.634	526.1
ENSG00000198685	0.01	0.01	0.01	0.01	0.01	0.01	0.01	0.01		0.01	0.01	0.01	0.01	0.01	0.01	0.01	0.01
ENSG00000198689	12.1495	0.01	0.01	45.2525	8.55888	75.6915	22.8229	34.694		0.01	0.01	4.85683	9.22041	47.3325	31.1004	23.3859	34.5431
ENSG00000198690	0.01	0.01	0.01	49.1444	125.964	155.31	162.692	108.177		101.936	2.20515	0.01	1.03338	120.731	98.139	211.624	117.099
ENSG00000198691	0.01	0.01	0.01	0.01	0.579925	8.75931	0.01	0.01		137.826	0.01	10.1883	3.59183	0.975764	0.01	11.0828	9.18285
ENSG00000198692	0.01	0.553936	0.754604	0.01	1.14985	0.01	201.96	69.9659		0.01	0.01	23.2748	1.03338	0.01	0.01	123.041	77.7094
ENSG00000198695	918.567	458.004	869.707	428.111	601.851	410.353	647.373	459.132		737.898	435.573	613.134	357.169	884.65	977.414	936.277	505.596
ENSG00000198700	428.94	314.405	35.751	209.196	411.674	263.193	259.18	291.591		381.874	96.8971	150.746	91.6024	416.493	109.087	225.157	177.532
ENSG00000198703	0.01	0.01	0.01	0.01	0.01	0.01	0.01	0.01		0.01	0.01	0.01	0.01	0.01	0.01	0.01	0.01
ENSG00000198704	0.01	0.01	0.01	0.01	0.01	0.01	0.01	0.01		0.01	0.01	0.01	0.01	0.01	0.01	0.01	0.01
ENSG00000198707	287.312	138.714	53.6215	114.819	204.613	181.558	188.497	111.704		87.5804	18.3549	40.2387	52.714	185.437	97.1674	227.618	121.415
ENSG00000198711	0.01	0.01	0.01	0.01	0.01	0.01	0.01	0.01		0.01	84.3985	0.01	0.01	0.01	0.01	0.01	0.01
ENSG00000198712	25432.3	70168.8	142475	57401.6	6715.44	3963.01	7564.55	6130.85		54414.3	114125	136833	99716.5	1803.09	2087.92	2009.11	1936.02
ENSG00000198715	145.684	240.43	136.272	120.657	304.35	486.909	433.455	189.302		58.8688	291.088	242.836	156.587	150.669	126.315	91.0531	153.251
ENSG00000198718	16.196	96.8305	210.733	1.95592	111.145	183.745	109.587	98.7713		130.648	208.994	45.0855	51.179	114.936	90.3664	71.3681	138.682
ENSG00000198719	0.01	53.3157	0.01	0.01	0.01	29.7576	2.62787	4.12505		0.01	0.01	0.01	0.01	0.01	0.01	0.01	0.549579
ENSG00000198720	93.0796	17.9599	23.8373	0.01	61.5619	59.9428	24.6928	69.9659		80.4025	102.832	0.01	9.7321	21.2568	60.2476	44.3012	64.7595
ENSG00000198721	52.6146	157.207	157.866	230.114	692.469	813.696	758.82	664.297		89.016	8.83513	101.309	115.14	247.246	155.462	113.199	214.223
ENSG00000198722	0.01	4.36148	0.01	0.01	57.5725	80.0662	66.2048	158.146		0.01	0.738004	0.01	35.8283	44.4352	35.9582	11.0828	101.451
ENSG00000198723	0.01	0.01	0.01	0.01	0.01	0.01	0.01	0.01		0.01	0.01	0.01	0.01	0.01	0.01	0.01	0.01
ENSG00000198727	50981.9	36547.6	72592.2	64900.2	15623.9	7742.27	17734.6	12295.8		151996	71744.6	158552	133278	6204.08	5767.27	7982.27	7743.51
ENSG00000198728	343.963	20.6796	0.754604	15.5773	303.21	350.857	264.041	194.005		1.44558	8.06258	4.37214	4.10352	149.703	195.296	137.805	207.208
ENSG00000198729	0.01	0.01	0.01	0.01	0.01	7.44691	0.01	0.01		0.01	0.01	0.01	0.01	0.975764	0.01	0.01	1.08916
ENSG00000198730	299.451	137.626	64.7905	167.845	392.119	426.539	366.886	563.772		8.62348	82.9314	50.9017	48.1088	231.793	261.363	172.254	275.195
ENSG00000198732	0.01	0.01	0.01	0.01	0.01	0.01	0.01	0.01		0.01	0.01	0.01	0.01	0.975764	0.01	0.01	2.16832
ENSG00000198734	0.01	0.01	0.01	0.01	0.01	0.01	0.01	0.01		0.01	0.01	0.01	0.01	0.01	0.01	0.01	0.01
ENSG00000198736	24.289	260.555	90.8516	129.9	159.019	227.492	195.603	175.194		91.8872	67.454	148.323	70.6232	165.156	156.433	179.636	192.64
ENSG00000198738	0.01	0.01	0.01	0.01	0.01	0.01	0.383982	1.18573		0.01	0.01	0.01	0.01	0.01	0.01	0.01	0.01
ENSG00000198739	0.01	0.01	0.01	0.01	10.8386	0.01	0.01	0.01		0.01	0.01	0.01	0.01	0.01	0.01	0.01	0.01
ENSG00000198740	331.824	84.32	56.5999	64.7117	176.687	275.176	299.57	437.381		5.75232	1.47714	70.7737	35.3166	394.042	528.546	285.442	342.643
ENSG00000198742	178.056	52.7718	0.01	0.496479	97.4672	122.938	115.57	85.2504		301.482	2.93315	38.2999	41.9685	169.019	176.836	169.793	166.74
ENSG00000198743	20.2425	0.553936	306.787	21.9015	208.603	236.679	203.082	303.348		2.88116	168.081	11.6424	8.70872	222.136	533.404	131.653	134.905
ENSG00000198744	0.01	5.99329	478.79	0.496479	0.579925	0.01	41.896	0.01		0.01	6.61771	1008.63	3.08014	0.01	0.01	20.9253	0.01
ENSG00000198746	24.289	13.0645	0.01	0.01	0.01	50.3185	116.692	62.9115		0.01	0.01	0.01	35.8283	58.9216	91.338	62.7559	82.0261
ENSG00000198752	424.893	226.831	17.8805	120.17	769.979	855.255	624.934	859.468		255.543	5.17284	108.579	109	1413.89	1412.68	1283.23	1325.76
ENSG00000198753	0.01	0.01	0.01	0.01	0.01	0.01	0.01	0.01		0.01	0.01	0.01	0.01	22.2226	0.01	0.01	0.01
ENSG00000198754	0.01	0.01	0.01	0.01	0.01	0.01	0.01	0.01		0.01	0.01	0.01	0.01	0.01	0.01	0.01	9.72243
ENSG00000198755	1088.52	3802.12	4895.03	3157.26	2469.5	1845.24	2623.87	1868.24		1728.45	9855.59	5317.95	4891.25	1572.27	1245.57	1182.34	1682.96
ENSG00000198756	0.01	0.01	0.01	38.9283	24.5168	16.1962	23.5709	35.8698		0.01	0.01	26.1829	10.2438	33.8118	18.4699	34.4587	30.766
ENSG00000198758	0.01	0.01	0.01	0.01	0.01	0.01	0.01	0.01		0.01	0.01	0.01	0.01	0.01	0.01	0.01	0.01
ENSG00000198759	0.01	0.01	0.01	0.01	0.01	10.5092	0.01	0.01		0.01	0.01	0.01	0.01	0.01	0.01	0.01	0.01
ENSG00000198763	146180	37999.9	88907.2	57386	9208.3	4113.06	8345.42	9939.04		199079	103158	190468	168314	4114.17	5285.37	5198.08	3344.32
ENSG00000198765	0.01	1.09787	0.01	0.01	0.01	0.01	0.01	5.88865		0.01	0.01	0.01	0.01	0.01	0.01	0.01	0.01
ENSG00000198768	0.01	0.01	1.49921	0.496479	41.6146	37.1946	4.87177	34.694		89.016	0.01	34.4225	137.143	431.707	54.4182	200.551	855.783
ENSG00000198771	0.01	0.01	0.01	0.01	0.01	0.01	6.74168	0.01		0.01	0.01	0.01	0.01	0.01	0.01	0.01	0.01
ENSG00000198774	0.01	0.01	0.01	0.01	0.01	3.50972	1.13195	8.82797		1.44558	0.01	1.94873	17.9191	15.4622	17.4983	97.2046	64.7595
ENSG00000198780	0.01	0.01	0.01	0.01	0.01	0.01	0.01	0.597865		0.01	0.01	0.01	0.01	0.01	0.01	0.01	0.01
ENSG00000198783	36.4286	24.4871	58.8337	57.4145	202.334	250.678	225.147	337.444		53.1265	70.4328	17.9433	15.8724	231.793	252.619	157.49	295.699
ENSG00000198785	0.01	0.01	0.01	0.01	0.01	0.01	0.01	0.01		0.01	0.01	0.01	0.01	0.01	0.01	0.01	0.01
ENSG00000198786	43694.2	8593.1	12988.9	12597.9	16246.3	11934.9	11746	17270.3		43400.5	20553.8	29812.4	26775.7	10126	13039.5	10803.4	12017
ENSG00000198787	0.01	0.01	0.01	0.01	0.01	0.01	0.01	0.01		0.01	0.01	0.01	0.01	0.01	0.01	0.01	0.01
ENSG00000198788	0.01	0.01	0.01	0.01	13.1183	0.01	9.35955	0.01		0.01	0.01	0.01	0.01	0.01	0.01	0.01	0.01
ENSG00000198791	578.66	320.388	309.02	325.951	716.976	557.778	779.015	727.199		702.009	235.525	332.987	570.032	621.962	436.247	458.916	717.651
ENSG00000198792	311.591	163.191	186.161	207.25	304.35	385.854	391.943	368.601		498.156	557.963	318.931	258.925	319.678	248.733	190.708	321.06
ENSG00000198793	0.01	59.299	61.0675	0.01	42.7544	75.254	43.3919	55.2693		143.568	5.86744	41.6927	22.0126	115.902	52.475	7.39187	55.5867
ENSG00000198794	0.01	0.01	21.6035	0.01	0.01	0.01	0.01	1.18573		0.01	0.01	45.5702	9.7321	7.73611	0.01	2.47062	0.01
ENSG00000198795	0.01	105.534	2.24381	121.63	563.096	552.091	453.65	359.195		219.654	0.01	183.22	119.234	283.945	382.81	482.292	345.341
ENSG00000198796	0.01	37.5416	0.01	0.01	94.6176	109.814	17.5872	20.5853		242.623	1.46601	110.033	17.4074	257.869	230.273	212.854	193.719
ENSG00000198797	0.01	0.01	0.01	0.01	17.1078	6.57198	0.01	0.01		0.01	0.01	0.01	0.01	0.01	0.01	0.01	0.01
ENSG00000198798	0.01	0.01	0.01	0.01	0.01	0.01	0.01	0.01		0.01	0.01	0.01	0.01	0.01	0.01	0.01	0.01
ENSG00000198799	4.05651	0.01	0.01	18.0097	17.1078	57.318	40.0261	51.1542		0.01	29.3417	10.673	0.52169	28.9829	30.1288	47.9922	31.8452
ENSG00000198804	19188.5	20213.7	33436.4	17331.3	10095.1	6347.63	10936.7	7043.81		25023.6	32913.9	37455.8	25857.2	2682.9	2357.05	2297	2454.56
ENSG00000198805	0.01	0.01	0.754604	18.0097	0.01	28.8827	55.3593	51.7421		1.44558	0.01	4.37214	22.5243	12.5649	8.75417	76.2893	97.1343
ENSG00000198807	0.01	0.01	0.01	0.01	0.01	0.01	0.01	0.01		0.01	0.01	0.01	0.01	0.01	0.01	0.01	0.01
ENSG00000198812	0.01	0.01	0.01	0.01	0.01	0.01	0.01	0.01		0.01	0.749139	0.01	0.01	0.01	0.01	0.01	0.01
ENSG00000198814	0.01	29.9265	0.01	0.01	0.946868	3014.62	1.86362	1.7547		0.01	0.01	0.01	3.59183	2.24153	2.81102	3.24031	760.044
ENSG00000198815	24.289	2.72968	9.68985	34.0635	68.4011	93.1901	127.912	135.219		28.7216	64.5643	20.8514	7.17365	128.457	176.836	116.89	130.049
ENSG00000198816	1234.19	721.269	803.437	945.238	516.932	565.215	441.683	560.245		1056.6	576.642	921.392	977.337	402.734	439.162	616.396	451.098
ENSG00000198818	0.01	37.5416	112.445	44.2796	87.7785	80.5036	93.1315	67.0266		2.88116	115.119	102.278	53.7374	74.3739	28.1857	100.896	93.3572
ENSG00000198821	0.01	0.01	0.01	0.01	0.01	0.01	0.01	0.01		0.01	0.01	0.01	0.01	0.01	0.01	0.01	0.01
ENSG00000198822	0.01	0.01	0.01	0.01	0.01	0.01	0.01	0.01		0.01	0.01	0.01	0.01	0.01	0.01	0.01	0.01
ENSG00000198824	0.01	130.555	1.49921	5.84775	249.637	83.5659	125.668	136.395		84.7093	63.7361	88.2223	95.6959	155.498	228.33	103.356	125.732
ENSG00000198825	4.05651	59.8429	0.754604	31.6311	144.771	114.188	187.001	322.16		0.01	1.47714	102.278	73.1816	301.328	328.402	393.71	339.405
ENSG00000198826	4.05651	107.709	87.8732	36.4959	40.4747	145.686	77.4243	90.5412		1.44558	2.19401	16.9739	6.66196	48.2982	31.1004	79.9803	29.1473
ENSG00000198829	0.01	0.01	0.01	0.01	0.01	0.01	0.01	0.01		0.01	0.01	0.01	0.01	2.90729	0.01	0.01	0.01
ENSG00000198830	279.219	0.01	71.4919	63.2522	164.149	124.688	347.439	149.916		5.75232	0.738004	34.9072	77.2751	168.053	115.627	172.254	191.021
ENSG00000198832	1056.15	618.465	729.721	612.973	1323.95	940.123	1148.51	1052.88		4753.22	2465.02	2303.71	2752.39	2275.35	2470.72	3603.59	2040.7
ENSG00000198833	93.0796	140.889	89.3624	241.303	607.551	971.621	796.592	892.389		89.016	311.594	338.319	209.803	1929.61	5183.46	5329.55	1734.76
ENSG00000198835	0.01	32.1022	0.01	73.4683	35.3454	38.507	17.5872	27.6396		0.01	0.01	0.01	0.01	4.83882	9.72574	9.8525	32.3848
ENSG00000198836	16.196	0.553936	0.754604	67.6306	68.9203	2.54293	187.001	185.214		2.88116	0.01	9.70365	44.527	17.3475	232.216	115.659	456.564
ENSG00000198837	0.01	0.01	0.01	27.2528	68.4011	101.065	105.099	60.5601		11.4946	0.749139	63.5034	11.7789	152.601	112.713	98.435	106.847
ENSG00000198838	0.01	0.01	0.01	0.01	0.01	0.447465	0.01	15.2945		0.01	0.01	0.01	0.01	0.01	0.01	0.01	3.24748
ENSG00000198839	137.591	289.928	406.564	91.9545	130.523	121.188	112.205	44.0999		0.01	79.2691	152.685	85.9738	90.7918	32.0719	40.6103	77.7094
ENSG00000198840	143396	77340.6	134595	72568.1	7399.35	3724.59	7062.29	3568.94		195495	108063	204344	113930	2658.76	2291.95	1895.92	1151.47
ENSG00000198841	0.01	0.01	5.96683	0.01	34.7755	17.0712	41.896	27.6396		0.01	0.749139	14.0658	3.59183	23.1883	3.8963	17.2344	10.8016
ENSG00000198842	0.01	0.01	0.01	0.01	0.01	0.01	0.01	0.01		0.01	0.01	0.01	0.01	0.01	0.01	0.01	0.01
ENSG00000198843	0.01	7.6251	96.8085	61.7928	291.812	210.431	484.317	335.681		54.5621	441.509	112.941	58.3426	250.143	191.41	247.303	223.935
ENSG00000198844	0.01	0.01	0.01	0.01	0.01	0.01	0.01	0.01		0.01	0.01	0.01	0.01	0.01	0.01	0.01	0.01
ENSG00000198846	4.05651	170.262	0.01	72.9818	57.5725	46.3813	46.0098	97.5956		0.01	0.01	18.9126	0.01	0.01	4.86787	0.01	5.40579
ENSG00000198848	0.01	0.01	0.01	0.01	0.01	34.5698	9.73353	0.01		0.01	0.01	16.4892	0.01	44.4352	76.7644	24.6162	0.01
ENSG00000198851	0.01	0.01	0.01	0.01	0.01	0.01	0.01	0.01		0.01	0.01	0.01	0.01	0.01	0.01	0.01	0.01
ENSG00000198853	0.01	17.4159	0.01	0.496479	36.4852	6.57198	55.7333	13.5309		7.1879	100.593	78.5286	0.52169	142.943	172.95	13.5434	63.6804
ENSG00000198854	0.01	0.01	0.01	0.01	0.01	0.01	0.01	0.01		0.01	0.01	0.01	0.01	0.01	0.01	0.01	0.01
ENSG00000198855	0.01	0.01	0.01	0.01	157.879	118.126	84.156	49.3907		0.01	0.01	7.28024	32.7581	156.464	202.097	111.968	192.1
ENSG00000198856	24.289	334.53	449.751	327.41	1384.36	1230.16	1386.36	887.098		417.764	697.642	788.104	723.539	1648.57	1167.84	1507.14	1698.61
ENSG00000198857	0.01	0.01	0.01	0.01	0.01	0.01	0.01	0.01		0.01	0.01	0.01	0.01	0.01	0.01	0.01	0.01
ENSG00000198858	558.428	200.722	67.7689	215.034	242.798	287.425	383.342	330.978		340.243	314.818	260.285	339.772	536.009	603.358	611.475	537.971
ENSG00000198860	8.10301	15.7841	180.949	41.3607	207.463	99.7521	123.798	91.1291		110.55	165.675	104.701	132.538	69.545	65.1055	62.7559	117.099
ENSG00000198862	0.01	0.01	0.01	133.305	180.676	160.997	175.782	108.177		5.75232	115.903	32.9684	33.2698	87.8946	125.343	47.9922	111.703
ENSG00000198863	0.01	13.6084	0.754604	39.9013	281.553	299.236	82.66	390.94		2.88116	102.799	1.46405	35.3166	255.938	332.288	227.618	260.087
ENSG00000198865	0.01	0.01	0.01	58.8739	42.7544	0.884931	12.3514	139.334		1.44558	101.221	0.01	20.4776	116.867	0.981574	59.065	118.178
ENSG00000198868	0.01	0.01	0.01	0.982958	0.01	0.01	0.01	0.01		0.01	0.01	4.37214	0.01	0.01	0.01	0.01	0.01
ENSG00000198870	0.01	0.01	0.01	0.01	0.579925	7.44691	2.62787	13.5309		0.01	63.7806	0.01	0.01	0.01	0.01	11.0828	5.40579
ENSG00000198873	1432.47	63.6505	71.4919	228.655	299.791	338.171	264.789	232.217		0.01	256.704	13.5811	10.2438	58.9216	106.883	88.5925	59.3637
ENSG00000198874	0.01	4.36148	0.01	0.982958	149.9	96.6899	80.7901	54.0936		0.01	0.749139	8.73429	8.70872	164.19	165.178	169.793	203.971
ENSG00000198876	8.10301	83.7761	22.3481	54.4956	220.571	240.616	219.911	170.491		1.44558	0.749139	60.1107	37.875	115.902	102.025	157.49	182.927
ENSG00000198877	0.01	0.01	0.01	0.01	0.01	0.01	0.01	0.01		0.01	0.01	0.01	0.01	0.01	0.01	0.01	0.01
ENSG00000198879	0.01	0.01	0.01	0.01	27.3664	25.383	25.8148	59.9722		0.01	0.01	0.01	0.01	19.3253	29.1572	0.01	9.18285
ENSG00000198881	0.01	0.01	0.01	0.01	0.01	0.01	0.01	2.36146		0.01	0.01	0.01	0.01	0.01	0.01	0.01	0.01
ENSG00000198883	0.01	0.01	0.01	0.01	0.01	0.01	0.01	0.01		0.01	0.01	0.01	0.01	0.01	0.01	0.01	0.01
ENSG00000198885	40.4751	0.01	0.01	17.5232	1.14985	59.9428	19.4571	43.512		0.01	0.01	0.01	0.01	1.94153	5.83945	1.24031	3.78706
ENSG00000198886	202677	75514	123172	80893.2	21513.6	13232.9	26205.3	28941.8		338435	163872	335513	247026	8736.31	7861.99	9470.95	8164.92
ENSG00000198887	12.1495	87.5836	142.974	143.521	365.902	234.054	187.749	213.993		14.3658	1.48828	63.9881	52.714	537.941	158.377	292.824	348.578
ENSG00000198888	11811.8	14858.2	36639.7	15887.4	1297.16	960.247	2248.02	1465.56		17268.6	46522	60859.2	36001.5	444.262	519.802	290.364	444.623
ENSG00000198889	0.01	0.01	0.01	0.01	0.01	0.01	0.01	0.01		0.01	0.01	0.01	0.01	0.01	0.01	0.01	0.01
ENSG00000198890	182.103	36.9976	12.6683	0.01	88.3484	42.8816	106.221	144.625		1.44558	0.01	3.40278	5.63858	80.1684	72.8781	111.968	106.307
ENSG00000198892	319.684	269.258	150.42	175.142	337.976	503.533	333.976	396.231		244.059	296.889	286.457	420.619	625.825	529.518	840.313	560.093
ENSG00000198894	8.10301	0.01	0.754604	10.7125	2.2897	59.9428	40.0261	45.8635		1.44558	78.4966	10.1883	8.19703	44.4352	45.674	89.8228	32.3848
ENSG00000198898	60.7076	5.44936	68.5135	154.71	1570.72	1094.99	940.575	1060.52		8.62348	45.4914	63.5034	77.7868	1188.87	1249.45	971.956	815.854
ENSG00000198899	227600	73109.9	139745	93274.1	11363.2	4220.24	10964	9679.79		370571	158125	333734	260503	4265.79	4745.18	3438.73	3034.06
ENSG00000198900	307.544	273.066	485.492	410.112	1182.04	949.31	1291	1066.4		20.1081	235.336	332.502	134.073	719.504	509.115	429.389	649.124
ENSG00000198901	0.01	95.7427	2.24381	130.386	30.786	101.065	112.205	42.3363		2.88116	0.01	0.01	1.03338	32.846	73.8496	12.3131	44.7951
ENSG00000198908	0.01	0.01	31.2833	39.4148	50.7334	58.1929	69.5707	41.1605		0.01	0.01	9.21897	42.4802	50.2297	101.054	35.689	52.3492
ENSG00000198909	643.404	196.371	9.68985	83.6844	421.185	683.331	418.87	787.161		193.813	63.0971	135.721	111.047	343.822	711.202	563.493	505.596
ENSG00000198910	0.01	0.01	0.01	0.01	0.01	0.01	0.01	0.01		0.01	0.01	0.01	0.01	0.01	0.01	3.70094	0.01
ENSG00000198911	295.405	594.532	361.143	87.0897	224.561	477.285	304.431	320.984		519.69	109.273	274.825	246.644	386.316	363.379	516.741	396.601
ENSG00000198912	4.05651	7.6251	0.01	0.01	177.827	85.7532	107.343	121.698		0.01	0.01	7.28024	13.3139	24.1541	37.9014	23.3859	53.4284
ENSG00000198914	0.01	0.01	0.01	0.01	0.01	0.01	0.01	0.01		0.01	0.01	0.01	0.01	0.01	0.01	0.01	0.01
ENSG00000198915	0.01	0.01	0.01	0.01	19.3875	10.0717	12.3514	4.12505		44.513	0.01	0.01	0.01	5.80459	11.6689	0.01	3.78706
ENSG00000198917	0.01	26.6628	76.7042	81.252	226.27	317.61	317.147	248.089		63.1755	0.738004	75.6205	13.8256	164.19	337.146	262.066	226.633
ENSG00000198918	4787.03	3241.32	3181.7	1990.68	532.89	475.535	637.275	450.902		6211.77	3897.66	3813.49	6267.18	1037.24	700.515	1044.54	768.911
ENSG00000198919	44.5216	94.1109	46.92	36.4959	63.2717	63.005	99.4892	144.037		40.2063	44.7523	20.3667	49.6439	59.8874	58.3045	34.4587	51.27
ENSG00000198920	36.4286	150.136	0.01	79.7925	62.1319	154.873	126.416	81.1354		1.44558	83.5926	29.5756	23.036	106.244	74.8212	75.059	106.847
ENSG00000198923	0.01	0.01	0.01	0.01	0.01	0.01	0.01	0.01		0.01	0.01	0.01	0.01	0.01	0.01	0.01	0.01
ENSG00000198924	0.01	0.01	0.754604	0.01	92.9078	44.6315	15.7172	23.5246		1.44558	0.738004	0.979365	0.01	31.8802	42.7593	65.2165	58.8241
ENSG00000198925	121.405	28.8386	64.7905	0.496479	312.329	364.856	216.546	269.252		193.813	0.738004	94.5231	203.662	275.253	354.635	344.497	351.276
ENSG00000198929	0.01	0.01	0.01	0.01	0.01	10.9466	6.74168	0.01		0.01	0.01	16.4892	0.01	19.3253	6.81102	27.0769	7.56411
ENSG00000198930	0.01	0.01	0.01	0.01	0.01	0.01	0.01	0.01		0.01	0.01	0.01	0.01	0.01	0.01	0.01	0.01
ENSG00000198931	708.149	400.347	317.211	468.003	1294.88	687.268	1339.24	1068.75		656.07	565.049	840.329	759.357	1143.48	1027.94	1760.59	1511.91
ENSG00000198932	0.01	0.01	0.01	0.01	0.01	33.2574	0.01	8.82797		0.01	0.01	0.01	0.01	0.01	19.4415	33.2284	0.549579
ENSG00000198933	449.172	31.0143	0.01	92.441	92.3379	55.5681	25.4408	40.5727		140.697	130.552	0.01	20.9893	28.0172	65.1055	24.6162	36.1618
ENSG00000198934	0.01	0.01	0.01	9.73958	0.01	5.25958	9.35955	7.65224		7.1879	0.01	0.01	0.01	13.5307	0.01	0.01	2.16832
ENSG00000198937	80.9401	0.01	0.754604	33.577	57.0025	37.632	39.6521	76.4324		101.936	132.142	104.701	111.558	93.6891	192.382	178.405	109.545
ENSG00000198938	300789	88345.5	169837	114998	15648.5	7104.01	16842.3	13137.6		324725	162238	304022	295712	5806.19	6621.29	6972.19	6011.46
ENSG00000198939	0.01	0.01	0.01	0.01	0.579925	0.01	4.49779	2.36146		0.01	0.01	0.01	0.01	11.5992	0.01	0.01	4.86621
ENSG00000198944	0.01	0.01	0.01	0.01	0.01	0.01	0.01	0.01		0.01	0.01	0.01	0.01	0.01	0.01	0.01	0.01
ENSG00000198945	0.01	75.0731	44.6862	20.4421	79.2296	125.125	113.327	54.6814		0.01	0.01	0.01	2.05676	118.799	77.7359	60.2953	66.9178
ENSG00000198947	0.01	5.99329	0.01	14.6044	24.5168	63.005	106.595	89.3655		2.88116	0.738004	22.3054	27.1295	170.95	111.741	98.435	70.1553
ENSG00000198948	0.01	0.01	0.754604	0.01	0.01	13.134	0.01	8.82797		0.01	0.01	0.01	0.01	23.1883	45.674	0.01	2.16832
ENSG00000198951	0.01	44.0688	90.8516	121.143	61.5619	143.061	118.562	54.6814		5.75232	2.19401	23.7595	37.3633	52.1613	77.7359	105.817	87.4219
ENSG00000198952	0.01	0.01	33.5172	39.9013	298.081	173.684	141.749	161.673		101.936	0.01	7.76492	34.2932	156.464	130.201	217.775	128.43
ENSG00000198954	0.01	48.9642	1.49921	16.0638	164.718	248.053	270.773	326.275		0.01	0.749139	29.5756	7.68534	428.809	369.208	307.588	334.01
ENSG00000198959	857.869	743.026	521.232	447.571	339.686	510.532	421.114	634.316		447.911	501.717	284.034	263.018	225.033	498.428	723.433	295.16
ENSG00000198960	0.01	0.553936	0.01	0.01	107.156	100.627	13.8473	74.081		0.01	0.01	0.01	0.01	34.7775	78.7075	57.8347	61.522
ENSG00000198961	105.219	191.475	362.632	119.197	561.387	339.046	422.984	516.743		12.9302	179.707	114.88	135.608	818.978	633.476	356.8	487.79
ENSG00000198963	20.2425	0.01	172.013	98.7652	172.127	5.69705	252.448	676.055		0.01	2.21628	0.01	71.6465	20.2911	0.981574	7.39187	62.6012
ENSG00000198964	0.01	106.621	5.96683	11.6855	731.224	636.085	575.942	669		1.44558	46.2194	19.882	17.4074	418.186	336.175	264.527	310.808
ENSG00000198965	0.01	0.01	0.01	0.01	0.01	0.01	0.01	0.01		0.01	0.01	0.01	0.01	0.01	0.01	0.01	0.01
ENSG00000198967	0.01	0.01	0.01	0.01	0.01	0.01	0.01	0.01		0.01	0.01	0.01	0.01	0.01	0.01	0.01	0.01
ENSG00000198972	0.01	0.01	0.01	0.01	0.01	0.01	0.01	0.01		0.01	0.01	0.01	0.01	0.01	0.01	0.01	0.01
ENSG00000198973	0.01	0.01	0.01	0.01	0.01	0.01	0.01	0.01		0.01	0.01	0.01	0.01	0.01	0.01	0.01	0.01
ENSG00000198974	0.01	0.01	0.01	0.01	0.01	0.01	0.01	0.01		0.01	0.01	0.01	0.01	0.01	1.95315	0.01	0.01
ENSG00000198975	0.01	0.01	0.01	0.01	0.01	0.01	0.01	0.01		0.01	0.01	0.01	0.01	0.01	0.01	0.01	0.01
ENSG00000198976	0.01	0.01	0.01	0.01	0.01	0.01	0.01	0.01		0.01	0.01	0.01	0.01	0.01	0.01	0.01	0.01
ENSG00000198982	0.01	0.01	0.01	0.01	0.01	0.01	0.01	0.01		0.01	0.01	0.01	0.01	0.01	0.01	0.01	0.01
ENSG00000198983	0.01	0.01	0.01	0.01	0.01	0.01	0.01	0.01		0.01	0.01	0.01	0.01	0.01	0.01	0.01	0.01
ENSG00000198984	0.01	0.01	0.01	0.01	0.01	0.01	0.01	0.01		0.01	0.01	0.01	0.01	0.01	0.01	0.01	0.01
ENSG00000198986	0.01	0.01	0.01	0.01	0.01	0.01	0.01	0.01		0.01	0.01	0.01	0.01	0.01	0.01	0.01	0.01
ENSG00000198987	0.01	0.01	0.01	0.01	0.01	0.01	0.01	0.01		0.01	0.01	0.01	0.01	0.01	0.01	0.01	0.01
ENSG00000198995	0.01	0.01	0.01	0.01	0.01	0.01	0.01	0.01		0.01	0.01	0.01	0.01	0.01	0.01	0.01	0.01
ENSG00000198997	0.01	0.01	0.01	0.01	0.01	0.01	0.01	0.01		0.01	0.01	0.01	0.01	0.01	0.01	0.01	0.01
ENSG00000199001	0.01	0.01	0.01	0.01	0.01	0.01	0.01	0.01		0.01	0.01	0.01	0.01	0.01	0.01	0.01	0.01
ENSG00000199004	0.01	0.01	0.01	0.01	0.01	0.01	0.01	0.01		0.01	0.01	0.01	0.01	0.01	0.01	0.01	0.01
ENSG00000199005	0.01	0.01	0.01	0.01	0.01	0.01	0.01	0.01		0.01	0.01	0.01	0.01	0.01	0.01	0.01	0.01
ENSG00000199012	0.01	0.01	0.01	0.01	0.01	0.01	0.01	0.01		0.01	0.01	0.01	0.01	0.01	0.01	0.01	0.01
ENSG00000199015	0.01	0.01	0.01	0.01	0.01	0.01	0.01	0.01		0.01	0.01	0.01	0.01	0.01	0.01	0.01	0.01
ENSG00000199017	0.01	0.01	0.01	0.01	0.01	0.01	0.01	0.01		0.01	0.01	0.01	0.01	0.01	0.01	0.01	0.01
ENSG00000199020	0.01	0.01	0.01	0.01	0.01	0.01	0.01	0.01		0.01	0.01	0.01	0.01	0.01	0.01	0.01	0.01
ENSG00000199023	0.01	0.01	0.01	0.01	0.01	0.01	0.01	0.01		0.01	0.01	0.01	0.01	2.90729	0.01	0.01	0.01
ENSG00000199024	0.01	11.9766	0.01	0.01	0.01	0.01	0.01	0.01		0.01	0.01	0.494683	0.01	0.01	0.01	0.01	0.01
ENSG00000199025	0.01	0.01	0.01	0.01	0.01	0.01	0.01	0.01		0.01	0.01	0.01	0.01	0.01	0.01	0.01	0.01
ENSG00000199030	0.01	0.01	0.01	0.01	0.01	0.01	0.01	0.01		0.01	0.01	0.01	0.01	0.01	0.01	0.01	0.01
ENSG00000199031	0.01	0.01	0.01	0.01	0.01	0.01	0.01	0.01		0.01	0.01	0.01	0.01	0.01	0.01	0.01	0.01
ENSG00000199032	0.01	0.01	0.01	0.01	0.01	0.01	0.01	0.01		0.01	0.01	0.01	0.01	0.01	0.01	0.01	0.01
ENSG00000199035	0.01	0.01	0.01	0.01	0.01	0.01	0.01	0.01		0.01	0.01	0.01	0.01	0.01	0.01	0.01	0.01
ENSG00000199036	0.01	0.01	0.01	0.01	0.01	0.01	0.01	0.01		0.01	0.01	0.01	0.01	0.01	0.01	0.01	0.01
ENSG00000199038	0.01	0.01	0.01	0.01	0.01	0.01	0.01	0.01		0.01	0.01	0.01	0.01	0.01	0.01	0.01	0.01
ENSG00000199043	0.01	0.01	0.01	0.01	0.01	0.01	0.01	0.01		0.01	0.01	0.01	0.01	0.01	0.01	0.01	0.01
ENSG00000199047	0.01	0.01	0.01	0.01	0.01	0.01	0.01	0.01		0.01	0.01	0.01	0.01	0.01	0.01	0.01	0.01
ENSG00000199051	0.01	0.01	0.01	0.01	0.01	0.01	0.01	0.01		0.01	0.01	0.01	0.01	0.01	0.01	0.01	0.01
ENSG00000199053	0.01	0.01	0.01	0.01	0.01	0.01	0.01	0.01		0.01	0.01	0.01	0.01	0.01	0.01	0.01	0.01
ENSG00000199059	0.01	0.01	0.01	0.01	0.01	0.01	0.01	0.01		0.01	0.01	0.01	0.01	0.01	0.01	0.01	0.01
ENSG00000199065	0.01	0.01	0.01	0.01	0.01	0.01	0.01	0.01		0.01	0.01	0.01	0.01	0.01	0.01	0.01	0.01
ENSG00000199066	0.01	0.01	0.01	0.01	0.01	0.01	0.01	0.01		0.01	0.01	0.01	0.01	0.01	0.01	0.01	0.01
ENSG00000199069	0.01	0.01	0.01	0.01	0.01	0.01	0.01	0.01		0.01	0.01	0.01	0.01	0.01	0.01	0.01	0.01
ENSG00000199071	0.01	0.01	0.01	0.01	0.01	0.01	0.01	0.01		0.01	0.01	0.01	0.01	0.01	0.01	0.01	0.01
ENSG00000199072	0.01	0.01	0.01	0.01	0.01	0.01	0.01	0.01		0.01	0.01	0.01	0.01	0.01	0.01	0.01	0.01
ENSG00000199075	0.01	0.01	0.01	0.01	0.01	0.01	0.01	0.01		0.01	0.01	0.01	0.01	0.01	0.01	0.01	0.01
ENSG00000199077	0.01	0.01	0.01	0.01	0.01	0.01	0.01	0.01		0.01	0.01	0.01	0.01	0.01	0.01	0.01	0.01
ENSG00000199080	0.01	0.01	0.01	0.01	0.01	0.01	0.01	0.01		0.01	0.01	0.01	0.01	0.01	0.01	0.01	0.01
ENSG00000199082	0.01	0.01	0.01	0.01	0.01	0.01	0.01	0.01		0.01	0.01	0.01	0.01	0.01	0.01	0.01	0.01
ENSG00000199085	0.01	0.01	0.01	0.01	0.01	0.01	0.01	0.01		0.01	0.01	0.01	0.01	0.01	0.01	0.01	0.01
ENSG00000199088	0.01	0.01	0.01	0.01	0.01	0.01	0.01	0.01		0.01	0.01	0.01	0.01	0.01	0.01	0.01	0.01
ENSG00000199090	0.01	0.01	0.01	0.01	0.01	0.01	0.01	0.01		0.01	0.01	0.01	0.01	0.01	0.01	0.01	0.01
ENSG00000199092	0.01	0.01	0.01	0.01	0.01	0.01	0.01	0.01		0.01	0.01	0.01	0.01	0.01	0.01	0.01	0.01
ENSG00000199094	0.01	0.01	0.01	0.01	18.8175	0.01	0.01	0.01		0.01	0.01	0.01	0.01	0.01	0.01	0.01	0.01
ENSG00000199095	0.01	0.01	0.01	0.01	0.01	0.01	0.01	0.01		0.01	0.01	0.01	0.01	0.01	0.01	0.01	0.01
ENSG00000199102	0.01	0.01	0.01	0.01	0.01	0.01	0.01	0.01		0.01	0.01	0.01	0.01	0.01	0.01	0.01	0.01
ENSG00000199104	0.01	0.01	0.01	0.01	0.01	0.01	0.01	0.01		0.01	0.01	0.01	0.01	0.01	0.01	0.01	0.01
ENSG00000199107	0.01	0.01	0.01	0.01	0.01	0.01	0.01	0.01		0.01	0.01	0.01	0.01	0.01	0.01	0.01	0.01
ENSG00000199109	0.01	0.01	0.01	0.01	0.01	0.01	0.01	0.01		0.01	0.01	0.01	0.01	0.01	0.01	0.01	0.01
ENSG00000199121	0.01	0.01	0.01	0.01	0.579925	7.00945	0.01	0.01		0.01	0.01	0.01	0.01	0.01	0.01	0.01	0.01
ENSG00000199122	0.01	0.01	0.01	0.01	0.01	0.01	0.01	0.01		0.01	0.01	0.01	0.01	0.01	0.01	0.01	0.01
ENSG00000199127	0.01	0.01	0.01	0.01	0.01	0.01	0.01	0.01		0.01	0.01	0.01	0.01	0.01	0.01	0.01	0.01
ENSG00000199130	0.01	0.01	0.01	0.01	0.01	0.01	0.01	0.01		0.01	0.01	0.01	0.01	0.01	0.01	0.01	0.01
ENSG00000199132	0.01	0.01	0.01	0.01	0.01	0.01	0.01	0.01		0.01	0.738004	0.01	0.01	0.01	0.01	0.01	0.01
ENSG00000199133	0.01	0.01	0.01	0.01	0.01	0.01	0.01	0.01		0.01	0.01	0.01	0.01	0.01	0.01	0.01	0.01
ENSG00000199135	0.01	0.01	0.01	0.01	0.01	0.01	0.01	0.01		0.01	0.01	0.01	0.01	0.01	0.01	0.01	0.01
ENSG00000199143	0.01	0.01	0.01	0.01	0.01	0.01	0.01	0.01		0.01	0.01	0.01	0.01	0.01	0.01	0.01	0.01
ENSG00000199145	0.01	0.01	0.01	0.01	0.01	0.01	0.01	0.01		0.01	0.01	0.01	0.01	0.01	0.01	0.01	0.01
ENSG00000199150	0.01	0.01	0.01	0.01	0.01	0.01	0.01	0.01		0.01	0.01	0.01	0.01	0.01	0.01	0.01	0.01
ENSG00000199151	0.01	0.01	0.01	0.01	0.01	0.01	0.01	0.01		0.01	0.01	0.01	0.01	0.01	0.01	0.01	0.01
ENSG00000199153	0.01	0.01	0.01	0.01	0.01	0.01	0.01	0.01		0.01	0.01	0.01	0.01	0.01	0.01	0.01	0.01
ENSG00000199156	0.01	0.01	0.01	0.01	0.01	0.01	0.01	0.01		0.01	0.01	0.01	0.01	0.01	0.01	0.01	0.01
ENSG00000199157	0.01	0.01	0.01	0.01	0.01	0.01	0.01	0.01		0.01	0.01	0.01	0.01	0.01	0.01	0.01	0.01
ENSG00000199158	0.01	0.01	0.01	0.01	0.01	0.01	0.01	0.01		0.01	0.01	0.01	0.01	0.01	0.01	0.01	0.01
ENSG00000199161	0.01	0.01	0.01	0.01	0.01	0.01	0.01	0.01		0.01	0.01	0.01	0.01	0.01	0.01	0.01	0.01
ENSG00000199165	0.01	0.01	0.01	0.01	0.01	0.01	0.01	0.01		0.01	0.01	0.01	0.01	0.01	0.01	0.01	0.01
ENSG00000199168	0.01	0.01	0.01	0.01	0.01	0.01	0.01	0.01		0.01	0.01	0.01	0.01	0.01	0.01	0.01	0.01
ENSG00000199169	0.01	0.01	0.01	0.01	0.01	0.01	0.01	0.01		0.01	0.01	0.01	0.01	0.01	0.01	0.01	0.01
ENSG00000199172	0.01	0.01	0.01	0.01	0.01	0.01	0.01	0.01		0.01	0.01	0.01	0.01	0.01	0.01	0.01	0.01
ENSG00000199177	0.01	0.01	0.01	0.01	0.01	0.01	0.01	0.01		0.01	0.01	1.94873	0.01	0.01	0.01	0.01	0.01
ENSG00000199179	0.01	0.01	0.01	0.01	0.01	0.01	0.01	0.01		0.01	0.01	0.01	0.01	0.01	0.01	0.01	0.01
ENSG00000199187	0.01	0.01	0.01	0.01	0.01	0.01	0.01	0.01		0.01	0.01	0.01	0.01	0.01	0.01	0.01	0.01
ENSG00000199196	0.01	0.01	0.01	0.01	0.01	0.01	0.01	0.01		0.01	0.01	0.01	0.01	0.01	0.01	0.01	0.01
ENSG00000199197	0.01	0.01	0.01	0.01	0.01	0.01	0.01	0.01		0.01	0.01	0.01	0.01	0.01	0.01	0.01	0.01
ENSG00000199200	0.01	0.01	0.01	0.01	0.01	0.01	0.01	0.01		0.01	0.01	0.01	0.01	0.01	0.01	0.01	0.01
ENSG00000199201	0.01	0.01	0.01	0.01	0.01	0.01	0.01	0.01		0.01	0.01	0.01	0.01	0.01	0.01	0.01	0.01
ENSG00000199202	0.01	0.01	0.01	0.01	0.01	0.01	0.01	0.01		0.01	0.01	0.01	0.01	0.01	0.01	0.01	0.01
ENSG00000199203	0.01	0.01	0.01	0.01	0.01	0.01	0.01	0.01		0.01	0.01	0.01	0.01	0.01	0.01	0.01	0.01
ENSG00000199204	0.01	0.01	0.01	0.01	0.01	0.01	0.01	0.01		0.01	0.01	0.01	0.01	0.01	0.01	0.01	0.01
ENSG00000199212	0.01	0.01	0.01	0.01	0.01	0.01	0.01	0.01		0.01	0.01	0.01	0.01	0.01	0.01	0.01	0.01
ENSG00000199217	0.01	0.01	0.01	0.01	0.01	0.01	0.01	0.01		0.01	0.01	0.01	0.01	0.01	0.01	0.01	0.01
ENSG00000199218	0.01	0.01	0.01	0.01	0.01	0.01	0.01	0.01		0.01	0.01	0.01	0.01	0.01	0.01	0.01	0.01
ENSG00000199219	0.01	0.01	0.01	0.01	0.01	0.01	0.01	0.01		0.01	0.01	0.01	0.01	0.01	0.01	0.01	0.01
ENSG00000199220	0.01	0.01	0.01	0.01	0.01	0.01	0.01	0.01		0.01	0.01	0.01	0.01	0.01	0.01	0.01	0.01
ENSG00000199222	0.01	0.01	0.01	0.01	0.01	0.01	0.01	0.01		0.01	0.01	0.01	0.01	0.01	0.01	0.01	0.01
ENSG00000199223	0.01	0.01	0.01	0.01	0.01	0.01	0.01	0.01		0.01	0.01	0.01	0.01	0.01	0.01	0.01	0.01
ENSG00000199224	0.01	0.01	0.01	0.01	0.01	0.01	0.01	0.01		0.01	0.01	0.01	0.01	0.01	0.01	0.01	0.01
ENSG00000199226	0.01	0.01	0.01	0.01	0.01	0.01	0.01	0.01		0.01	0.01	0.01	0.01	0.01	0.01	0.01	0.01
ENSG00000199231	0.01	0.01	0.01	0.01	0.01	0.01	0.01	0.01		0.01	0.01	0.01	0.01	0.01	0.01	0.01	0.01
ENSG00000199235	0.01	0.01	0.01	0.01	0.01	0.01	0.01	0.01		0.01	0.01	0.01	0.01	0.01	0.01	0.01	0.01
ENSG00000199237	0.01	0.01	0.01	0.01	0.01	0.01	0.01	0.01		0.01	0.01	0.01	0.01	0.01	0.01	0.01	0.01
ENSG00000199240	0.01	0.01	0.01	0.01	0.01	0.01	0.01	0.01		0.01	0.01	0.01	0.01	0.01	0.01	0.01	0.01
ENSG00000199241	0.01	0.01	0.01	0.01	0.01	0.01	0.01	0.01		0.01	0.01	0.01	0.01	0.01	0.01	0.01	0.01
ENSG00000199245	0.01	0.01	0.01	0.01	0.01	0.01	0.01	0.01		0.01	0.01	0.01	0.01	0.01	0.01	0.01	0.01
ENSG00000199246	0.01	0.01	0.01	0.01	0.01	0.01	0.01	0.01		0.01	0.01	0.01	0.01	0.01	0.01	0.01	0.01
ENSG00000199248	0.01	0.01	0.01	0.01	0.01	0.01	0.01	0.01		0.01	0.01	0.01	0.01	0.01	0.01	0.01	0.01
ENSG00000199251	0.01	0.01	0.01	0.01	0.01	0.01	0.01	0.01		0.01	0.01	0.01	0.01	0.01	0.01	0.01	0.01
ENSG00000199260	0.01	0.01	0.01	0.01	0.01	0.01	0.01	0.01		0.01	0.01	0.01	0.01	0.01	0.01	0.01	0.01
ENSG00000199263	0.01	0.01	0.01	0.01	0.01	0.01	0.01	0.01		0.01	0.01	0.01	0.01	0.01	0.01	0.01	0.01
ENSG00000199266	0.01	0.01	0.01	0.01	0.01	0.01	0.01	0.01		0.01	0.01	0.01	0.01	0.01	0.01	0.01	0.01
ENSG00000199270	0.01	0.01	0.01	0.01	0.01	0.01	0.01	0.01		0.01	0.01	0.01	0.01	0.01	0.01	0.01	0.01
ENSG00000199272	0.01	0.01	0.01	0.01	0.01	0.01	0.01	0.01		0.01	0.01	0.01	0.01	0.01	0.01	0.01	0.01
ENSG00000199273	0.01	0.01	0.01	0.01	0.01	0.01	0.01	0.01		0.01	0.01	0.01	0.01	0.01	0.01	0.01	0.01
ENSG00000199276	0.01	0.01	0.01	0.01	0.01	0.01	0.01	0.01		0.01	0.01	0.01	0.01	0.01	0.01	0.01	0.01
ENSG00000199279	0.01	0.01	0.01	0.01	0.01	0.01	0.01	0.01		0.01	0.01	0.01	0.01	0.01	0.01	0.01	0.01
ENSG00000199282	0.01	0.01	0.01	0.01	0.01	0.01	0.01	0.01		0.01	0.01	0.01	0.01	0.01	0.01	0.01	0.01
ENSG00000199283	0.01	0.01	0.01	0.01	0.01	0.01	0.01	0.01		0.01	0.01	0.01	0.01	0.01	0.01	0.01	0.01
ENSG00000199285	0.01	0.01	0.01	0.01	0.01	0.01	0.01	0.01		0.01	0.01	0.01	0.01	0.01	0.01	0.01	0.01
ENSG00000199286	0.01	0.01	0.01	0.01	0.01	0.01	0.01	0.01		0.01	0.01	0.01	0.01	0.01	0.01	0.01	0.01
ENSG00000199289	0.01	0.01	0.01	0.01	0.01	0.01	0.01	0.01		0.01	0.01	0.01	0.01	0.01	0.01	0.01	0.01
ENSG00000199290	0.01	0.01	0.01	0.01	0.01	0.01	0.01	0.01		0.01	0.01	0.01	0.01	0.01	0.01	0.01	0.01
ENSG00000199291	0.01	0.01	0.01	0.01	0.01	0.01	0.01	0.01		0.01	0.01	0.01	0.52169	0.01	0.01	0.01	0.01
ENSG00000199293	0.01	0.01	0.01	0.01	0.01	0.01	0.01	0.01		0.01	0.01	0.01	0.01	0.01	0.01	0.01	0.01
ENSG00000199295	0.01	0.01	0.01	0.01	0.01	0.01	0.01	0.01		0.01	0.01	0.01	0.01	0.01	0.01	0.01	0.01
ENSG00000199299	0.01	0.01	0.01	0.01	0.01	0.01	0.01	0.01		0.01	0.01	0.01	0.01	0.01	0.01	0.01	0.01
ENSG00000199301	0.01	0.553936	0.01	0.01	0.01	0.01	0.01	0.01		0.01	0.01	0.01	0.01	0.01	0.01	0.01	0.01
ENSG00000199303	0.01	0.01	0.01	0.01	0.01	0.01	0.01	3.53719		0.01	0.01	0.01	0.01	0.01	0.01	0.01	0.01
ENSG00000199306	0.01	0.01	0.01	0.01	0.01	0.01	0.01	0.01		0.01	0.01	0.01	0.01	0.01	0.981574	0.01	0.01
ENSG00000199308	0.01	0.01	0.01	0.01	0.01	0.01	0.01	0.01		0.01	0.01	0.01	0.01	0.01	0.01	0.01	0.01
ENSG00000199311	0.01	0.01	0.01	0.01	0.01	0.01	0.01	0.01		0.01	0.01	0.01	0.01	0.01	0.01	0.01	0.01
ENSG00000199313	0.01	0.01	0.01	0.01	0.01	0.01	0.01	0.01		0.01	0.01	0.01	0.01	0.01	0.01	0.01	0.01
ENSG00000199315	0.01	0.01	0.01	0.01	0.01	0.01	0.01	0.01		0.01	0.01	0.01	0.01	0.01	0.01	0.01	0.01
ENSG00000199318	0.01	0.01	0.01	0.01	0.01	0.01	0.01	0.01		0.01	0.01	0.01	0.01	0.01	0.01	0.01	0.01
ENSG00000199319	0.01	0.01	0.01	0.01	0.01	0.01	0.01	0.01		0.01	0.01	0.01	0.01	0.01	0.01	0.01	0.01
ENSG00000199321	0.01	0.01	0.01	0.01	0.01	0.01	0.01	0.01		0.01	0.01	0.01	0.01	0.01	0.01	0.01	0.01
ENSG00000199322	0.01	0.01	0.01	0.01	0.01	0.447465	0.01	0.01		0.01	0.01	0.01	0.01	0.01	0.01	0.01	0.01
ENSG00000199325	0.01	0.01	0.01	0.01	0.01	0.01	0.01	0.01		0.01	0.01	0.01	0.01	0.01	0.01	0.01	0.01
ENSG00000199326	0.01	0.01	0.01	0.01	0.01	0.01	0.01	0.01		0.01	0.01	0.01	0.01	0.01	0.01	0.01	0.01
ENSG00000199327	0.01	0.01	0.01	0.01	0.01	0.01	0.01	0.01		0.01	0.01	0.01	0.01	0.01	0.01	0.01	0.01
ENSG00000199331	0.01	0.01	0.01	0.01	0.01	0.01	0.01	0.01		0.01	0.01	0.01	0.01	0.01	0.01	0.01	0.01
ENSG00000199332	0.01	0.01	0.01	0.01	0.01	0.01	0.01	0.01		0.01	0.01	0.01	0.01	0.01	0.01	0.01	0.01
ENSG00000199334	0.01	0.01	0.01	0.01	0.01	0.01	0.01	0.01		0.01	0.01	0.01	0.01	0.01	0.01	0.01	0.01
ENSG00000199335	0.01	0.01	0.01	0.01	0.01	0.01	0.01	0.01		0.01	0.01	0.01	0.01	0.01	0.01	3.70094	1.62874
ENSG00000199337	0.01	0.01	0.01	0.01	0.01	0.01	0.01	0.01		0.01	0.01	0.01	0.01	0.01	0.01	0.01	0.01
ENSG00000199347	0.01	0.01	0.01	0.01	0.01	0.01	0.01	0.01		0.01	0.01	0.01	0.01	0.01	0.01	0.01	0.01
ENSG00000199348	0.01	0.01	0.01	0.01	0.01	0.01	0.01	0.01		0.01	0.01	0.01	0.01	0.01	0.01	0.01	0.01
ENSG00000199349	0.01	0.01	0.01	0.01	0.01	0.01	0.01	0.01		0.01	0.01	0.01	0.01	0.01	0.01	0.01	0.01
ENSG00000199350	0.01	0.01	0.01	0.01	0.01	0.01	0.01	0.01		0.01	0.01	0.01	0.01	0.01	0.01	0.01	0.01
ENSG00000199352	0.01	0.01	0.01	0.01	0.01	0.01	0.01	0.01		0.01	0.01	0.01	0.01	0.01	0.01	0.01	0.01
ENSG00000199354	0.01	0.01	0.01	0.01	0.01	0.01	0.01	0.01		0.01	0.01	0.01	0.01	0.01	0.01	0.01	0.01
ENSG00000199357	0.01	0.01	0.01	0.01	0.01	0.01	0.01	0.01		0.01	0.01	0.01	0.01	0.01	0.01	0.01	0.01
ENSG00000199360	0.01	0.01	0.01	0.01	0.01	0.01	0.01	0.01		0.01	0.01	0.01	0.01	0.01	0.01	0.01	0.01
ENSG00000199361	0.01	0.01	0.01	0.01	0.01	0.01	0.01	0.01		0.01	0.01	0.01	0.01	0.01	0.01	0.01	0.01
ENSG00000199362	0.01	0.01	0.01	0.01	0.01	0.01	0.01	0.01		0.01	0.01	0.01	0.01	0.01	0.01	0.01	0.01
ENSG00000199363	0.01	0.01	0.01	0.01	0.01	0.01	0.01	0.01		0.01	0.01	0.01	0.01	0.01	0.01	0.01	0.01
ENSG00000199364	0.01	0.01	0.01	0.01	0.01	0.01	0.01	0.01		0.01	0.01	0.01	0.01	0.01	0.01	0.01	0.01
ENSG00000199366	0.01	0.01	0.01	0.01	21.0972	0.01	0.01	0.01		0.01	0.01	0.01	0.01	0.01	0.01	0.01	0.01
ENSG00000199368	0.01	0.01	0.01	0.01	0.01	0.01	0.01	0.01		0.01	0.01	0.01	0.01	0.01	0.01	0.01	0.01
ENSG00000199370	0.01	0.01	0.01	0.01	0.01	0.01	0.01	0.01		0.01	0.01	0.01	0.01	0.01	0.01	0.01	0.01
ENSG00000199373	0.01	0.01	0.01	0.01	0.01	0.01	0.01	0.01		0.01	0.01	0.01	0.01	0.01	0.01	0.01	0.01
ENSG00000199377	724.335	44.0688	5.22222	106.549	41.6146	0.01	17.9611	9.41584		967.591	2.95542	179.343	152.493	28.9829	17.4983	0.01	4.86621
ENSG00000199378	0.01	0.01	0.01	0.01	0.01	0.01	0.01	0.01		0.01	0.01	0.01	0.01	0.01	0.01	0.01	0.01
ENSG00000199381	0.01	0.01	0.01	0.01	0.01	0.01	0.01	0.01		0.01	0.01	0.01	0.01	0.01	0.01	0.01	0.01
ENSG00000199385	0.01	0.01	0.01	0.01	0.01	0.01	0.01	0.01		0.01	0.01	0.01	0.01	0.01	0.01	0.01	0.01
ENSG00000199390	0.01	0.01	0.01	0.01	0.01	0.01	0.01	0.01		0.01	0.01	0.01	0.01	0.01	0.01	0.01	0.01
ENSG00000199392	0.01	0.01	0.01	0.01	0.01	0.01	0.01	0.01		0.01	0.01	0.01	0.01	0.01	0.01	0.01	0.01
ENSG00000199394	0.01	0.01	0.01	0.01	0.01	0.01	0.01	0.01		0.01	0.01	0.01	0.01	0.01	0.01	0.01	0.01
ENSG00000199395	0.01	0.01	0.01	0.01	0.01	0.01	0.01	0.01		0.01	0.01	0.01	0.01	0.01	0.01	0.01	0.01
ENSG00000199396	0.01	0.01	0.01	0.01	0.01	0.01	0.01	0.01		0.01	0.01	0.01	0.01	0.01	0.01	0.01	0.01
ENSG00000199398	0.01	0.01	0.01	0.01	0.01	0.01	0.01	0.01		0.01	0.01	0.01	0.01	0.01	0.01	0.01	0.01
ENSG00000199400	0.01	0.01	0.01	0.01	0.01	0.01	0.01	0.01		0.01	0.01	0.01	0.01	0.01	0.01	0.01	0.01
ENSG00000199402	0.01	0.01	0.01	0.01	0.01	0.01	0.01	0.01		0.01	0.01	0.01	0.01	0.01	0.01	0.01	0.01
ENSG00000199404	0.01	0.01	0.01	0.01	0.01	0.01	0.01	0.01		0.01	0.01	0.01	0.01	0.01	0.01	0.01	0.01
ENSG00000199405	0.01	0.01	0.01	0.01	0.01	0.01	0.01	0.01		0.01	0.01	0.01	0.01	0.01	0.01	0.01	0.01
ENSG00000199407	0.01	0.01	0.01	0.01	0.01	0.01	0.01	0.01		0.01	0.01	0.01	0.01	0.01	0.01	0.01	0.01
ENSG00000199409	0.01	0.01	0.01	0.01	0.01	0.01	0.01	0.01		0.01	0.01	0.01	0.01	0.01	0.01	0.01	0.549579
ENSG00000199410	0.01	0.01	0.01	0.01	0.01	0.01	0.01	0.01		0.01	0.01	0.01	0.01	0.01	0.01	0.01	0.01
ENSG00000199411	0.01	0.01	0.01	0.01	0.01	0.01	0.01	0.01		0.01	0.01	0.01	0.01	0.01	0.01	0.01	0.01
ENSG00000199415	0.01	0.01	0.01	0.01	0.01	0.01	0.01	0.01		0.01	0.01	0.01	0.01	0.01	0.01	0.01	0.01
ENSG00000199420	0.01	0.01	0.01	0.01	0.01	0.01	0.01	0.01		0.01	0.01	0.01	0.01	0.01	0.01	0.01	0.01
ENSG00000199422	0.01	0.01	0.01	0.01	0.01	0.01	0.01	0.01		0.01	0.01	0.01	0.01	0.01	0.01	0.01	0.01
ENSG00000199424	0.01	0.01	0.01	0.01	0.01	0.01	0.01	0.01		0.01	0.01	0.01	0.01	0.01	0.01	0.01	0.01
ENSG00000199426	0.01	0.01	0.01	0.01	0.01	0.01	0.01	0.01		0.01	0.01	0.01	0.01	0.01	0.01	0.01	0.01
ENSG00000199436	0.01	0.01	0.01	0.01	0.01	0.01	0.01	0.01		0.01	0.01	0.01	0.01	0.01	0.01	0.01	0.01
ENSG00000199440	0.01	0.01	0.01	0.01	0.01	0.01	0.01	0.01		0.01	0.01	0.01	0.01	0.01	0.01	0.01	0.01
ENSG00000199442	0.01	0.01	0.01	0.01	0.01	0.01	0.01	0.01		0.01	0.01	0.01	0.01	0.01	0.01	0.01	0.01
ENSG00000199444	0.01	0.01	0.01	0.01	0.01	0.01	0.01	0.01		0.01	0.01	0.01	0.01	0.01	0.01	0.01	0.01
ENSG00000199446	0.01	0.01	0.01	0.01	0.01	0.01	0.01	0.01		0.01	0.01	0.01	0.01	0.01	0.01	0.01	0.01
ENSG00000199448	0.01	0.01	0.01	0.01	0.01	0.01	0.01	0.01		0.01	0.01	0.01	0.01	0.01	0.01	0.01	0.01
ENSG00000199450	0.01	0.01	0.01	0.01	0.01	0.01	0.01	0.01		0.01	0.01	0.01	0.01	0.01	0.01	0.01	0.01
ENSG00000199453	0.01	0.01	0.01	0.01	0.01	0.01	0.01	0.01		0.01	0.01	0.01	0.01	0.01	0.01	0.01	0.01
ENSG00000199454	0.01	0.01	0.01	0.01	0.01	0.01	0.01	0.01		0.01	0.01	0.01	0.01	0.01	0.01	0.01	0.01
ENSG00000199455	0.01	0.01	0.01	0.01	0.01	0.01	0.01	0.01		0.01	0.01	0.01	0.01	0.01	0.981574	0.01	0.549579
ENSG00000199458	0.01	0.01	0.01	0.01	0.01	0.01	0.01	0.01		0.01	0.01	0.01	0.01	0.01	0.01	0.01	0.01
ENSG00000199459	0.01	0.01	0.01	0.01	0.01	0.01	0.01	0.01		0.01	0.01	0.01	0.01	0.01	0.01	0.01	0.01
ENSG00000199460	0.01	0.01	0.01	0.01	0.01	0.01	0.01	0.01		0.01	0.01	0.01	0.01	0.01	0.01	0.01	0.01
ENSG00000199461	0.01	0.01	0.01	0.01	0.01	0.01	0.01	0.01		0.01	0.01	0.01	0.01	0.01	0.01	0.01	0.01
ENSG00000199466	0.01	0.01	0.01	0.01	0.01	0.01	0.01	0.01		0.01	0.01	0.01	0.01	0.01	0.01	0.01	0.01
ENSG00000199468	0.01	0.01	0.01	0.01	0.01	0.01	0.01	0.01		0.01	0.01	0.01	0.01	0.01	0.01	0.01	0.01
ENSG00000199469	0.01	0.01	0.01	0.01	0.01	0.01	0.01	0.01		0.01	0.01	0.01	0.01	0.01	0.01	0.01	0.01
ENSG00000199470	0.01	0.01	0.01	0.01	0.01	0.01	0.01	0.01		0.01	0.01	0.01	0.01	0.01	0.01	0.01	0.01
ENSG00000199471	0.01	0.01	0.01	0.01	0.01	0.01	0.01	0.01		0.01	0.01	0.01	0.01	0.01	0.01	0.01	0.01
ENSG00000199472	0.01	0.01	0.01	0.01	0.01	0.01	0.01	0.01		0.01	0.01	0.01	0.01	0.01	0.01	0.01	0.01
ENSG00000199473	0.01	0.01	0.01	0.01	0.01	0.01	0.01	0.01		0.01	0.01	0.01	0.01	0.01	0.01	0.01	0.01
ENSG00000199474	0.01	0.01	0.01	0.01	0.01	0.01	0.01	0.01		0.01	0.01	0.01	0.01	0.01	0.01	0.01	0.01
ENSG00000199475	0.01	0.01	0.01	0.01	0.01	0.01	0.01	0.01		0.01	0.01	0.01	0.01	0.01	0.01	0.01	0.01
ENSG00000199476	0.01	0.01	0.01	0.01	0.01	0.01	0.01	0.01		0.01	0.01	0.01	0.01	0.01	0.981574	0.01	0.01
ENSG00000199477	141.638	0.01	0.01	0.01	0.01	49.8811	0.01	0.01		0.01	0.01	20.8514	0.01	0.01	0.01	0.01	0.01
ENSG00000199480	0.01	0.01	0.01	0.01	0.01	0.01	0.01	0.01		0.01	0.01	0.01	0.01	0.01	0.01	0.01	0.01
ENSG00000199482	0.01	0.01	0.01	0.01	0.01	0.01	0.01	0.01		0.01	0.01	0.01	0.01	0.01	0.01	0.01	0.01
ENSG00000199483	0.01	0.01	0.01	0.01	0.01	0.01	0.01	0.01		0.01	0.01	0.01	0.01	0.01	0.01	0.01	0.01
ENSG00000199487	0.01	0.01	0.01	0.01	0.01	0.01	0.01	0.01		0.01	0.01	0.01	0.01	0.01	0.01	0.01	0.01
ENSG00000199488	0.01	0.01	0.01	0.01	0.01	0.01	0.01	0.01		0.01	0.01	0.01	0.01	0.01	0.01	0.01	0.01
ENSG00000199489	0.01	0.01	0.01	0.01	0.01	0.01	0.01	0.01		0.01	0.01	0.01	0.01	0.01	0.01	0.01	0.01
ENSG00000199490	0.01	0.01	0.01	0.01	0.01	0.01	0.01	0.01		0.01	0.01	0.01	0.01	0.01	0.01	0.01	0.01
ENSG00000199492	0.01	0.01	0.01	0.01	0.01	0.01	0.01	0.01		0.01	0.01	0.01	0.01	0.01	0.01	0.01	0.01
ENSG00000199497	0.01	0.01	0.01	0.01	0.01	0.01	0.01	0.01		0.01	0.01	0.01	0.01	0.01	0.01	0.01	0.01
ENSG00000199506	0.01	0.01	0.01	0.01	0.01	0.01	0.01	0.01		0.01	0.01	0.01	0.01	0.01	0.01	0.01	0.01
ENSG00000199508	0.01	0.01	0.01	0.01	0.01	0.01	0.01	0.01		0.01	0.01	0.01	0.01	0.01	0.01	0.01	0.01
ENSG00000199509	0.01	0.01	0.01	0.01	0.01	0.01	0.01	0.01		0.01	0.01	0.01	0.01	0.01	0.01	0.01	0.01
ENSG00000199512	0.01	0.01	0.01	0.01	0.01	0.01	0.01	0.01		0.01	0.01	0.01	0.01	0.01	0.01	0.01	0.01
ENSG00000199514	0.01	0.01	0.01	0.01	0.01	0.01	0.01	0.01		0.01	0.01	0.01	0.01	0.01	0.01	0.01	0.01
ENSG00000199515	0.01	0.01	0.01	0.01	0.01	0.01	0.01	0.01		0.01	0.01	0.01	0.01	0.01	0.01	0.01	0.01
ENSG00000199516	0.01	0.01	0.01	0.01	0.01	0.01	0.01	0.01		1.44558	0.01	0.01	0.01	0.01	0.01	0.01	0.01
ENSG00000199520	0.01	0.01	0.01	0.496479	0.01	0.01	0.01	0.01		0.01	0.01	0.01	0.01	0.01	0.01	0.01	5.94537
ENSG00000199523	0.01	0.01	0.01	0.01	0.01	0.01	0.01	0.01		0.01	0.01	0.01	0.01	0.01	0.01	0.01	0.01
ENSG00000199525	0.01	0.01	0.01	0.01	0.01	0.01	0.01	0.01		0.01	0.01	0.01	0.01	0.01	0.01	0.01	0.01
ENSG00000199529	0.01	0.01	0.01	0.01	0.01	0.01	0.01	0.01		0.01	0.01	0.01	0.01	0.01	0.01	0.01	0.01
ENSG00000199530	0.01	0.01	0.01	0.01	0.01	0.01	0.01	0.01		0.01	0.01	0.01	0.01	0.01	0.01	0.01	0.01
ENSG00000199535	0.01	0.01	0.01	0.01	0.01	0.01	0.01	0.01		0.01	0.01	0.01	0.01	0.01	0.01	0.01	0.01
ENSG00000199536	0.01	0.01	0.01	0.01	0.01	0.01	0.01	0.01		0.01	0.01	0.01	0.01	0.01	0.01	0.01	0.01
ENSG00000199540	0.01	0.01	0.01	0.01	0.01	0.01	0.01	0.01		0.01	0.01	0.01	0.01	0.01	0.01	0.01	0.01
ENSG00000199545	0.01	0.01	0.01	0.01	0.01	0.01	0.01	0.01		0.01	0.01	0.01	0.01	0.01	0.01	0.01	0.01
ENSG00000199546	0.01	0.01	0.01	0.01	0.01	0.01	0.01	0.01		0.01	0.01	0.01	0.01	0.01	0.01	0.01	0.01
ENSG00000199550	0.01	0.01	0.01	0.01	0.01	0.01	0.01	0.01		0.01	0.01	0.01	0.01	0.01	0.01	0.01	0.01
ENSG00000199551	0.01	0.01	0.01	0.01	0.01	0.01	0.01	0.01		0.01	0.01	0.01	0.01	0.01	0.01	0.01	0.01
ENSG00000199552	0.01	0.01	0.01	0.01	0.01	0.01	0.01	0.01		0.01	0.01	0.01	0.01	0.01	0.01	0.01	0.01
ENSG00000199556	0.01	0.01	0.01	0.01	0.01	0.01	0.01	0.01		0.01	0.01	0.01	0.01	0.01	0.01	0.01	0.01
ENSG00000199562	4.05651	1.64181	0.01	0.496479	2.2897	0.01	0.01	0.01		0.01	4.42256	0.979365	0.01	11.5992	0.01	0.01	0.01
ENSG00000199564	0.01	0.01	0.01	0.01	0.01	0.01	0.01	0.01		0.01	0.01	0.01	0.01	0.01	0.01	0.01	0.01
ENSG00000199565	0.01	0.01	0.01	0.01	0.01	0.01	0.01	0.01		0.01	0.01	0.01	0.01	0.01	0.01	0.01	0.01
ENSG00000199566	0.01	0.01	0.01	0.01	0.01	0.01	0.01	0.01		0.01	0.01	0.01	0.01	0.01	0.01	0.01	0.01
ENSG00000199567	0.01	0.01	0.01	0.01	0.01	0.01	0.01	0.01		0.01	0.01	0.01	0.01	0.01	0.01	0.01	0.01
ENSG00000199568	0.01	0.01	0.01	0.01	0.01	0.01	0.01	0.01		0.01	0.01	8.73429	0.01	0.01	0.01	0.01	0.01
ENSG00000199570	4.05651	0.01	0.01	0.01	0.579925	0.01	0.01	0.01		0.01	0.01	0.01	0.01	0.01	0.01	0.01	1.08916
ENSG00000199571	0.01	0.01	0.01	0.01	0.01	0.01	0.01	0.01		0.01	0.01	0.01	0.01	0.01	0.01	0.01	0.01
ENSG00000199572	0.01	0.01	0.01	0.01	0.01	0.01	0.01	0.01		0.01	0.01	0.01	0.01	0.01	0.01	0.01	0.01
ENSG00000199574	0.01	0.01	0.01	0.01	0.01	0.01	0.01	0.01		0.01	0.01	0.01	0.01	0.01	0.01	0.01	0.01
ENSG00000199575	0.01	0.01	0.01	0.01	0.01	0.01	0.01	0.597865		0.01	0.01	0.01	0.01	0.01	0.01	0.01	0.01
ENSG00000199577	0.01	0.01	0.01	0.01	0.01	0.01	0.01	0.01		0.01	0.01	0.01	0.01	0.01	0.01	0.01	0.01
ENSG00000199580	0.01	0.01	0.01	0.01	0.01	0.01	0.01	0.01		0.01	0.01	0.01	0.01	0.01	0.01	0.01	0.01
ENSG00000199584	0.01	0.01	0.01	0.01	0.01	0.01	0.01	0.01		0.01	0.01	0.01	0.01	0.01	0.01	0.01	0.01
ENSG00000199585	0.01	0.01	0.01	0.01	0.01	0.01	0.01	0.01		0.01	0.01	0.01	0.01	0.01	0.01	0.01	0.01
ENSG00000199591	0.01	0.01	0.01	0.01	0.01	0.01	0.01	0.01		0.01	0.01	0.01	0.01	0.01	0.01	0.01	0.01
ENSG00000199592	0.01	0.01	0.01	0.01	0.01	0.01	0.01	0.01		0.01	0.01	0.01	0.01	0.01	0.01	0.01	0.01
ENSG00000199593	0.01	0.01	0.01	0.01	0.01	0.01	0.01	0.01		22.9793	0.01	16.4892	0.01	0.01	0.01	0.01	6.48495
ENSG00000199594	0.01	0.01	0.01	0.01	0.01	0.01	0.01	0.01		0.01	0.01	0.01	0.01	0.01	0.01	0.01	0.01
ENSG00000199595	0.01	0.01	0.01	0.01	0.01	0.01	0.01	0.01		0.01	0.01	0.01	0.01	0.01	0.01	0.01	0.01
ENSG00000199598	0.01	0.01	0.01	0.01	0.01	0.01	0.01	0.01		0.01	0.01	0.01	0.01	0.01	0.01	0.01	0.01
ENSG00000199601	0.01	0.01	0.01	0.01	0.01	0.01	0.01	0.01		0.01	0.01	0.01	0.01	0.01	0.01	0.01	0.01
ENSG00000199603	0.01	0.01	0.01	0.01	0.01	0.01	0.01	0.01		0.01	0.01	0.01	0.01	0.01	0.01	0.01	0.01
ENSG00000199605	0.01	0.01	0.01	0.01	0.01	0.01	0.01	0.01		0.01	0.01	0.01	0.01	0.01	0.01	0.01	0.01
ENSG00000199609	0.01	0.01	0.01	14.1179	0.01	0.01	0.01	0.01		0.01	0.01	0.01	0.01	0.01	0.01	0.01	0.01
ENSG00000199620	0.01	0.01	0.01	0.01	0.01	0.01	0.01	0.01		0.01	0.01	0.01	0.01	0.01	0.01	0.01	0.01
ENSG00000199622	0.01	0.01	0.01	0.01	0.01	0.01	0.01	0.01		0.01	0.01	0.01	0.01	0.01	0.01	0.01	0.01
ENSG00000199626	0.01	0.01	0.01	0.01	0.01	0.01	0.01	0.01		0.01	0.01	0.01	0.01	0.01	0.01	0.01	0.01
ENSG00000199627	0.01	0.01	0.01	0.01	0.01	0.01	0.01	0.01		0.01	0.01	0.01	0.01	0.01	0.01	0.01	0.01
ENSG00000199629	0.01	0.01	0.01	0.01	0.01	0.01	0.01	0.01		0.01	0.01	0.01	0.01	0.01	0.01	0.01	0.01
ENSG00000199630	0.01	0.01	0.01	0.01	0.01	0.01	0.01	0.01		0.01	0.01	0.01	0.01	0.01	0.01	0.01	0.01
ENSG00000199631	0.01	0.01	0.01	0.01	0.01	0.01	0.01	0.01		0.01	0.01	0.01	0.01	0.01	0.01	0.01	0.01
ENSG00000199633	0.01	0.01	0.01	0.01	0.01	0.01	0.01	0.01		0.01	0.01	0.01	0.01	0.01	0.01	0.01	0.01
ENSG00000199634	0.01	0.01	0.01	0.01	0.01	0.01	0.01	0.01		0.01	0.01	0.01	0.01	0.01	0.01	0.01	0.01
ENSG00000199635	0.01	0.01	0.01	0.01	0.01	0.01	0.01	0.01		0.01	0.01	0.01	0.01	0.01	0.01	0.01	0.01
ENSG00000199636	0.01	0.01	0.01	0.01	0.01	0.01	0.01	0.01		0.01	0.01	0.01	0.01	0.01	0.01	0.01	0.01
ENSG00000199638	0.01	0.01	0.01	0.01	0.01	0.01	0.01	0.01		0.01	0.01	0.01	0.01	0.01	0.01	0.01	0.01
ENSG00000199640	0.01	0.01	0.01	0.01	0.01	0.01	0.01	0.01		0.01	0.01	0.01	0.01	0.01	0.01	0.01	0.01
ENSG00000199643	0.01	0.01	0.01	0.01	0.01	0.01	0.01	0.01		0.01	0.01	0.01	0.01	0.01	0.01	0.01	0.01
ENSG00000199645	0.01	0.01	0.01	0.01	0.01	0.01	0.01	0.01		0.01	0.01	0.01	0.01	0.01	0.01	0.01	0.01
ENSG00000199646	0.01	0.01	0.01	0.01	0.01	0.01	6.74168	0.01		0.01	0.01	0.01	0.01	0.01	0.01	0.01	0.01
ENSG00000199652	0.01	0.01	0.01	0.01	0.01	0.01	0.01	0.01		0.01	0.01	0.01	0.01	0.01	0.01	0.01	0.01
ENSG00000199664	0.01	0.01	0.01	0.01	0.01	0.01	0.01	0.01		0.01	0.01	0.01	0.01	0.01	0.01	0.01	0.01
ENSG00000199666	0.01	0.01	0.01	0.01	0.01	0.447465	0.01	0.01		0.01	0.01	0.01	0.52169	0.01	0.01	0.01	0.549579
ENSG00000199667	0.01	0.01	0.01	0.01	0.01	0.447465	0.01	0.01		0.01	0.01	0.01	0.01	0.01	0.01	0.01	0.01
ENSG00000199668	0.01	0.01	0.01	0.01	0.01	0.01	0.01	0.01		0.01	0.01	0.01	0.01	0.01	0.01	0.01	0.01
ENSG00000199672	0.01	0.01	0.01	0.01	0.01	0.01	0.01	0.01		0.01	0.01	0.01	0.01	0.01	0.01	0.01	0.01
ENSG00000199673	0.01	0.01	0.01	0.01	0.01	0.01	0.01	0.01		0.01	0.01	0.01	0.01	0.01	0.01	0.01	0.01
ENSG00000199674	0.01	0.01	0.01	0.01	0.01	0.01	0.01	0.01		0.01	0.01	0.01	0.01	0.01	0.01	0.01	0.01
ENSG00000199676	0.01	0.01	0.01	0.01	0.01	0.01	0.01	0.01		0.01	0.01	0.01	0.01	0.01	0.01	0.01	0.01
ENSG00000199677	0.01	0.01	0.01	0.01	0.01	0.01	0.01	0.01		0.01	0.01	0.01	0.01	0.01	0.01	0.01	0.01
ENSG00000199683	0.01	0.01	0.01	0.01	0.01	0.01	0.01	0.01		0.01	0.01	0.01	0.01	0.01	0.01	0.01	0.01
ENSG00000199687	0.01	0.01	0.01	0.01	0.01	0.01	0.01	0.01		0.01	0.01	0.01	0.01	0.01	0.01	0.01	0.01
ENSG00000199691	0.01	0.01	0.01	0.01	0.01	0.01	0.01	0.01		0.01	0.01	0.01	0.01	0.01	0.01	0.01	0.01
ENSG00000199695	0.01	0.01	0.01	0.01	0.01	0.01	0.01	0.01		0.01	0.01	0.01	0.01	0.01	0.01	0.01	0.01
ENSG00000199697	0.01	0.01	0.01	0.01	0.01	0.01	0.01	0.01		0.01	0.01	0.01	0.01	0.01	0.01	0.01	0.01
ENSG00000199698	0.01	0.01	0.01	0.01	0.01	0.01	0.01	0.01		0.01	0.01	0.01	0.01	0.01	0.01	0.01	0.01
ENSG00000199700	0.01	0.01	0.01	0.01	0.01	0.01	0.01	0.01		0.01	0.01	0.01	0.01	0.01	0.01	0.01	0.01
ENSG00000199701	0.01	0.01	0.01	0.01	0.01	0.01	0.01	0.01		0.01	0.01	0.01	0.01	0.01	0.01	0.01	0.01
ENSG00000199702	0.01	0.01	0.01	0.01	0.01	0.01	0.01	0.01		0.01	0.01	0.01	0.01	0.01	0.01	0.01	0.01
ENSG00000199704	0.01	0.01	0.01	0.01	0.01	0.01	0.01	0.01		0.01	0.01	0.01	0.01	0.01	0.01	0.01	0.01
ENSG00000199705	0.01	0.01	0.01	0.01	0.01	0.01	0.01	0.01		0.01	0.01	0.01	0.01	0.01	0.01	0.01	0.01
ENSG00000199709	0.01	0.01	0.01	0.01	0.01	0.01	0.01	0.01		0.01	0.01	0.01	0.01	0.01	0.01	0.01	0.01
ENSG00000199710	0.01	0.01	0.01	0.01	0.01	0.01	0.01	0.01		0.01	0.01	0.01	0.01	0.01	0.01	0.01	0.01
ENSG00000199711	0.01	0.01	0.01	0.01	0.01	0.01	0.01	0.01		0.01	0.01	0.01	0.01	0.01	0.01	0.01	0.01
ENSG00000199712	0.01	0.01	0.01	0.01	0.01	0.01	0.01	0.01		0.01	0.01	0.01	0.01	0.01	0.01	0.01	0.01
ENSG00000199713	0.01	0.01	0.01	0.01	0.01	0.01	0.01	0.01		0.01	0.01	0.01	0.01	0.01	0.01	0.01	0.01
ENSG00000199715	0.01	0.01	0.01	0.01	0.01	0.01	0.01	0.01		0.01	0.01	0.01	0.01	0.01	0.01	0.01	0.01
ENSG00000199716	0.01	0.01	0.01	0.01	0.01	0.01	0.01	0.01		0.01	0.01	0.01	0.01	0.01	0.01	0.01	0.01
ENSG00000199719	0.01	0.01	0.01	0.01	0.01	0.01	0.01	0.01		0.01	0.01	0.01	0.01	0.01	0.01	0.01	0.01
ENSG00000199727	0.01	0.01	0.01	0.01	0.01	0.01	0.01	0.01		0.01	0.01	0.01	0.01	0.01	0.01	0.01	0.01
ENSG00000199728	0.01	0.01	0.01	0.01	0.01	0.01	0.01	0.01		0.01	0.01	0.01	0.01	0.01	0.01	0.01	0.01
ENSG00000199730	0.01	0.01	0.01	0.01	0.01	0.01	0.01	0.01		0.01	0.01	0.01	0.01	0.01	0.01	0.01	0.01
ENSG00000199731	0.01	0.01	0.01	0.01	0.01	0.01	0.01	0.01		0.01	0.01	0.01	0.01	0.01	0.01	0.01	0.01
ENSG00000199732	0.01	0.01	0.01	0.01	0.01	0.01	0.01	0.01		0.01	0.01	0.01	0.01	0.01	0.01	0.01	0.01
ENSG00000199733	0.01	0.01	0.01	0.01	0.01	0.01	0.01	0.01		0.01	0.01	0.01	0.01	0.01	0.01	0.01	0.01
ENSG00000199735	0.01	0.01	0.01	0.01	0.01	0.01	0.01	0.01		0.01	0.01	0.01	0.01	0.01	0.01	0.01	0.01
ENSG00000199739	0.01	0.01	0.01	0.01	0.01	0.01	0.01	0.01		0.01	0.01	0.01	0.01	0.01	0.01	0.01	0.01
ENSG00000199740	0.01	0.01	0.01	0.01	0.01	0.01	0.01	0.01		0.01	0.01	0.01	0.01	0.01	0.01	0.01	0.01
ENSG00000199744	0.01	0.01	0.01	0.01	0.01	0.01	0.01	0.01		0.01	0.01	0.01	0.01	0.01	0.01	0.01	0.01
ENSG00000199751	0.01	0.01	0.01	0.01	0.01	0.01	0.01	0.01		0.01	0.01	0.01	0.01	0.01	0.01	0.01	0.01
ENSG00000199753	105.219	1.64181	0.01	0.01	0.01	0.01	0.01	0.01		73.2246	0.01	38.7846	2.56845	0.01	0.01	0.01	0.01
ENSG00000199755	0.01	0.01	0.01	0.01	0.01	0.01	0.01	0.01		0.01	0.01	0.01	0.01	0.01	0.01	0.01	0.01
ENSG00000199756	0.01	0.01	0.01	0.01	0.01	0.01	0.01	0.01		0.01	0.01	0.01	0.01	0.01	0.01	0.01	0.01
ENSG00000199762	0.01	0.01	0.01	0.01	0.01	0.01	0.01	0.01		0.01	0.01	0.01	0.01	0.01	0.01	0.01	0.01
ENSG00000199764	0.01	0.01	0.01	0.01	0.01	0.01	0.01	0.01		0.01	0.01	0.01	0.01	0.01	0.01	0.01	0.01
ENSG00000199765	0.01	0.01	0.01	0.01	0.01	0.01	0.01	0.01		0.01	0.01	0.01	0.01	0.01	0.01	0.01	0.01
ENSG00000199767	0.01	0.01	0.01	0.01	0.01	0.01	0.01	0.01		0.01	0.01	0.01	0.01	0.01	0.01	0.01	0.01
ENSG00000199771	0.01	0.01	0.01	0.01	0.01	0.01	0.01	0.01		0.01	0.01	0.01	0.01	0.01	0.01	0.01	0.01
ENSG00000199773	0.01	0.01	0.01	0.01	0.01	0.01	0.01	0.01		0.01	0.01	0.01	0.01	0.01	0.01	0.01	0.01
ENSG00000199780	0.01	0.01	0.01	0.01	0.01	0.01	0.01	0.01		0.01	0.01	0.01	0.01	0.01	0.01	0.01	0.01
ENSG00000199781	0.01	0.01	0.01	0.01	0.01	0.01	0.01	0.01		0.01	0.01	0.01	0.01	0.01	0.01	0.01	0.01
ENSG00000199782	0.01	0.01	0.01	0.01	0.01	0.01	0.01	0.01		0.01	0.01	0.01	0.01	0.01	0.01	0.01	0.01
ENSG00000199783	0.01	0.01	0.01	0.01	0.01	0.01	0.01	0.01		0.01	0.01	0.01	0.01	0.01	0.01	0.01	0.01
ENSG00000199784	0.01	0.01	0.01	0.01	0.01	0.01	0.01	0.01		0.01	0.01	0.01	0.01	0.01	0.01	0.01	0.01
ENSG00000199785	0.01	0.01	0.01	0.01	0.01	0.01	0.01	0.01		0.01	0.01	0.01	0.01	0.01	0.01	0.01	0.01
ENSG00000199786	0.01	0.01	0.01	0.01	0.01	0.01	0.01	0.01		0.01	0.01	0.01	0.01	0.01	0.01	0.01	0.01
ENSG00000199787	0.01	0.01	0.01	0.01	0.01	0.01	0.01	0.01		0.01	0.01	0.01	0.01	0.01	0.01	0.01	0.01
ENSG00000199788	0.01	0.01	0.01	0.01	0.01	0.01	0.01	0.01		0.01	0.01	0.01	0.01	0.01	0.01	0.01	0.01
ENSG00000199790	0.01	0.01	0.01	0.01	0.01	0.01	0.01	0.01		0.01	0.01	0.01	0.01	0.01	0.01	0.01	0.01
ENSG00000199791	0.01	0.01	0.01	0.01	0.01	0.01	0.01	0.01		0.01	0.01	0.01	0.01	0.01	0.01	0.01	0.01
ENSG00000199792	0.01	0.01	0.01	0.01	0.01	0.01	0.01	0.01		0.01	0.01	0.01	0.01	0.01	0.01	0.01	0.01
ENSG00000199796	0.01	0.01	0.01	0.01	0.01	0.01	0.01	0.01		0.01	0.01	0.01	0.01	0.01	0.01	0.01	0.01
ENSG00000199797	0.01	0.01	0.01	0.01	0.01	0.01	0.01	0.01		0.01	0.01	0.01	0.01	0.01	0.01	0.01	0.01
ENSG00000199798	0.01	0.01	0.01	0.01	0.01	0.01	0.01	0.01		0.01	0.01	0.01	0.01	0.01	0.01	0.01	0.01
ENSG00000199801	0.01	0.01	0.01	0.01	0.01	0.01	0.01	0.01		0.01	0.01	0.01	0.01	0.01	0.01	0.01	0.01
ENSG00000199803	0.01	0.01	0.01	0.01	0.01	0.01	0.01	0.01		0.01	0.01	0.01	0.01	0.01	0.01	0.01	0.01
ENSG00000199804	0.01	0.01	0.01	0.01	0.01	0.01	0.01	0.01		0.01	0.01	0.01	0.01	10.6334	0.01	0.01	0.01
ENSG00000199805	0.01	0.01	0.01	0.01	0.01	0.01	0.01	0.01		0.01	0.749139	0.01	0.01	0.01	0.01	0.01	0.549579
ENSG00000199806	0.01	0.01	0.01	0.01	0.01	0.01	0.01	0.01		0.01	0.01	0.01	0.01	0.01	0.01	0.01	0.01
ENSG00000199809	0.01	0.01	0.01	0.01	0.01	0.01	0.01	0.01		0.01	0.01	0.01	0.01	0.01	0.01	0.01	0.549579
ENSG00000199812	0.01	0.01	0.01	0.01	0.01	0.01	0.01	0.01		0.01	0.01	0.01	0.01	0.01	0.01	0.01	0.01
ENSG00000199814	0.01	0.01	0.01	0.01	0.01	0.01	0.01	0.01		0.01	0.01	0.01	0.01	0.01	0.01	0.01	0.01
ENSG00000199815	0.01	0.01	0.01	0.01	0.01	0.01	0.01	0.01		0.01	0.01	0.01	0.01	0.01	0.01	0.01	0.01
ENSG00000199824	0.01	0.01	0.01	0.01	0.01	0.01	0.01	0.01		0.01	0.01	0.01	0.01	0.01	0.01	0.01	0.01
ENSG00000199827	0.01	0.01	0.01	0.01	0.01	0.01	0.01	0.01		0.01	0.01	0.01	0.01	0.01	0.01	0.01	0.01
ENSG00000199831	0.01	0.01	0.01	0.01	0.01	0.01	0.01	0.01		0.01	0.01	0.01	0.01	0.01	0.01	0.01	0.01
ENSG00000199832	0.01	0.01	0.01	0.01	0.01	0.01	0.01	0.01		0.01	0.01	0.01	0.01	0.01	0.01	0.01	0.01
ENSG00000199833	0.01	0.01	0.01	0.01	0.01	0.01	0.01	0.01		0.01	0.01	0.01	0.01	0.01	0.01	0.01	0.01
ENSG00000199836	0.01	0.01	0.01	0.01	0.01	0.01	0.01	0.01		0.01	0.01	0.01	0.01	0.01	0.01	0.01	0.01
ENSG00000199837	0.01	0.01	0.01	0.01	0.01	0.01	0.01	0.01		0.01	0.01	0.01	0.01	0.01	0.01	0.01	0.01
ENSG00000199839	0.01	0.01	0.01	0.01	0.01	0.01	0.01	0.01		0.01	0.01	0.01	0.01	0.975764	0.01	0.01	0.549579
ENSG00000199840	0.01	0.01	0.01	0.01	0.01	0.01	0.01	0.01		0.01	0.01	0.01	0.01	0.01	0.01	0.01	0.01
ENSG00000199843	0.01	0.01	0.01	0.01	0.01	0.01	0.01	0.01		0.01	0.01	0.01	0.01	0.01	0.01	0.01	0.01
ENSG00000199845	0.01	0.01	0.01	0.01	0.01	0.01	0.01	0.01		0.01	0.01	0.01	0.01	0.01	0.01	0.01	0.01
ENSG00000199846	0.01	0.01	0.01	0.01	0.01	0.01	0.01	0.01		0.01	0.01	0.01	0.01	0.01	0.01	0.01	0.01
ENSG00000199849	0.01	0.01	0.01	0.01	0.01	0.01	0.01	0.01		0.01	0.01	0.01	0.01	0.01	0.01	0.01	0.01
ENSG00000199851	0.01	0.01	0.01	0.01	0.01	0.01	0.01	0.01		0.01	0.01	0.01	0.01	0.01	0.01	0.01	0.01
ENSG00000199855	0.01	0.01	0.01	0.01	0.01	0.01	0.01	0.01		0.01	0.01	0.01	0.01	0.01	0.01	0.01	0.01
ENSG00000199856	0.01	0.01	0.01	0.01	0.01	0.01	0.01	0.01		0.01	0.01	0.01	0.01	0.01	0.01	0.01	0.01
ENSG00000199857	0.01	0.01	0.01	0.01	0.01	0.01	0.01	0.01		0.01	0.01	0.01	0.01	0.01	0.01	0.01	0.01
ENSG00000199858	0.01	0.01	0.01	0.01	0.01	0.01	0.01	0.01		0.01	0.01	0.01	0.01	0.01	0.01	0.01	0.01
ENSG00000199859	0.01	0.01	0.754604	0.01	0.01	0.01	0.01	0.01		0.01	0.01	0.01	0.01	0.01	0.01	0.01	0.01
ENSG00000199862	0.01	0.01	0.01	0.01	0.01	0.01	0.01	0.01		0.01	0.01	0.01	0.01	0.01	0.01	0.01	0.01
ENSG00000199865	0.01	0.01	0.01	0.01	0.01	0.01	0.01	0.01		0.01	0.01	0.01	0.01	0.01	0.01	0.01	0.01
ENSG00000199866	0.01	0.01	0.01	0.01	0.01	0.01	0.01	0.01		0.01	0.01	0.01	0.01	0.01	0.01	0.01	0.01
ENSG00000199867	0.01	0.01	0.01	0.01	0.01	0.01	0.01	0.01		0.01	0.01	0.01	0.01	0.01	0.01	0.01	0.01
ENSG00000199870	0.01	0.01	0.01	0.01	0.01	0.01	0.01	0.01		0.01	0.01	0.01	0.01	0.01	0.01	0.01	0.01
ENSG00000199872	0.01	0.01	0.01	0.01	0.01	0.01	0.01	0.01		0.01	0.01	0.01	0.01	0.01	0.01	0.01	0.01
ENSG00000199874	0.01	0.01	0.01	0.01	0.01	0.01	1.87991	0.01		0.01	0.01	0.01	0.01	0.01	0.01	0.01	0.01
ENSG00000199875	0.01	0.01	0.01	0.01	0.01	0.01	0.01	0.01		0.01	0.01	0.01	0.01	0.01	0.01	0.01	0.01
ENSG00000199878	0.01	0.01	0.01	0.01	0.01	0.01	0.01	0.01		0.01	0.01	0.01	0.01	0.01	0.01	0.01	0.01
ENSG00000199879	0.01	0.01	0.01	0.01	0.01	0.01	0.01	0.01		0.01	0.01	0.01	0.01	0.01	0.01	0.01	0.01
ENSG00000199880	0.01	0.01	0.01	0.01	0.01	0.01	0.01	0.01		0.01	0.01	0.01	0.01	0.01	0.01	0.01	0.01
ENSG00000199881	0.01	0.01	0.01	0.01	0.01	0.01	0.01	0.01		0.01	0.01	0.01	0.01	0.01	0.01	0.01	0.01
ENSG00000199883	0.01	0.01	0.01	0.01	0.01	0.01	0.01	0.01		0.01	0.01	0.01	0.01	0.01	0.01	0.01	0.01
ENSG00000199884	161.87	0.01	0.01	0.01	0.01	0.01	0.01	0.01		0.01	0.01	0.01	0.01	0.01	0.01	0.01	0.01
ENSG00000199885	0.01	0.01	0.01	0.01	0.01	0.01	0.01	0.01		0.01	0.01	0.01	0.01	0.01	0.01	0.01	0.01
ENSG00000199886	0.01	0.01	0.01	0.01	0.01	0.01	0.01	0.01		0.01	0.01	0.01	0.01	0.01	0.01	0.01	0.01
ENSG00000199890	0.01	0.01	0.01	0.01	0.01	0.01	0.01	0.01		0.01	0.01	0.01	0.01	0.01	0.01	0.01	0.01
ENSG00000199892	0.01	0.01	0.01	0.01	0.01	0.01	0.01	0.01		0.01	0.01	0.01	0.01	0.01	0.01	0.01	0.01
ENSG00000199894	0.01	0.01	0.01	0.01	0.01	0.01	0.01	0.01		0.01	0.01	0.01	0.01	0.01	0.01	0.01	0.01
ENSG00000199895	0.01	0.01	0.01	0.01	0.01	0.01	0.01	0.01		0.01	0.01	0.01	0.01	0.01	0.01	0.01	0.01
ENSG00000199899	0.01	0.01	0.01	0.01	0.01	0.01	0.01	0.01		0.01	0.01	0.01	0.01	0.01	0.01	0.01	0.01
ENSG00000199900	0.01	0.01	0.01	0.01	0.01	0.01	0.01	0.01		0.01	0.01	0.01	0.01	0.01	0.01	0.01	0.01
ENSG00000199901	0.01	0.01	0.01	0.01	0.01	0.447465	0.01	0.01		0.01	0.01	0.01	0.01	0.01	0.01	0.01	0.01
ENSG00000199903	0.01	0.01	0.01	0.01	0.01	0.01	0.01	0.01		0.01	0.01	0.01	0.01	0.01	0.01	0.01	0.01
ENSG00000199905	0.01	0.01	0.01	0.01	0.01	0.01	0.01	0.01		0.01	0.01	0.01	0.01	0.01	0.01	0.01	0.01
ENSG00000199906	0.01	0.01	0.01	0.01	0.01	0.01	0.01	0.01		0.01	0.01	0.01	0.01	0.01	0.01	0.01	0.01
ENSG00000199910	0.01	0.01	0.01	0.01	0.01	0.01	0.01	0.01		0.01	0.01	0.01	0.01	0.01	0.01	0.01	0.01
ENSG00000199911	0.01	0.01	0.01	0.01	0.01	0.01	0.01	0.01		0.01	0.01	0.01	0.01	0.01	0.01	0.01	0.01
ENSG00000199912	0.01	0.01	0.01	0.01	0.01	0.01	0.01	0.01		0.01	0.01	0.01	0.01	0.01	0.01	0.01	0.01
ENSG00000199913	0.01	0.01	0.01	0.01	0.01	0.01	0.01	0.01		0.01	0.01	0.01	0.01	0.01	0.01	0.01	0.01
ENSG00000199914	0.01	0.01	0.01	0.01	0.01	0.01	0.01	0.01		0.01	0.01	0.01	0.01	0.01	0.01	0.01	0.01
ENSG00000199920	0.01	0.01	0.01	0.01	0.01	0.01	0.01	0.01		0.01	0.01	0.01	0.01	0.01	0.01	0.01	0.01
ENSG00000199921	0.01	0.01	0.01	0.01	0.01	0.01	0.01	0.01		0.01	0.01	0.01	0.01	0.01	0.01	0.01	0.01
ENSG00000199924	0.01	0.01	0.01	0.01	0.01	0.01	0.01	0.01		0.01	0.01	0.01	0.01	0.01	0.01	0.01	0.01
ENSG00000199927	0.01	0.553936	55.8553	0.01	0.579925	0.01	0.01	0.597865		0.01	0.749139	0.01	0.01	15.4622	0.981574	0.01	3.78706
ENSG00000199929	0.01	0.01	0.01	0.01	0.01	0.01	0.01	0.01		0.01	0.01	0.01	0.01	0.01	0.01	0.01	0.01
ENSG00000199932	0.01	0.01	0.01	0.01	0.01	0.01	0.01	0.01		0.01	0.01	0.01	0.01	0.01	0.01	0.01	0.01
ENSG00000199933	0.01	0.01	0.01	0.01	0.01	0.01	0.01	0.01		0.01	0.01	0.01	0.01	0.01	0.01	0.01	0.01
ENSG00000199934	0.01	0.01	0.01	0.01	0.01	0.01	0.01	0.01		0.01	0.01	0.01	0.01	0.01	0.01	0.01	0.01
ENSG00000199936	0.01	0.01	0.01	0.01	0.01	0.01	0.01	0.01		0.01	0.01	0.01	0.01	0.01	0.01	0.01	0.01
ENSG00000199938	0.01	0.01	0.01	0.01	0.01	0.01	0.01	0.01		0.01	0.01	0.01	0.01	0.01	0.01	0.01	0.01
ENSG00000199940	0.01	0.01	0.01	0.01	0.01	0.01	0.01	0.01		0.01	0.01	0.01	0.01	0.01	0.01	0.01	0.01
ENSG00000199942	0.01	0.01	0.01	0.01	0.01	0.01	0.01	0.01		0.01	0.01	0.01	0.01	0.01	0.01	0.01	0.01
ENSG00000199944	0.01	0.01	0.01	0.01	0.01	0.01	0.01	0.01		0.01	0.01	0.01	0.01	0.01	0.01	0.01	0.01
ENSG00000199949	0.01	0.01	0.01	0.01	0.01	0.01	0.01	0.01		0.01	0.01	0.01	0.01	0.01	0.01	0.01	0.01
ENSG00000199953	0.01	0.01	0.01	0.01	0.01	0.01	0.01	0.01		0.01	0.01	0.01	0.01	0.01	0.01	0.01	0.01
ENSG00000199959	0.01	0.01	0.01	0.01	0.01	0.01	0.01	0.01		0.01	0.01	0.01	0.01	0.01	0.01	0.01	0.01
ENSG00000199960	0.01	0.01	0.01	0.01	0.01	0.01	0.01	0.01		0.01	0.01	0.01	0.01	0.01	0.01	0.01	0.01
ENSG00000199961	0.01	0.01	0.01	0.01	0.01	0.01	0.01	0.01		0.01	0.738004	0.01	0.01	0.01	0.01	0.01	0.01
ENSG00000199962	0.01	0.01	0.01	0.01	0.01	0.01	0.01	0.01		0.01	0.01	0.01	0.01	0.01	0.01	0.01	0.01
ENSG00000199963	0.01	0.01	0.01	0.01	0.01	0.01	0.01	0.01		0.01	0.01	0.01	0.01	0.01	0.01	0.01	0.01
ENSG00000199964	0.01	0.01	0.01	0.01	0.01	0.01	0.01	0.01		0.01	0.01	0.01	0.01	0.01	0.01	0.01	0.01
ENSG00000199968	0.01	0.01	0.01	0.01	0.01	0.01	0.01	0.01		0.01	0.01	0.01	0.01	0.01	0.01	0.01	0.01
ENSG00000199970	0.01	0.01	0.01	0.01	0.01	0.01	0.01	0.01		0.01	0.01	0.01	0.01	0.01	0.01	0.01	0.01
ENSG00000199971	0.01	0.01	0.01	0.01	0.01	0.01	0.01	0.01		0.01	0.01	0.01	0.01	0.01	0.01	0.01	0.01
ENSG00000199975	0.01	0.01	0.01	0.01	0.01	0.01	0.01	0.01		0.01	0.01	0.01	0.01	0.01	0.01	0.01	0.01
ENSG00000199977	0.01	0.01	0.01	0.01	0.01	0.01	0.01	0.01		0.01	0.01	0.01	0.01	0.01	0.01	0.01	0.01
ENSG00000199979	0.01	0.01	0.01	0.01	0.01	0.01	0.01	0.01		0.01	0.01	0.01	0.01	0.01	0.01	0.01	0.01
ENSG00000199985	0.01	0.01	0.01	0.01	0.01	0.01	0.01	0.01		0.01	0.01	0.01	0.01	0.01	0.981574	0.01	0.01
ENSG00000199986	0.01	0.01	0.01	0.01	0.01	0.01	0.01	0.01		0.01	0.01	0.01	0.01	0.01	0.01	0.01	0.01
ENSG00000199990	174.01	0.01	0.01	0.01	0.01	0.01	0.01	0.01		0.01	0.01	0.01	48.1088	0.01	0.01	0.01	2.7079
ENSG00000199994	0.01	0.01	0.01	0.01	0.01	0.01	0.01	0.01		0.01	0.01	0.01	0.01	0.975764	0.01	0.01	0.549579
ENSG00000200003	0.01	0.01	0.01	0.01	0.01	0.01	0.01	0.01		0.01	0.01	0.01	0.01	0.01	0.01	0.01	0.01
ENSG00000200008	0.01	0.01	0.01	0.01	0.01	0.01	0.01	0.01		0.01	0.01	0.01	0.01	0.01	0.01	0.01	0.01
ENSG00000200011	0.01	0.01	0.01	0.01	0.01	0.01	0.01	0.01		0.01	0.01	0.01	0.01	0.01	0.01	0.01	0.01
ENSG00000200013	0.01	0.01	0.01	0.01	0.01	0.01	0.01	0.01		0.01	0.01	0.01	0.01	0.01	0.01	0.01	0.01
ENSG00000200021	0.01	0.01	0.01	0.01	0.01	0.01	0.01	0.01		0.01	0.01	0.01	0.01	0.01	0.01	0.01	0.01
ENSG00000200024	0.01	0.01	0.01	0.01	0.01	0.447465	0.01	0.01		0.01	0.01	0.01	0.01	0.01	0.01	0.01	0.01
ENSG00000200026	0.01	0.01	0.01	0.01	0.01	0.01	0.01	0.01		0.01	0.01	0.01	0.01	0.01	0.01	0.01	0.01
ENSG00000200028	0.01	0.01	0.01	0.01	0.01	0.01	0.01	0.01		0.01	0.01	0.01	0.01	0.01	0.01	0.01	0.01
ENSG00000200029	0.01	0.01	0.01	0.01	0.01	0.01	0.01	0.01		0.01	0.01	0.01	0.01	0.01	0.01	0.01	0.01
ENSG00000200033	0.01	0.01	0.01	0.01	0.01	0.01	0.01	0.01		0.01	0.01	0.01	0.01	0.01	0.01	0.01	0.01
ENSG00000200034	0.01	0.01	0.01	0.01	0.01	0.01	0.01	0.01		0.01	0.01	0.01	0.01	0.01	0.01	0.01	0.01
ENSG00000200036	0.01	0.01	0.01	0.01	0.01	0.01	0.01	0.01		0.01	0.01	0.01	0.01	0.01	0.01	0.01	0.01
ENSG00000200037	0.01	0.01	0.01	0.01	0.01	0.01	0.01	0.01		0.01	0.01	0.01	0.01	0.01	0.01	0.01	0.01
ENSG00000200040	0.01	0.01	0.01	0.01	0.01	0.01	0.01	0.01		0.01	0.01	0.01	0.01	0.01	0.01	0.01	0.01
ENSG00000200041	0.01	0.01	0.01	0.01	0.01	0.01	0.01	0.01		0.01	0.01	0.01	0.01	0.01	0.01	0.01	0.01
ENSG00000200047	0.01	0.01	0.01	0.01	0.01	0.01	0.01	0.01		0.01	0.01	0.01	0.01	0.01	0.01	0.01	0.01
ENSG00000200048	0.01	0.01	0.01	0.01	0.01	0.01	0.01	0.01		0.01	0.01	0.01	0.01	0.01	0.01	0.01	0.01
ENSG00000200049	0.01	0.01	0.01	0.01	0.01	0.01	0.01	0.01		0.01	0.01	0.01	0.01	0.01	0.01	0.01	0.01
ENSG00000200051	0.01	0.01	0.01	0.01	0.01	0.01	0.01	0.01		0.01	0.01	0.01	0.01	0.01	0.01	0.01	0.01
ENSG00000200052	0.01	0.01	0.01	0.01	0.01	0.01	0.01	0.01		0.01	0.01	0.01	0.01	0.01	0.01	0.01	0.01
ENSG00000200057	0.01	0.01	0.01	0.01	0.01	0.01	0.01	0.01		0.01	0.01	0.01	0.01	0.01	0.01	0.01	0.01
ENSG00000200058	0.01	0.01	0.01	0.01	0.01	0.01	0.01	0.01		0.01	0.01	0.01	0.01	0.01	0.01	0.01	0.549579
ENSG00000200059	0.01	0.01	0.01	0.01	0.01	0.01	0.01	0.01		0.01	0.01	0.01	0.01	0.01	0.01	0.01	0.01
ENSG00000200060	0.01	0.01	0.01	0.01	0.01	0.01	0.01	0.01		0.01	0.01	0.01	0.01	0.01	0.01	0.01	0.01
ENSG00000200062	0.01	0.01	0.01	0.01	0.01	0.01	0.01	0.01		0.01	0.01	0.01	0.01	0.01	0.01	0.01	0.01
ENSG00000200063	0.01	0.01	0.01	0.01	0.01	0.01	0.01	0.01		0.01	0.01	0.01	0.01	0.01	0.01	0.01	0.01
ENSG00000200064	0.01	0.01	0.01	0.01	0.01	0.01	0.01	0.01		0.01	0.01	0.01	0.01	0.01	0.01	0.01	0.01
ENSG00000200065	0.01	0.01	0.01	0.01	0.01	0.01	0.01	0.01		0.01	0.01	0.01	0.01	0.01	0.01	0.01	0.01
ENSG00000200070	0.01	0.01	0.01	0.01	0.01	0.01	0.01	0.01		0.01	0.01	0.01	0.01	0.01	0.01	0.01	0.01
ENSG00000200072	0.01	0.01	0.01	0.01	0.01	0.01	0.01	0.01		0.01	0.01	0.01	0.01	0.01	0.01	0.01	0.01
ENSG00000200075	0.01	0.01	0.01	0.01	0.01	0.01	0.01	0.01		0.01	0.01	0.01	0.01	0.01	0.01	0.01	0.01
ENSG00000200079	0.01	0.01	0.01	0.01	0.01	0.01	0.01	0.01		0.01	0.01	0.01	0.01	0.01	0.01	0.01	0.01
ENSG00000200084	0.01	0.01	0.01	0.01	0.01	0.01	0.01	0.01		0.01	0.01	0.01	0.01	0.01	0.01	0.01	0.01
ENSG00000200085	0.01	0.01	0.01	0.01	0.01	0.01	0.01	0.01		0.01	0.01	0.01	0.01	0.01	0.01	0.01	0.01
ENSG00000200086	0.01	0.01	0.01	0.01	0.01	0.01	0.01	0.01		0.01	0.01	0.01	0.01	0.01	0.01	0.01	0.01
ENSG00000200087	0.01	0.01	0.01	0.01	0.01	0.01	0.01	0.01		0.01	0.01	0.01	0.01	0.01	0.01	0.01	0.01
ENSG00000200089	0.01	0.01	0.01	0.01	0.01	0.01	0.01	0.01		0.01	0.01	0.01	0.01	0.01	0.01	0.01	0.01
ENSG00000200090	0.01	0.01	0.01	0.01	0.01	0.01	0.01	0.01		0.01	0.01	0.01	0.01	8.70188	0.01	4.93125	3.78706
ENSG00000200091	0.01	0.01	0.01	0.01	0.01	0.01	0.01	0.01		0.01	0.01	0.01	0.01	0.01	0.01	0.01	0.01
ENSG00000200095	0.01	0.01	0.01	0.01	0.01	0.01	0.01	0.01		0.01	0.01	0.01	0.01	4.83882	0.01	0.01	1.62874
ENSG00000200097	0.01	0.01	0.01	0.01	0.01	0.01	0.01	0.01		0.01	0.01	0.01	0.01	0.01	0.01	0.01	0.01
ENSG00000200101	0.01	0.01	0.01	0.01	0.01	0.01	0.01	0.01		0.01	0.01	0.01	0.01	0.01	0.01	0.01	0.01
ENSG00000200102	0.01	0.01	0.01	0.01	0.01	0.01	0.01	0.01		0.01	0.01	0.01	0.01	0.01	0.01	0.01	0.01
ENSG00000200105	0.01	0.01	0.01	0.01	0.01	0.01	0.01	0.01		0.01	0.01	0.01	0.01	0.01	0.01	0.01	0.01
ENSG00000200106	0.01	0.553936	0.01	0.01	0.01	0.01	0.01	0.01		0.01	0.01	0.01	0.01	0.01	0.01	0.01	0.01
ENSG00000200107	0.01	0.01	0.01	0.01	0.01	0.01	0.01	0.01		0.01	0.01	0.01	0.01	0.01	0.01	0.01	0.01
ENSG00000200108	0.01	0.01	0.01	0.01	0.01	0.01	0.01	0.01		0.01	0.01	0.01	0.01	0.01	0.01	0.01	0.01
ENSG00000200112	0.01	0.01	0.01	0.01	0.01	0.01	0.01	0.01		0.01	0.01	0.01	0.01	0.01	0.01	0.01	0.01
ENSG00000200113	0.01	0.01	0.01	0.01	0.01	0.01	0.01	0.01		0.01	0.01	0.01	0.01	0.01	0.01	0.01	0.01
ENSG00000200114	0.01	0.01	0.01	0.01	0.01	0.01	0.01	0.01		0.01	0.01	0.01	0.01	0.01	0.01	0.01	0.01
ENSG00000200118	0.01	0.01	0.01	0.01	0.01	0.01	0.01	0.01		0.01	0.01	0.01	0.01	0.01	0.01	0.01	0.01
ENSG00000200120	0.01	0.01	0.01	0.01	0.01	0.01	0.01	0.01		0.01	0.01	0.01	0.01	0.01	0.01	0.01	0.01
ENSG00000200121	0.01	0.01	0.01	0.01	0.01	0.01	0.01	0.01		0.01	0.01	0.01	0.01	0.01	0.01	0.01	0.01
ENSG00000200130	0.01	0.01	0.01	0.01	0.01	0.01	0.01	0.01		0.01	0.01	0.01	0.01	0.01	0.01	0.01	0.01
ENSG00000200131	0.01	0.01	0.01	0.01	0.01	0.01	0.01	0.01		0.01	0.01	0.01	0.01	0.01	0.01	0.01	0.01
ENSG00000200132	0.01	0.01	0.01	0.01	0.01	0.01	0.01	0.01		0.01	0.01	0.01	0.01	0.01	0.01	0.01	0.01
ENSG00000200135	0.01	0.01	0.01	0.01	0.01	0.01	0.01	0.01		0.01	0.01	0.01	0.01	0.01	0.01	0.01	0.01
ENSG00000200138	0.01	0.01	0.01	0.01	0.01	0.01	0.01	0.01		0.01	0.01	0.01	0.01	0.01	0.01	0.01	0.01
ENSG00000200139	0.01	0.01	0.01	0.01	0.01	0.01	0.01	0.01		0.01	0.01	0.01	0.01	0.01	0.01	0.01	0.01
ENSG00000200142	0.01	0.01	0.01	0.01	0.01	0.01	0.01	0.01		0.01	0.01	0.01	0.01	0.01	0.01	0.01	0.01
ENSG00000200146	0.01	0.01	0.01	0.01	0.01	0.01	0.01	0.01		0.01	0.01	0.01	0.01	0.01	0.01	0.01	0.01
ENSG00000200150	0.01	0.01	0.01	0.01	0.01	0.01	0.01	0.01		0.01	0.01	0.01	0.01	0.01	0.01	0.01	0.01
ENSG00000200151	0.01	0.01	0.01	0.01	0.01	0.01	0.01	0.01		0.01	0.01	0.01	0.01	0.01	0.01	0.01	0.01
ENSG00000200152	0.01	0.01	0.01	0.01	0.01	0.01	0.01	0.01		0.01	0.01	0.01	0.01	0.01	0.01	0.01	0.01
ENSG00000200153	0.01	0.553936	0.754604	0.01	0.01	0.01	0.01	0.597865		1.44558	0.01	0.01	0.01	0.01	0.01	0.01	0.549579
ENSG00000200156	0.01	100.638	32.7726	0.01	0.01	6.13452	0.01	0.01		0.01	0.01	0.494683	0.52169	0.01	0.01	0.01	0.01
ENSG00000200161	0.01	0.01	0.01	0.01	0.01	0.01	0.01	0.01		0.01	0.01	0.01	0.01	0.01	0.01	0.01	0.01
ENSG00000200162	0.01	0.01	0.01	0.01	0.01	0.01	0.01	0.01		0.01	0.01	0.01	0.01	0.01	0.01	0.01	0.01
ENSG00000200163	0.01	0.01	0.01	0.01	0.01	0.01	0.01	0.01		0.01	0.01	0.01	0.01	0.01	0.01	0.01	0.01
ENSG00000200164	0.01	0.01	0.01	0.01	0.01	0.01	0.757964	0.597865		0.01	0.01	0.01	0.01	0.01	0.01	0.01	0.01
ENSG00000200168	0.01	0.01	0.01	0.01	0.01	0.01	0.01	0.01		0.01	0.01	0.01	0.01	0.01	0.01	0.01	0.01
ENSG00000200169	0.01	0.01	0.01	0.01	0.01	0.01	0.01	0.01		0.01	0.01	0.01	0.01	0.01	0.01	0.01	0.01
ENSG00000200170	0.01	0.01	0.01	0.01	0.01	0.01	0.01	0.01		0.01	0.01	0.01	0.01	0.01	0.01	0.01	0.01
ENSG00000200171	0.01	0.01	0.01	0.01	0.01	0.01	0.01	0.01		0.01	0.01	0.01	0.01	0.01	0.01	0.01	0.01
ENSG00000200174	0.01	0.01	0.01	0.01	0.01	0.01	0.01	0.01		0.01	0.01	0.01	0.01	0.01	0.01	0.01	0.01
ENSG00000200175	0.01	0.01	0.01	0.01	0.01	0.01	0.01	0.01		0.01	0.01	0.01	0.01	0.01	0.01	0.01	0.01
ENSG00000200176	0.01	0.01	0.754604	0.01	0.01	0.01	0.01	0.01		0.01	0.01	0.01	0.01	0.01	0.01	0.01	0.01
ENSG00000200179	0.01	0.01	0.01	0.01	0.01	0.01	0.01	0.01		0.01	0.01	0.01	0.01	0.01	0.01	0.01	0.01
ENSG00000200183	0.01	0.01	0.01	0.01	0.01	0.01	0.01	0.01		0.01	0.01	0.01	0.01	0.01	0.01	0.01	0.01
ENSG00000200184	0.01	0.01	0.01	0.01	0.01	0.01	0.01	0.01		0.01	0.01	0.01	0.01	0.01	0.01	0.01	0.01
ENSG00000200189	0.01	0.01	0.01	0.01	0.01	0.01	0.01	0.01		0.01	0.01	0.01	0.01	0.01	0.01	0.01	0.01
ENSG00000200191	0.01	0.01	0.01	0.01	0.01	0.01	0.01	0.01		0.01	0.01	0.01	0.01	0.01	0.01	0.01	0.01
ENSG00000200197	0.01	0.01	0.01	0.01	0.01	0.01	0.01	0.01		0.01	0.01	0.01	0.01	0.01	0.01	0.01	0.01
ENSG00000200198	0.01	0.01	0.01	0.01	0.01	0.01	0.01	0.01		0.01	0.01	0.01	0.01	0.01	0.01	0.01	0.01
ENSG00000200201	0.01	0.01	0.01	0.01	0.01	0.01	0.01	0.01		0.01	0.01	0.01	0.01	0.01	0.01	0.01	0.01
ENSG00000200204	0.01	0.01	0.01	0.01	0.01	0.01	0.01	0.01		0.01	0.01	0.01	0.01	0.01	0.01	0.01	0.01
ENSG00000200206	0.01	0.01	0.01	0.01	0.01	0.01	0.01	0.01		0.01	0.01	0.01	0.01	0.01	0.01	0.01	0.01
ENSG00000200208	0.01	0.01	0.01	0.01	0.01	0.01	0.01	0.01		0.01	0.01	0.01	0.01	0.01	0.01	0.01	0.01
ENSG00000200209	0.01	0.01	0.01	0.01	0.01	0.01	0.01	0.01		0.01	0.01	0.01	0.01	0.01	0.01	0.01	0.01
ENSG00000200211	0.01	0.01	0.01	0.01	0.01	0.01	0.01	0.01		0.01	0.01	0.494683	0.01	0.01	0.01	0.01	0.01
ENSG00000200213	0.01	0.01	0.01	0.01	0.01	0.01	0.01	0.01		0.01	0.01	0.01	0.01	0.01	0.01	0.01	0.01
ENSG00000200215	0.01	0.01	0.01	0.01	0.01	0.01	0.01	0.01		0.01	0.01	0.01	0.01	0.01	0.01	0.01	0.01
ENSG00000200216	0.01	0.01	0.01	0.01	0.01	0.01	0.01	0.01		0.01	0.01	0.01	0.01	0.01	0.01	0.01	0.01
ENSG00000200217	0.01	0.01	0.01	0.01	0.01	0.01	0.01	0.01		0.01	0.01	0.01	0.01	0.01	0.01	0.01	0.01
ENSG00000200218	0.01	0.01	0.01	0.01	0.01	0.01	0.01	0.01		0.01	0.01	0.01	0.01	0.01	0.01	0.01	0.01
ENSG00000200220	0.01	0.01	0.01	0.01	0.01	0.01	0.01	0.01		0.01	0.01	0.01	0.01	0.01	0.01	0.01	0.01
ENSG00000200222	0.01	0.01	0.01	0.01	0.01	0.01	0.01	0.01		0.01	0.01	0.01	0.01	0.01	0.01	0.01	0.01
ENSG00000200224	0.01	0.01	0.01	0.01	0.01	0.01	0.01	0.01		0.01	0.01	0.01	0.01	0.01	0.01	0.01	0.01
ENSG00000200225	0.01	0.01	0.01	0.01	0.01	0.447465	0.383982	0.597865		0.01	0.01	0.01	0.01	0.01	1.95315	0.01	0.549579
ENSG00000200227	0.01	0.01	0.01	0.01	0.01	0.01	0.01	0.01		0.01	0.01	0.01	0.01	0.01	0.01	0.01	0.01
ENSG00000200231	0.01	0.01	0.01	0.01	0.01	0.01	0.01	0.01		0.01	0.01	0.01	0.01	0.01	0.01	0.01	0.01
ENSG00000200235	0.01	0.01	0.01	0.01	0.01	0.01	0.01	0.01		0.01	0.01	0.01	0.01	0.01	0.01	0.01	0.01
ENSG00000200237	0.01	0.01	0.01	0.01	0.01	0.01	0.01	0.01		0.01	0.01	0.01	0.01	0.01	0.01	0.01	0.01
ENSG00000200238	0.01	0.01	0.01	0.01	0.01	0.01	0.01	0.01		0.01	0.01	0.01	0.01	0.01	0.01	0.01	0.01
ENSG00000200241	0.01	0.01	0.01	0.01	0.01	0.01	0.01	0.01		0.01	0.01	0.01	0.01	0.01	0.01	0.01	0.01
ENSG00000200243	0.01	0.01	0.754604	0.01	0.01	0.01	0.01	0.01		0.01	0.01	0.01	0.01	0.01	0.01	0.01	0.01
ENSG00000200246	0.01	0.01	0.01	0.01	0.01	0.01	0.01	0.01		0.01	0.01	0.01	0.01	0.01	0.01	0.01	0.01
ENSG00000200247	0.01	0.01	0.01	0.01	0.01	0.01	0.01	0.01		0.01	0.01	0.01	0.01	0.01	0.01	0.01	0.01
ENSG00000200248	0.01	0.01	0.01	0.01	0.01	0.01	0.01	0.01		0.01	0.01	0.01	0.01	0.01	0.01	0.01	0.01
ENSG00000200250	0.01	0.01	0.01	0.01	0.01	0.01	0.01	0.01		0.01	0.01	0.01	0.01	0.01	0.01	0.01	0.01
ENSG00000200252	0.01	0.01	0.01	0.01	0.01	0.01	0.01	0.01		0.01	0.01	0.01	0.01	0.01	0.01	0.01	0.01
ENSG00000200253	0.01	55.4914	0.01	0.01	18.8175	0.447465	0.01	2.94932		0.01	0.01	0.01	0.01	1.94153	0.01	0.01	0.01
ENSG00000200254	0.01	0.01	0.01	0.01	0.01	0.01	0.01	0.01		0.01	0.01	0.01	0.01	0.01	0.01	0.01	0.01
ENSG00000200256	0.01	0.01	0.01	0.01	0.01	0.01	0.01	0.01		0.01	0.01	0.01	0.01	0.01	0.01	0.01	0.01
ENSG00000200257	4.05651	0.01	0.754604	0.01	0.579925	0.01	0.01	0.01		1.44558	0.01	0.01	8.19703	0.01	0.01	0.01	0.01
ENSG00000200259	0.01	0.01	0.01	0.01	0.01	0.01	0.01	0.01		0.01	0.01	0.01	0.01	0.01	0.01	0.01	0.01
ENSG00000200261	0.01	0.01	0.01	0.01	0.01	0.01	0.01	0.01		0.01	0.01	0.01	0.01	0.01	0.01	0.01	0.01
ENSG00000200262	0.01	0.01	0.01	0.01	0.01	0.01	0.01	0.01		0.01	0.01	0.01	0.01	0.01	0.01	0.01	0.01
ENSG00000200267	0.01	0.01	0.01	0.01	0.01	0.01	0.01	0.01		0.01	0.01	0.01	0.01	0.01	0.01	0.01	0.01
ENSG00000200269	0.01	0.01	0.01	0.01	0.01	0.01	0.01	0.01		0.01	0.01	0.01	0.01	0.01	0.01	0.01	0.01
ENSG00000200274	0.01	0.01	0.01	0.01	0.01	0.01	0.01	0.01		0.01	0.01	0.01	0.01	0.01	0.01	0.01	0.01
ENSG00000200275	0.01	0.01	0.01	0.01	0.01	0.01	0.01	0.01		0.01	0.01	0.01	0.01	0.01	0.981574	1.24031	0.01
ENSG00000200278	0.01	0.01	0.01	0.01	0.01	0.01	0.01	0.01		0.01	0.01	0.01	0.01	0.01	0.01	0.01	0.01
ENSG00000200279	0.01	0.01	0.01	0.01	0.01	0.01	0.01	0.01		0.01	0.01	0.01	0.01	0.01	0.01	0.01	0.01
ENSG00000200281	0.01	0.01	0.01	0.01	0.01	0.01	0.01	0.01		0.01	0.01	0.01	0.01	0.01	0.01	0.01	0.01
ENSG00000200283	0.01	0.01	0.01	0.01	0.01	0.01	0.01	0.01		0.01	0.01	0.01	0.01	0.01	0.01	0.01	0.01
ENSG00000200287	0.01	0.01	0.01	0.01	0.01	0.01	0.01	0.01		0.01	0.01	0.01	0.01	0.01	0.01	0.01	0.01
ENSG00000200288	0.01	0.01	0.01	0.01	0.01	0.01	0.01	0.01		0.01	0.01	0.01	0.01	0.01	0.01	0.01	0.01
ENSG00000200291	0.01	0.01	0.01	0.01	0.01	0.01	3.74982	0.01		0.01	0.01	0.01	0.01	0.01	0.01	0.01	0.01
ENSG00000200293	0.01	0.01	0.01	0.01	0.01	0.01	0.01	0.01		0.01	0.01	0.01	0.01	0.01	0.01	0.01	0.01
ENSG00000200294	0.01	0.01	0.01	0.01	0.01	0.01	0.01	0.01		0.01	0.01	0.01	0.01	0.01	0.01	0.01	0.01
ENSG00000200295	0.01	0.01	0.01	0.01	0.01	0.01	0.01	0.01		0.01	0.01	0.01	0.01	0.01	0.01	0.01	0.01
ENSG00000200296	0.01	0.01	0.01	0.01	0.01	0.01	0.01	0.01		0.01	0.01	0.01	0.01	0.01	0.01	0.01	0.01
ENSG00000200298	0.01	0.01	0.01	0.01	0.01	0.01	0.01	0.01		0.01	0.01	0.01	0.01	0.01	0.01	0.01	0.01
ENSG00000200301	0.01	0.01	0.01	0.01	0.01	0.01	0.01	0.01		0.01	0.01	0.01	0.01	0.01	0.01	0.01	0.01
ENSG00000200303	0.01	0.01	0.01	0.01	0.01	0.01	0.01	0.01		0.01	0.01	0.01	0.01	0.01	0.01	0.01	0.01
ENSG00000200304	0.01	0.01	0.01	0.01	0.01	0.01	0.01	0.01		0.01	0.01	0.01	0.01	0.01	0.01	0.01	0.01
ENSG00000200305	0.01	0.01	0.01	0.01	0.01	0.01	0.01	0.01		0.01	0.01	0.01	0.01	0.01	0.01	0.01	0.01
ENSG00000200309	0.01	0.01	0.01	0.01	0.01	0.01	0.01	0.01		0.01	0.01	0.01	0.01	0.01	0.01	0.01	0.01
ENSG00000200310	0.01	0.01	0.01	0.01	0.01	0.01	5.61973	0.01		0.01	0.01	0.01	0.01	0.01	0.01	0.01	0.01
ENSG00000200312	0.01	0.01	0.01	0.01	0.01	0.01	0.01	0.01		0.01	0.01	0.01	0.01	0.01	0.01	0.01	0.01
ENSG00000200313	0.01	0.01	0.01	0.01	0.01	0.01	0.01	0.01		0.01	0.01	0.01	0.01	0.01	0.01	0.01	0.01
ENSG00000200314	0.01	0.01	0.01	0.01	0.01	0.01	0.383982	0.01		0.01	0.01	0.01	0.01	0.01	0.01	0.01	0.549579
ENSG00000200318	0.01	0.01	0.01	0.01	0.01	0.447465	0.01	0.01		0.01	0.01	0.01	0.01	0.01	0.01	0.01	0.01
ENSG00000200320	0.01	0.01	0.01	0.01	0.01	0.01	0.01	0.01		0.01	0.01	0.01	0.01	0.01	0.01	0.01	0.01
ENSG00000200325	0.01	0.01	0.01	0.01	0.01	0.01	0.01	0.01		0.01	0.01	0.01	0.01	0.01	0.01	0.01	0.01
ENSG00000200326	0.01	0.01	0.01	0.01	0.01	0.01	0.01	0.01		0.01	0.01	0.01	0.01	0.01	0.01	0.01	0.01
ENSG00000200327	0.01	0.01	0.01	0.01	0.01	0.01	0.01	0.01		0.01	0.01	0.01	0.01	0.01	0.01	0.01	4.86621
ENSG00000200331	0.01	0.01	0.01	0.01	0.01	0.01	0.01	0.01		0.01	0.01	0.01	0.01	0.01	0.01	0.01	0.01
ENSG00000200332	0.01	0.01	0.01	0.01	0.01	0.01	0.01	0.01		0.01	0.01	0.01	0.01	0.01	0.01	0.01	0.01
ENSG00000200334	0.01	0.01	0.01	0.01	0.01	0.01	0.01	0.01		0.01	0.01	0.01	0.01	0.01	0.01	0.01	0.01
ENSG00000200336	0.01	0.01	0.01	0.01	0.01	0.01	0.01	0.01		0.01	0.01	0.01	0.01	0.01	0.01	0.01	0.01
ENSG00000200338	0.01	0.01	0.01	0.01	0.01	0.01	0.01	0.01		0.01	0.01	0.01	0.01	0.01	0.01	0.01	0.01
ENSG00000200340	0.01	0.01	0.01	0.01	0.01	0.01	0.01	0.01		0.01	0.01	0.01	0.01	0.01	0.01	0.01	0.01
ENSG00000200343	0.01	0.01	0.01	0.01	0.01	0.01	0.01	0.01		0.01	0.01	0.01	0.01	0.01	0.01	0.01	0.01
ENSG00000200344	0.01	0.01	0.01	0.01	0.01	0.01	0.01	0.01		0.01	0.01	0.01	0.01	0.01	0.01	0.01	0.01
ENSG00000200345	0.01	0.01	0.01	0.01	0.01	0.01	0.01	0.01		0.01	0.01	0.01	0.01	0.01	0.01	0.01	0.01
ENSG00000200347	0.01	0.01	0.01	0.01	0.01	0.01	0.01	0.01		0.01	0.01	0.01	0.01	0.01	0.01	0.01	0.01
ENSG00000200350	0.01	0.01	0.01	0.01	0.01	0.01	0.01	0.01		0.01	0.01	0.01	0.01	0.01	0.01	0.01	0.01
ENSG00000200351	0.01	0.01	0.01	0.01	0.01	0.01	0.01	0.01		0.01	0.01	0.01	0.01	0.01	0.01	0.01	0.01
ENSG00000200354	0.01	0.01	0.01	0.01	0.01	0.01	0.01	0.01		0.01	0.01	0.01	0.01	0.01	0.01	0.01	22.1328
ENSG00000200355	0.01	0.01	0.01	0.01	0.01	0.01	0.01	0.01		0.01	0.01	0.01	0.01	0.01	0.01	0.01	0.01
ENSG00000200356	0.01	0.01	0.01	0.01	0.01	0.01	0.01	0.01		0.01	0.01	0.01	0.01	0.01	0.01	0.01	0.01
ENSG00000200360	0.01	0.01	0.01	0.01	0.01	0.01	0.01	0.01		0.01	0.01	0.01	0.01	0.01	0.01	0.01	0.01
ENSG00000200361	0.01	0.01	0.01	0.01	0.01	0.01	0.01	0.01		0.01	0.01	0.01	0.01	0.01	0.01	0.01	0.01
ENSG00000200366	0.01	0.01	0.01	0.01	0.01	0.01	0.383982	0.01		0.01	0.01	0.01	0.01	0.01	0.01	0.01	0.01
ENSG00000200367	0.01	0.01	0.01	0.01	0.01	0.01	0.01	0.01		0.01	0.01	0.01	0.01	0.01	15.5552	0.01	0.01
ENSG00000200369	0.01	0.01	0.01	0.01	0.01	0.01	0.01	0.01		0.01	0.01	0.01	0.01	0.01	0.01	0.01	0.01
ENSG00000200370	0.01	0.01	0.01	0.01	0.01	0.01	0.01	0.01		0.01	0.01	0.01	0.01	0.01	0.01	0.01	0.01
ENSG00000200372	0.01	0.01	0.01	0.01	0.01	0.01	0.01	0.01		0.01	0.01	0.01	0.01	0.01	0.01	0.01	0.01
ENSG00000200376	0.01	0.01	0.01	0.01	0.01	0.01	0.01	0.01		0.01	0.01	0.01	0.01	0.01	0.01	0.01	0.01
ENSG00000200377	0.01	0.01	0.01	0.01	0.01	0.01	0.01	0.01		0.01	0.01	0.01	0.01	0.01	0.01	0.01	0.01
ENSG00000200378	0.01	0.01	0.01	0.01	0.01	0.01	0.01	0.01		0.01	0.01	0.01	0.01	0.01	0.01	0.01	0.01
ENSG00000200379	0.01	0.01	0.01	0.01	0.01	0.01	0.01	0.01		0.01	0.01	0.01	0.01	0.01	0.01	0.01	0.01
ENSG00000200381	0.01	0.01	0.01	0.01	0.01	0.01	0.01	0.01		0.01	0.01	0.01	0.01	0.01	0.01	0.01	0.01
ENSG00000200385	0.01	0.01	0.01	0.01	0.01	0.01	0.01	0.01		0.01	0.01	0.01	0.01	0.01	0.01	0.01	0.01
ENSG00000200388	360.149	2.18574	0.754604	0.01	0.01	0.01	0.01	0.01		0.01	0.01	0.01	0.01	10.6334	0.01	0.01	14.5786
ENSG00000200389	0.01	0.01	0.01	0.01	0.01	0.01	0.01	0.01		0.01	0.01	0.01	0.01	0.01	0.01	0.01	0.01
ENSG00000200390	0.01	0.01	0.01	0.01	0.01	0.01	0.01	0.01		0.01	0.01	0.01	0.01	0.01	0.01	0.01	0.01
ENSG00000200391	0.01	0.01	0.01	0.01	0.01	0.01	0.01	0.01		0.01	0.01	0.01	0.01	0.01	0.01	0.01	0.01
ENSG00000200393	0.01	0.01	0.01	0.01	0.01	0.01	0.01	0.01		0.01	0.01	0.01	0.01	0.01	0.01	0.01	0.01
ENSG00000200394	0.01	0.01	0.01	0.01	0.01	0.01	0.01	0.01		0.01	0.01	0.01	0.01	0.01	0.01	0.01	0.01
ENSG00000200397	0.01	0.01	0.01	0.01	0.01	0.01	0.01	0.01		0.01	0.01	0.01	0.01	0.01	0.01	0.01	0.01
ENSG00000200398	0.01	0.01	0.01	0.01	0.01	0.01	0.01	0.01		0.01	0.01	0.01	0.01	0.01	0.01	0.01	0.01
ENSG00000200403	0.01	0.553936	0.01	0.01	0.01	0.01	0.01	0.01		0.01	0.01	0.01	0.01	0.01	0.01	0.01	0.01
ENSG00000200406	0.01	0.01	0.01	0.01	0.01	0.01	0.01	0.01		0.01	0.01	0.01	0.01	0.01	0.01	0.01	0.01
ENSG00000200407	0.01	0.01	0.01	0.01	0.01	0.01	0.01	0.01		0.01	0.01	0.01	0.01	0.01	0.01	0.01	0.01
ENSG00000200408	0.01	0.01	0.01	0.01	0.01	0.01	0.01	0.01		0.01	0.01	0.01	0.01	0.01	0.01	0.01	0.01
ENSG00000200411	0.01	0.01	0.01	0.01	0.01	0.01	0.01	0.01		0.01	0.01	0.01	0.01	0.01	0.01	0.01	0.01
ENSG00000200413	0.01	0.01	0.01	0.01	0.01	0.01	0.01	0.01		0.01	0.01	0.01	0.01	0.01	0.01	0.01	0.01
ENSG00000200418	0.01	0.01	0.01	0.01	0.01	0.01	0.01	0.01		0.01	0.01	0.01	0.01	0.01	0.01	0.01	0.01
ENSG00000200419	0.01	0.01	0.01	0.01	0.01	0.01	0.01	0.01		0.01	0.01	0.01	0.01	0.01	0.01	0.01	0.01
ENSG00000200421	0.01	0.01	0.01	0.01	0.01	0.01	0.01	0.01		0.01	0.01	0.01	0.01	0.01	0.01	0.01	0.01
ENSG00000200422	0.01	0.01	0.01	0.01	0.01	0.01	0.01	0.01		0.01	0.01	0.01	0.01	0.01	0.01	0.01	0.01
ENSG00000200424	0.01	0.01	0.01	0.01	0.01	0.01	0.01	0.01		0.01	0.01	0.01	0.01	0.01	0.01	0.01	0.01
ENSG00000200427	0.01	0.01	0.01	0.01	0.01	0.01	0.01	0.01		0.01	0.01	0.01	0.01	0.01	0.01	0.01	0.01
ENSG00000200428	0.01	0.01	0.01	0.01	0.01	0.01	0.01	0.01		0.01	0.01	0.01	0.01	0.01	0.01	0.01	0.01
ENSG00000200431	0.01	0.01	0.01	0.01	0.01	0.01	0.01	0.01		0.01	0.01	0.01	0.01	0.01	0.01	0.01	0.01
ENSG00000200432	0.01	45.7006	0.01	0.01	0.01	0.01	0.01	0.01		0.01	0.01	0.01	0.01	0.01	0.01	0.01	0.01
ENSG00000200434	0.01	0.01	0.01	0.01	0.01	0.01	0.01	0.01		0.01	0.01	0.01	0.01	0.01	0.01	0.01	0.01
ENSG00000200436	0.01	0.01	0.01	0.01	0.01	0.01	0.01	0.01		0.01	0.01	0.01	0.01	0.01	0.01	0.01	0.01
ENSG00000200437	0.01	0.01	0.01	0.01	0.01	0.01	0.01	0.01		0.01	0.01	0.01	0.01	0.01	0.01	0.01	0.01
ENSG00000200443	0.01	0.01	0.01	0.01	0.01	0.01	0.01	0.01		0.01	0.01	0.01	0.01	0.01	0.01	0.01	0.01
ENSG00000200444	0.01	0.01	0.01	0.01	0.01	0.01	0.01	0.01		0.01	0.01	0.01	0.01	0.01	0.01	0.01	0.01
ENSG00000200446	0.01	0.01	0.01	0.01	0.01	0.01	0.01	0.01		0.01	0.01	0.01	0.01	0.01	0.01	0.01	0.01
ENSG00000200448	0.01	0.01	0.01	0.01	0.01	0.01	0.01	0.01		0.01	0.01	0.01	0.01	0.01	0.01	0.01	0.01
ENSG00000200455	0.01	0.01	0.01	0.01	0.01	0.01	0.01	0.01		0.01	0.01	0.01	0.01	0.01	0.01	0.01	0.01
ENSG00000200456	0.01	0.01	0.01	0.01	0.01	0.01	0.01	0.01		0.01	0.01	0.01	0.01	0.01	0.01	0.01	0.01
ENSG00000200462	0.01	0.01	0.01	0.01	0.01	0.01	0.01	0.01		0.01	0.01	0.01	0.01	0.01	0.01	0.01	0.01
ENSG00000200463	0.01	0.01	0.01	0.01	0.01	0.01	0.01	0.01		0.01	0.01	0.01	0.01	0.01	0.01	0.01	0.01
ENSG00000200468	0.01	0.01	0.01	0.01	0.01	0.01	0.01	0.01		0.01	0.01	0.01	0.01	0.01	0.01	0.01	0.01
ENSG00000200469	0.01	0.01	0.01	0.01	0.01	0.01	0.01	0.01		0.01	0.01	0.01	0.01	0.01	0.01	0.01	0.01
ENSG00000200471	0.01	0.01	0.01	0.01	0.01	0.01	0.01	0.01		0.01	0.01	0.01	0.01	0.01	0.01	0.01	0.01
ENSG00000200472	0.01	0.01	0.01	0.01	0.01	0.01	0.01	0.01		0.01	0.01	0.01	0.01	0.01	0.01	0.01	0.01
ENSG00000200473	0.01	0.01	0.01	0.01	0.01	0.01	0.01	0.597865		0.01	0.01	0.01	0.01	0.01	0.01	0.01	0.01
ENSG00000200475	0.01	0.01	0.01	0.01	0.01	0.01	0.01	0.01		0.01	0.01	0.01	0.01	0.01	0.01	0.01	0.01
ENSG00000200478	0.01	0.01	0.01	0.01	0.01	0.01	0.01	0.01		0.01	0.01	0.01	0.01	0.01	0.01	0.01	0.01
ENSG00000200480	0.01	0.01	0.01	0.01	0.01	0.01	0.01	0.01		0.01	0.01	0.01	0.01	0.01	0.01	0.01	0.01
ENSG00000200483	0.01	0.01	0.01	0.01	0.01	0.01	0.01	0.01		0.01	0.01	0.01	0.01	0.01	0.01	0.01	0.01
ENSG00000200484	0.01	0.01	0.01	0.01	0.01	0.01	0.01	0.01		0.01	0.01	0.01	0.01	0.01	0.01	0.01	0.01
ENSG00000200485	0.01	0.01	0.01	0.01	0.01	0.01	0.01	0.01		0.01	0.01	0.01	0.01	0.01	0.01	0.01	0.01
ENSG00000200486	0.01	0.01	0.01	0.01	0.01	0.01	0.01	0.01		0.01	0.01	0.01	0.01	0.01	0.01	0.01	0.01
ENSG00000200487	0.01	0.01	0.01	0.01	0.01	0.01	0.01	0.01		0.01	0.01	0.01	0.01	0.01	0.01	0.01	0.01
ENSG00000200488	0.01	0.01	0.01	0.01	0.01	0.01	0.01	0.01		0.01	0.01	0.01	0.01	0.01	0.01	0.01	0.01
ENSG00000200492	0.01	0.01	0.01	0.01	0.579925	1.3224	0.01	0.597865		0.01	0.01	0.01	0.01	0.975764	0.981574	0.01	1.08916
ENSG00000200494	0.01	0.01	0.01	0.01	0.01	0.01	0.01	0.01		0.01	0.01	0.01	0.01	0.01	0.01	0.01	0.01
ENSG00000200495	0.01	0.01	0.01	0.01	0.01	0.01	0.01	0.01		0.01	0.01	0.01	0.01	0.01	0.01	0.01	0.01
ENSG00000200496	0.01	0.553936	0.01	0.01	0.01	0.01	0.01	7.06438		0.01	0.01	0.01	0.01	0.01	6.81102	0.01	0.549579
ENSG00000200502	0.01	0.01	0.01	0.01	0.01	0.01	0.01	0.01		0.01	0.01	0.01	0.01	0.01	0.01	0.01	0.01
ENSG00000200503	0.01	0.01	0.01	0.01	0.01	0.01	0.01	0.01		0.01	0.01	0.01	0.01	0.01	0.01	0.01	0.01
ENSG00000200506	0.01	0.01	0.01	0.01	0.01	0.01	0.01	0.01		0.01	0.01	0.01	0.01	0.01	0.01	0.01	0.01
ENSG00000200508	0.01	0.01	0.01	0.01	0.01	0.01	0.01	0.01		0.01	0.01	0.01	0.01	0.01	0.01	0.01	0.01
ENSG00000200516	0.01	0.553936	0.01	0.01	0.01	0.01	0.01	0.01		0.01	0.01	0.01	0.01	0.01	0.01	0.01	0.01
ENSG00000200520	0.01	0.01	0.01	0.01	0.01	0.01	0.01	0.01		0.01	0.01	0.01	0.01	0.01	0.01	0.01	0.01
ENSG00000200521	0.01	0.01	0.01	0.01	0.01	0.01	0.01	0.01		0.01	0.01	0.01	0.01	0.01	0.01	0.01	0.01
ENSG00000200522	0.01	0.01	0.01	0.01	0.01	0.01	0.01	0.01		0.01	0.01	0.01	0.01	0.01	0.01	0.01	0.01
ENSG00000200525	0.01	0.01	0.01	0.01	0.01	0.01	0.01	0.01		0.01	0.01	0.01	0.01	0.01	0.01	0.01	0.01
ENSG00000200526	0.01	0.01	0.01	0.01	0.01	0.01	0.01	0.01		0.01	0.01	0.01	0.01	0.01	0.01	0.01	0.01
ENSG00000200527	0.01	0.01	0.01	0.01	0.01	0.01	0.01	0.01		0.01	0.01	0.01	0.01	0.01	0.01	0.01	0.01
ENSG00000200528	0.01	0.01	0.01	0.01	0.01	0.01	0.01	0.01		0.01	0.01	0.01	0.01	0.01	0.01	0.01	0.01
ENSG00000200530	0.01	0.01	0.01	0.01	0.01	0.01	0.01	0.01		0.01	0.01	0.01	0.01	0.01	0.01	0.01	0.01
ENSG00000200534	0.01	0.01	0.01	0.01	0.01	0.01	0.01	0.01		0.01	0.01	0.01	0.01	0.01	0.01	0.01	0.01
ENSG00000200536	0.01	0.01	0.01	0.01	0.01	0.01	0.01	0.01		0.01	0.01	0.01	0.01	0.01	0.01	0.01	0.01
ENSG00000200537	0.01	0.01	0.01	0.01	0.01	0.01	0.01	0.01		0.01	0.01	0.01	0.01	0.01	0.01	0.01	0.01
ENSG00000200538	0.01	0.553936	0.01	0.01	0.01	0.447465	0.383982	0.597865		0.01	0.01	0.01	0.01	0.01	0.01	0.01	0.01
ENSG00000200544	0.01	0.01	0.01	0.01	0.01	0.01	0.01	0.01		0.01	0.01	0.01	0.01	0.01	0.01	0.01	0.01
ENSG00000200545	0.01	0.01	0.01	0.01	0.01	0.01	0.01	0.01		0.01	0.01	0.01	0.01	0.01	0.01	0.01	0.01
ENSG00000200547	0.01	0.01	0.01	0.01	0.01	0.01	0.01	0.01		0.01	0.01	0.01	0.01	0.01	0.01	0.01	0.01
ENSG00000200550	0.01	0.01	0.01	0.01	0.01	26.6954	11.9774	0.01		0.01	0.01	0.01	0.01	0.01	0.01	0.01	0.01
ENSG00000200552	0.01	0.01	0.01	0.01	0.01	0.01	0.01	0.01		0.01	0.01	0.01	0.01	0.01	0.01	0.01	0.01
ENSG00000200553	0.01	0.01	0.01	0.01	0.01	0.01	0.01	0.01		0.01	0.01	0.01	0.01	0.01	0.01	0.01	0.01
ENSG00000200554	0.01	0.01	0.01	0.01	0.01	0.01	0.01	0.01		0.01	0.01	0.01	0.01	0.01	0.01	0.01	0.01
ENSG00000200555	0.01	0.01	0.01	0.01	0.01	0.01	0.01	0.01		0.01	0.01	0.01	0.01	0.01	0.01	0.01	0.01
ENSG00000200556	0.01	0.01	0.01	0.01	0.01	0.01	0.01	0.01		0.01	0.01	0.01	0.01	0.01	0.01	0.01	0.01
ENSG00000200558	0.01	0.01	0.01	0.01	1.14985	0.447465	0.01	0.01		0.01	0.01	0.01	0.01	0.01	1.95315	2.47062	0.01
ENSG00000200560	0.01	0.01	0.01	0.01	0.01	0.01	0.01	0.01		0.01	0.01	0.01	0.01	0.01	0.01	0.01	0.01
ENSG00000200563	0.01	0.01	0.01	0.01	0.01	0.01	0.01	0.01		0.01	0.01	0.01	0.01	0.01	0.01	0.01	0.01
ENSG00000200564	0.01	0.01	0.01	0.01	0.01	0.01	0.01	0.01		0.01	0.01	0.01	0.01	0.01	0.01	0.01	0.01
ENSG00000200566	0.01	0.01	0.01	0.01	0.01	0.01	0.01	0.01		0.01	0.01	0.01	0.01	0.01	0.01	0.01	0.01
ENSG00000200570	0.01	0.01	0.01	0.01	0.01	0.01	0.01	0.01		0.01	0.01	0.01	0.01	0.01	0.01	0.01	0.01
ENSG00000200571	4.05651	0.01	0.01	0.01	0.01	0.01	0.01	0.597865		0.01	0.01	0.01	0.01	0.01	0.01	0.01	0.01
ENSG00000200572	0.01	0.01	0.01	0.01	0.01	0.01	0.01	0.01		0.01	0.01	0.01	0.01	0.01	0.01	0.01	0.01
ENSG00000200575	0.01	0.01	0.01	0.01	0.01	0.01	0.01	0.01		0.01	0.01	0.01	0.01	0.01	0.01	0.01	0.01
ENSG00000200579	0.01	0.01	0.01	0.01	0.01	0.01	0.01	0.01		0.01	0.01	0.01	0.01	0.01	0.01	0.01	0.01
ENSG00000200587	0.01	0.01	0.01	0.01	0.01	0.01	0.01	0.01		0.01	0.01	0.01	0.01	0.01	0.01	0.01	0.01
ENSG00000200591	0.01	0.01	0.01	0.01	0.01	0.01	0.01	0.01		0.01	0.01	0.01	0.01	0.01	0.01	0.01	0.01
ENSG00000200593	0.01	0.01	0.01	0.01	0.01	0.01	0.01	0.01		0.01	0.01	0.01	0.01	0.01	0.01	0.01	0.01
ENSG00000200594	0.01	0.01	0.01	0.01	0.01	0.01	0.01	0.01		0.01	0.01	0.01	0.01	0.01	0.01	0.01	0.01
ENSG00000200597	0.01	0.01	0.01	0.01	0.01	0.01	0.01	0.01		0.01	0.01	0.01	0.01	0.01	0.01	0.01	0.01
ENSG00000200600	0.01	0.01	0.01	0.01	0.01	0.01	0.01	0.01		0.01	0.01	0.01	0.01	0.01	0.01	0.01	0.01
ENSG00000200601	0.01	0.01	0.01	0.01	0.01	0.01	0.01	0.01		0.01	0.01	0.01	0.01	0.01	0.01	0.01	0.01
ENSG00000200605	0.01	0.01	0.01	0.01	0.01	0.01	0.01	0.01		0.01	0.01	0.01	0.01	0.01	0.01	0.01	0.01
ENSG00000200608	0.01	0.01	0.01	0.01	0.01	0.01	0.01	0.01		0.01	0.01	6.31088	0.01	0.01	0.01	0.01	0.01
ENSG00000200610	0.01	0.01	0.01	0.01	0.01	0.01	0.01	0.01		0.01	0.01	0.01	0.01	0.01	0.01	0.01	0.01
ENSG00000200612	0.01	0.01	0.01	0.01	0.01	0.447465	0.01	0.01		0.01	0.01	0.01	0.01	0.01	0.01	0.01	0.01
ENSG00000200613	0.01	0.01	0.01	0.01	0.01	0.01	0.01	0.01		0.01	0.01	0.01	0.01	0.01	0.01	0.01	0.01
ENSG00000200615	0.01	0.01	0.01	0.01	0.01	0.01	0.01	0.01		0.01	0.01	0.494683	0.01	0.01	0.01	0.01	0.01
ENSG00000200616	0.01	0.01	0.01	0.01	0.01	0.01	0.01	0.01		0.01	0.01	0.01	0.01	0.01	0.01	0.01	0.01
ENSG00000200619	0.01	0.01	0.01	0.01	0.01	0.01	0.01	0.01		0.01	0.01	0.01	0.01	0.01	0.01	0.01	0.01
ENSG00000200620	0.01	0.01	0.01	0.01	0.01	0.01	0.01	0.01		0.01	0.01	0.01	0.01	0.01	0.01	0.01	0.01
ENSG00000200622	0.01	0.01	0.01	0.01	0.01	0.01	0.01	0.01		0.01	0.01	0.01	0.01	0.01	0.01	0.01	0.01
ENSG00000200623	0.01	0.01	0.01	0.01	0.01	0.01	0.01	0.01		0.01	0.01	0.01	0.01	0.01	0.01	0.01	0.01
ENSG00000200624	0.01	0.01	0.01	0.01	0.01	0.01	0.01	0.01		0.01	0.01	0.01	0.01	0.01	0.01	0.01	0.01
ENSG00000200626	0.01	0.01	0.01	0.01	0.01	0.01	0.01	0.01		0.01	0.01	0.01	0.01	0.01	0.01	1.24031	0.01
ENSG00000200629	0.01	0.01	0.01	0.01	0.01	0.01	0.01	0.01		0.01	0.01	0.01	0.01	0.01	0.01	0.01	0.01
ENSG00000200630	0.01	0.01	0.01	0.01	0.01	0.01	0.01	0.01		0.01	0.01	0.01	0.01	0.01	0.01	0.01	0.01
ENSG00000200632	0.01	0.01	0.01	0.01	0.01	0.01	0.01	0.01		0.01	0.01	0.01	0.01	0.01	0.01	0.01	0.01
ENSG00000200635	0.01	0.01	0.01	0.01	0.01	0.01	0.01	0.01		0.01	0.01	0.01	0.01	0.01	0.01	0.01	0.01
ENSG00000200636	0.01	0.01	0.01	0.01	0.01	0.01	0.01	0.01		0.01	0.01	0.01	0.01	0.01	0.01	0.01	0.01
ENSG00000200637	0.01	0.01	0.01	0.01	0.01	0.01	0.01	0.01		0.01	0.01	0.01	0.01	0.01	0.01	0.01	0.01
ENSG00000200638	0.01	0.01	0.01	0.01	0.01	0.01	0.01	0.01		0.01	0.01	0.01	0.01	0.01	0.01	0.01	0.01
ENSG00000200645	0.01	0.01	0.01	0.01	0.01	0.01	0.01	0.01		0.01	0.01	0.01	0.01	0.01	0.01	0.01	0.01
ENSG00000200646	0.01	0.01	0.01	0.01	0.01	0.01	0.01	0.01		0.01	0.01	0.01	0.01	0.01	0.01	0.01	0.01
ENSG00000200648	0.01	0.01	0.01	0.01	0.01	0.01	0.01	0.01		0.01	0.01	0.01	0.01	0.01	0.01	0.01	0.01
ENSG00000200649	0.01	0.01	0.01	0.01	0.01	0.01	0.01	0.01		0.01	0.01	0.01	0.01	0.01	0.01	0.01	0.01
ENSG00000200650	0.01	0.01	0.01	0.01	0.01	0.01	0.01	0.01		0.01	0.01	0.01	0.01	0.01	0.01	0.01	0.01
ENSG00000200651	0.01	0.01	0.01	0.01	0.01	0.01	0.01	0.01		0.01	0.01	0.01	0.01	0.01	0.01	0.01	0.01
ENSG00000200652	0.01	0.01	0.01	0.01	0.01	0.01	0.01	0.01		0.01	0.01	0.01	0.01	0.01	0.01	0.01	0.01
ENSG00000200653	0.01	0.01	0.01	0.01	0.01	0.01	0.01	0.01		0.01	0.01	0.01	0.01	0.01	0.01	0.01	0.01
ENSG00000200656	0.01	0.01	0.01	0.01	0.01	0.01	0.01	0.01		0.01	0.01	0.01	0.01	0.01	0.01	0.01	0.01
ENSG00000200661	0.01	0.01	0.01	0.01	0.01	0.01	0.01	0.01		0.01	0.01	0.01	0.01	0.01	0.01	0.01	0.01
ENSG00000200664	0.01	0.01	0.01	0.01	0.01	0.01	0.01	0.01		0.01	0.01	0.01	0.01	0.01	0.01	0.01	0.01
ENSG00000200665	0.01	0.01	0.01	0.01	0.01	0.01	0.01	0.01		0.01	0.01	0.01	0.01	0.01	0.01	0.01	0.01
ENSG00000200670	0.01	0.01	0.01	0.01	0.01	0.01	0.01	0.01		0.01	0.01	0.01	0.01	0.01	0.01	0.01	0.01
ENSG00000200673	0.01	0.01	0.01	0.01	0.01	0.01	0.01	0.01		0.01	0.01	0.01	0.01	0.01	0.01	0.01	0.01
ENSG00000200674	0.01	0.01	0.754604	0.01	0.01	0.01	0.01	0.01		0.01	0.01	0.01	0.01	0.01	0.01	0.01	0.01
ENSG00000200677	0.01	0.01	0.01	0.01	0.01	0.01	0.01	0.01		0.01	0.01	0.01	0.01	0.01	0.01	0.01	0.01
ENSG00000200680	0.01	0.01	0.01	0.01	0.01	0.01	0.01	0.01		0.01	0.01	0.01	0.01	0.01	0.01	0.01	0.01
ENSG00000200681	0.01	0.01	0.01	0.01	0.01	0.01	0.01	0.01		0.01	0.01	0.01	0.01	0.01	0.01	0.01	0.01
ENSG00000200683	0.01	0.01	0.01	0.01	0.01	0.01	0.01	0.01		0.01	0.01	0.01	0.01	0.01	0.01	0.01	0.01
ENSG00000200685	0.01	0.01	0.01	0.01	0.01	0.01	0.01	0.01		0.01	0.01	0.01	0.01	0.01	0.01	0.01	0.01
ENSG00000200686	0.01	0.01	0.01	0.01	0.01	0.01	0.01	0.01		0.01	0.01	0.01	0.01	0.01	0.01	0.01	0.01
ENSG00000200687	0.01	0.01	0.01	0.01	0.01	0.01	0.01	0.01		0.01	0.01	0.01	0.01	0.01	0.01	0.01	0.01
ENSG00000200688	0.01	0.01	0.01	0.01	0.01	0.01	0.01	0.01		0.01	0.01	0.01	0.01	0.01	0.01	0.01	0.01
ENSG00000200693	0.01	0.01	0.01	0.01	0.01	0.01	0.01	0.01		0.01	0.01	0.01	0.01	0.01	0.01	0.01	0.01
ENSG00000200701	0.01	0.01	0.01	0.01	0.01	0.01	0.01	0.01		0.01	165.786	0.01	0.01	0.01	0.01	0.01	0.01
ENSG00000200702	0.01	0.01	0.01	0.01	0.01	0.01	0.01	0.01		0.01	0.01	0.01	0.01	0.01	0.01	0.01	0.01
ENSG00000200703	0.01	0.01	0.01	0.01	0.01	0.01	0.01	0.01		0.01	0.01	0.01	0.01	0.01	0.01	0.01	0.01
ENSG00000200706	0.01	0.01	0.01	0.01	0.01	0.01	0.01	0.01		0.01	0.01	0.01	0.01	0.01	0.01	0.01	0.01
ENSG00000200708	0.01	0.01	0.01	0.01	0.01	0.01	0.01	0.01		0.01	0.01	0.01	0.01	0.01	0.01	0.01	0.01
ENSG00000200709	0.01	0.01	0.01	0.01	0.01	0.01	0.01	0.01		0.01	0.01	0.01	0.01	0.01	0.01	0.01	0.01
ENSG00000200711	0.01	0.01	0.01	0.01	0.01	0.01	0.01	0.01		0.01	0.01	0.01	0.01	0.01	0.01	0.01	5.94537
ENSG00000200713	0.01	0.01	0.01	0.01	0.01	0.01	0.01	0.01		0.01	0.01	0.01	0.01	0.01	0.01	0.01	0.01
ENSG00000200714	0.01	0.01	0.01	0.01	0.01	0.01	0.01	0.01		0.01	0.01	0.01	0.01	0.01	0.01	0.01	0.01
ENSG00000200718	0.01	0.01	0.01	0.01	0.01	0.01	0.01	0.01		0.01	0.01	0.01	0.01	0.01	0.01	0.01	0.01
ENSG00000200719	0.01	0.01	0.01	0.01	0.01	0.01	0.01	0.01		0.01	0.01	0.01	0.01	0.01	0.01	0.01	0.01
ENSG00000200720	0.01	0.01	0.01	0.01	0.01	0.01	0.01	0.01		0.01	0.01	0.01	0.01	0.01	0.01	0.01	0.01
ENSG00000200726	0.01	0.01	0.01	0.01	0.01	0.01	0.01	0.01		0.01	0.01	0.01	0.01	0.01	0.01	0.01	0.01
ENSG00000200728	0.01	0.01	0.01	0.01	0.01	0.01	0.01	0.01		0.01	0.01	0.01	0.01	0.01	0.01	0.01	0.01
ENSG00000200731	0.01	0.01	0.01	0.01	0.01	0.01	0.01	0.01		0.01	0.01	0.01	0.01	0.01	0.01	0.01	0.01
ENSG00000200732	0.01	0.01	0.01	0.01	0.01	0.01	0.01	0.01		0.01	0.01	0.01	0.01	0.01	0.01	0.01	0.01
ENSG00000200733	0.01	0.01	0.01	0.01	0.01	0.01	0.01	0.01		0.01	0.01	0.01	0.01	0.01	0.01	0.01	0.01
ENSG00000200737	0.01	0.01	0.01	0.01	0.01	0.01	0.01	0.01		0.01	0.01	0.01	0.01	0.01	0.01	0.01	0.01
ENSG00000200738	0.01	0.01	0.01	0.01	0.01	0.01	0.01	0.01		0.01	0.01	0.01	0.01	0.01	0.01	0.01	0.01
ENSG00000200741	0.01	0.01	0.01	0.01	0.01	0.01	0.01	0.01		0.01	0.01	0.01	0.01	0.01	0.01	0.01	0.01
ENSG00000200742	0.01	0.553936	0.01	0.01	0.01	0.01	0.01	0.01		0.01	0.01	0.01	0.01	0.01	0.01	0.01	0.01
ENSG00000200745	0.01	0.01	0.01	0.01	0.01	0.01	0.01	0.01		0.01	0.01	0.01	0.01	0.01	0.01	0.01	0.01
ENSG00000200750	0.01	0.01	0.01	0.01	0.01	0.01	0.01	0.01		0.01	0.01	0.01	0.01	0.01	0.01	0.01	0.01
ENSG00000200752	0.01	0.01	0.01	0.01	0.01	0.01	0.01	0.01		0.01	0.01	0.01	0.01	0.01	0.01	0.01	0.01
ENSG00000200753	0.01	0.01	0.01	0.01	0.01	0.01	0.01	0.01		0.01	0.01	0.01	0.01	0.01	0.01	0.01	0.01
ENSG00000200754	0.01	0.01	0.01	0.01	0.01	0.01	0.01	0.01		0.01	0.01	0.01	0.01	0.01	0.01	0.01	0.01
ENSG00000200755	0.01	0.01	0.01	0.01	0.01	0.01	0.01	0.01		0.01	0.01	0.01	0.01	0.01	0.01	0.01	0.01
ENSG00000200756	0.01	0.01	0.01	0.01	0.01	0.01	0.01	0.01		0.01	0.01	0.01	0.01	0.01	0.01	0.01	0.01
ENSG00000200757	0.01	0.01	0.01	0.01	0.01	0.01	0.01	0.01		0.01	0.01	0.01	0.01	0.01	0.01	0.01	0.01
ENSG00000200759	0.01	0.01	0.01	0.01	0.01	0.01	0.01	0.01		0.01	0.01	0.01	0.01	0.01	0.01	0.01	0.01
ENSG00000200761	0.01	0.01	0.01	0.01	0.01	0.01	0.01	0.01		0.01	0.01	0.01	0.01	0.01	0.01	0.01	0.01
ENSG00000200763	0.01	0.01	0.01	0.01	0.01	0.01	0.01	0.01		0.01	0.01	0.01	0.01	0.01	0.01	0.01	0.01
ENSG00000200764	0.01	0.01	0.01	0.01	0.01	0.01	0.01	0.01		0.01	0.01	0.01	0.01	0.01	0.01	0.01	0.01
ENSG00000200769	0.01	0.01	0.01	0.01	0.01	0.01	0.01	0.01		0.01	0.01	0.01	0.01	0.01	0.01	0.01	0.01
ENSG00000200774	0.01	0.01	0.01	0.01	0.01	0.01	0.01	0.01		0.01	0.01	0.01	0.01	0.01	0.01	0.01	0.01
ENSG00000200779	0.01	0.01	0.01	0.01	0.01	0.01	0.01	0.01		0.01	0.01	0.01	0.01	0.01	0.01	0.01	0.01
ENSG00000200783	0.01	0.01	0.01	0.01	0.01	0.01	0.01	0.01		0.01	0.01	0.01	0.01	0.01	0.01	0.01	0.01
ENSG00000200785	0.01	0.01	0.01	0.01	0.579925	18.821	0.01	0.01		0.01	0.749139	0.01	0.01	0.01	9.72574	0.01	0.01
ENSG00000200786	0.01	0.01	0.01	0.01	0.01	0.01	0.01	0.01		0.01	0.01	0.01	0.01	0.01	0.01	0.01	0.01
ENSG00000200788	0.01	0.01	0.01	0.01	0.01	0.01	0.01	0.01		0.01	0.01	0.01	0.01	0.01	0.01	0.01	0.01
ENSG00000200789	0.01	0.01	0.01	0.01	0.01	0.01	0.01	0.01		0.01	0.01	0.01	0.01	0.01	0.01	0.01	0.01
ENSG00000200790	0.01	0.01	0.01	0.01	0.01	0.01	0.01	0.01		0.01	0.01	0.01	0.01	0.01	0.01	0.01	0.01
ENSG00000200792	0.01	0.01	0.01	0.01	0.01	0.01	0.01	0.01		0.01	0.01	0.01	0.01	0.01	0.01	0.01	0.01
ENSG00000200794	0.01	0.01	0.01	0.01	0.01	0.01	0.01	0.01		0.01	0.01	0.01	0.01	0.01	0.01	0.01	0.01
ENSG00000200795	0.01	0.01	0.01	0.01	0.01	0.01	0.01	22.3489		0.01	0.01	0.01	0.01	0.01	0.01	0.01	0.549579
ENSG00000200796	0.01	0.01	0.01	0.01	0.01	0.01	0.01	0.01		0.01	0.01	0.01	0.01	0.01	0.01	0.01	0.01
ENSG00000200799	0.01	0.01	0.01	0.01	0.01	0.01	0.01	0.01		0.01	0.01	0.01	0.01	0.01	0.01	0.01	0.01
ENSG00000200800	0.01	0.01	0.01	0.01	0.01	0.01	0.01	0.01		0.01	0.01	0.01	0.01	0.01	0.01	0.01	0.01
ENSG00000200801	0.01	0.01	0.01	0.01	0.01	0.01	0.01	0.01		0.01	0.01	0.01	0.01	0.01	0.01	0.01	0.01
ENSG00000200806	0.01	0.01	0.01	0.01	0.01	0.01	0.01	0.01		0.01	0.01	0.01	0.01	0.01	0.01	0.01	0.01
ENSG00000200807	0.01	0.01	0.01	0.01	0.01	0.01	0.01	0.01		0.01	0.01	0.01	0.01	0.01	0.01	0.01	0.01
ENSG00000200812	0.01	0.01	0.01	0.01	0.01	0.01	0.01	0.01		0.01	0.01	0.01	0.01	0.01	0.01	0.01	0.01
ENSG00000200814	4.05651	0.01	0.01	0.01	0.01	0.01	0.01	0.01		0.01	0.01	0.01	0.01	0.01	0.01	0.01	0.01
ENSG00000200815	0.01	0.01	0.01	0.01	0.01	0.01	0.01	0.01		0.01	0.01	0.01	0.01	0.01	0.01	0.01	0.01
ENSG00000200816	0.01	0.553936	0.01	0.01	0.01	0.01	0.01	0.01		0.01	0.01	0.01	0.01	0.01	0.01	0.01	0.01
ENSG00000200817	0.01	0.01	0.01	0.01	0.01	0.01	0.01	0.01		0.01	0.01	0.01	0.01	0.01	0.01	0.01	0.01
ENSG00000200818	0.01	0.01	0.01	0.01	0.01	0.01	0.01	0.01		0.01	0.01	0.01	0.01	0.01	0.01	0.01	0.01
ENSG00000200822	0.01	0.01	0.01	0.01	0.01	0.01	0.01	0.01		0.01	0.01	0.01	0.01	0.01	0.01	0.01	0.01
ENSG00000200823	0.01	0.01	0.01	0.01	0.01	0.01	0.01	0.01		0.01	0.01	0.01	0.01	0.01	0.01	0.01	0.01
ENSG00000200827	0.01	0.01	0.01	0.01	0.01	0.01	0.01	0.01		0.01	0.01	0.01	0.01	0.01	0.01	0.01	0.01
ENSG00000200829	0.01	0.01	0.01	0.01	0.01	0.01	0.01	0.01		0.01	0.01	0.01	0.01	0.01	0.01	0.01	0.01
ENSG00000200830	0.01	0.01	0.01	0.01	0.01	0.01	0.01	0.01		0.01	0.01	0.01	0.01	0.01	0.01	0.01	0.01
ENSG00000200831	0.01	0.01	0.01	0.01	0.01	0.01	0.01	0.01		0.01	0.01	0.01	0.01	0.01	0.01	0.01	0.01
ENSG00000200832	0.01	0.01	0.01	0.01	0.01	0.01	0.01	0.01		0.01	0.01	0.01	0.01	0.01	0.01	0.01	0.01
ENSG00000200833	0.01	0.01	0.01	0.01	0.01	0.01	0.01	0.01		0.01	0.01	0.01	0.01	0.01	0.01	0.01	0.01
ENSG00000200834	0.01	0.01	0.754604	0.01	0.01	1.3224	0.01	4.12505		0.01	0.01	0.01	0.01	0.01	0.01	0.01	0.01
ENSG00000200839	0.01	0.01	0.01	0.01	0.01	0.01	0.01	1.18573		0.01	0.01	0.01	0.01	0.975764	0.01	0.01	0.01
ENSG00000200840	0.01	0.01	0.01	0.01	0.01	0.01	0.01	0.01		0.01	0.01	0.01	0.01	0.01	0.01	0.01	0.01
ENSG00000200842	0.01	0.01	0.01	0.01	0.01	0.01	0.01	0.01		0.01	0.01	0.01	0.01	0.01	0.01	0.01	0.01
ENSG00000200847	0.01	0.01	0.01	0.01	0.01	0.01	0.01	0.01		0.01	0.01	0.01	0.01	0.01	0.01	0.01	0.01
ENSG00000200849	0.01	0.01	0.01	0.01	0.01	0.01	0.01	0.01		0.01	0.01	0.01	0.01	0.01	0.01	0.01	0.01
ENSG00000200852	0.01	0.01	0.01	0.01	0.01	0.01	0.01	0.01		0.01	0.01	0.01	0.01	0.01	0.01	0.01	0.01
ENSG00000200855	0.01	0.01	0.01	0.01	0.01	0.01	0.01	0.01		0.01	0.01	0.01	0.01	0.01	0.01	0.01	0.01
ENSG00000200857	0.01	0.01	0.01	0.01	0.01	0.01	0.01	0.01		0.01	0.01	0.01	0.01	0.01	0.01	0.01	0.01
ENSG00000200860	0.01	0.01	0.01	0.01	0.01	0.01	0.01	0.01		0.01	0.01	0.01	0.01	0.01	0.01	0.01	0.01
ENSG00000200867	0.01	0.01	0.01	0.01	0.01	0.01	0.01	0.01		0.01	0.01	0.01	0.01	0.01	0.01	0.01	0.01
ENSG00000200869	0.01	0.01	0.01	0.01	0.01	0.01	0.01	0.01		0.01	0.01	0.01	0.01	0.01	0.01	0.01	0.01
ENSG00000200871	0.01	0.01	0.01	0.01	0.01	0.01	0.01	0.01		0.01	0.01	0.01	0.01	0.01	0.01	0.01	0.01
ENSG00000200872	0.01	0.01	0.01	0.01	0.01	0.01	0.01	0.01		0.01	0.01	0.01	0.01	0.01	0.01	0.01	0.01
ENSG00000200873	0.01	0.01	0.01	0.01	0.01	0.01	0.01	0.01		0.01	0.01	0.01	0.01	0.975764	0.01	0.01	0.549579
ENSG00000200874	0.01	0.01	0.01	0.01	0.01	0.01	0.01	0.01		0.01	0.01	14.5505	0.01	0.01	0.01	0.01	0.01
ENSG00000200875	0.01	0.01	0.01	0.01	0.01	0.01	0.01	0.01		0.01	0.01	0.01	0.01	0.01	0.01	0.01	0.01
ENSG00000200877	0.01	0.01	0.01	0.01	0.01	0.01	0.01	0.01		0.01	0.749139	0.01	0.01	0.01	0.01	0.01	0.01
ENSG00000200879	0.01	0.01	0.01	0.01	0.579925	0.01	0.01	0.01		0.01	0.01	0.01	0.01	0.01	0.01	0.01	0.01
ENSG00000200882	0.01	0.01	0.01	0.01	0.01	0.01	0.01	0.01		0.01	0.01	0.01	0.01	0.01	0.01	0.01	0.01
ENSG00000200883	0.01	0.01	0.01	0.01	0.01	0.01	0.01	0.01		0.01	0.01	0.01	0.01	0.01	0.01	0.01	0.01
ENSG00000200884	0.01	0.01	0.01	0.01	0.01	0.01	0.01	0.01		0.01	0.01	0.01	0.01	0.01	0.01	0.01	0.01
ENSG00000200885	0.01	0.01	0.01	0.01	0.01	0.01	0.01	0.01		0.01	0.01	0.01	0.01	0.01	0.01	0.01	0.01
ENSG00000200887	0.01	0.01	0.01	0.01	0.01	0.01	0.01	0.01		0.01	0.01	0.01	0.01	0.01	0.01	0.01	0.01
ENSG00000200888	0.01	0.01	0.01	0.01	0.01	0.01	0.01	0.01		0.01	0.01	0.01	0.01	0.01	0.01	0.01	0.01
ENSG00000200889	0.01	0.01	0.01	0.01	0.01	0.01	0.01	0.01		0.01	0.01	0.01	0.01	0.01	0.01	0.01	0.01
ENSG00000200890	0.01	0.01	0.01	0.01	0.01	0.01	0.01	0.01		0.01	0.01	0.01	0.01	0.01	0.01	1.24031	0.01
ENSG00000200891	0.01	0.01	0.01	0.01	0.01	0.01	0.01	0.01		0.01	0.01	0.01	0.01	0.01	0.01	0.01	0.01
ENSG00000200893	0.01	0.01	0.01	0.01	0.01	0.01	0.01	0.01		0.01	0.01	0.01	0.01	0.01	0.01	0.01	0.01
ENSG00000200895	0.01	0.01	0.01	0.01	0.01	0.01	0.01	0.01		0.01	0.01	0.01	0.01	0.01	0.01	0.01	0.01
ENSG00000200897	0.01	0.01	0.01	0.01	0.01	0.01	0.01	0.01		0.01	0.01	0.01	0.01	0.01	0.01	0.01	0.01
ENSG00000200898	0.01	0.01	0.01	0.01	0.01	0.01	0.01	0.01		0.01	0.01	0.01	0.01	0.01	0.01	0.01	0.01
ENSG00000200902	0.01	0.01	0.01	0.01	0.01	0.01	0.01	0.01		0.01	0.01	0.01	0.01	0.01	0.01	0.01	0.01
ENSG00000200903	0.01	0.01	0.01	0.01	0.01	0.01	0.01	0.01		0.01	0.01	0.01	0.01	0.01	0.01	0.01	0.01
ENSG00000200906	0.01	0.01	0.01	0.01	0.01	0.01	0.01	0.01		0.01	0.01	0.01	0.01	0.01	0.01	0.01	0.01
ENSG00000200913	0.01	0.01	0.01	0.01	0.01	0.01	0.01	0.01		0.01	13.2143	0.01	40.4335	0.01	0.01	0.01	3.78706
ENSG00000200914	0.01	0.01	0.01	0.01	0.01	0.01	0.01	0.01		0.01	0.01	0.01	0.01	0.01	0.01	0.01	0.01
ENSG00000200917	0.01	0.01	0.01	0.01	0.01	0.01	0.01	0.01		0.01	0.01	0.01	0.01	0.01	0.01	0.01	0.01
ENSG00000200922	0.01	0.01	0.01	0.01	0.01	0.01	0.01	0.01		0.01	0.01	0.01	0.01	0.01	0.01	0.01	0.01
ENSG00000200924	0.01	0.01	0.01	0.01	0.01	0.01	0.01	0.01		0.01	0.01	0.01	0.01	0.01	0.01	0.01	0.01
ENSG00000200926	0.01	0.01	0.01	0.01	0.01	0.01	0.01	0.01		0.01	0.01	0.01	0.01	0.01	0.01	0.01	0.01
ENSG00000200935	0.01	0.01	0.01	0.01	0.01	0.01	0.01	0.01		0.01	0.01	0.01	0.01	0.01	0.01	0.01	0.01
ENSG00000200941	0.01	0.01	0.01	0.01	0.01	0.01	0.01	0.01		0.01	0.01	0.01	0.01	0.01	0.01	0.01	0.01
ENSG00000200942	0.01	0.01	0.01	0.01	0.01	0.01	0.01	0.01		0.01	0.01	0.01	0.01	0.01	0.01	0.01	0.01
ENSG00000200949	0.01	0.01	0.01	0.01	0.01	0.01	0.01	0.01		0.01	0.01	0.01	0.01	0.01	0.01	0.01	0.01
ENSG00000200953	0.01	0.01	0.01	0.01	0.01	0.01	0.01	0.01		0.01	0.01	0.01	0.01	0.01	0.01	0.01	0.01
ENSG00000200957	0.01	0.01	0.01	0.01	0.01	0.01	0.01	0.01		0.01	0.01	0.01	0.01	0.01	0.01	0.01	0.01
ENSG00000200959	0.01	0.01	0.01	0.01	0.01	0.01	0.01	51.1542		0.01	0.738004	0.01	0.52169	0.01	0.01	0.01	0.01
ENSG00000200963	0.01	0.01	0.01	0.01	0.01	0.01	0.01	0.01		0.01	0.01	0.01	0.01	0.01	0.01	0.01	0.01
ENSG00000200966	0.01	0.01	0.01	0.01	0.01	0.01	0.01	0.01		0.01	0.01	0.01	0.01	0.01	0.01	0.01	0.01
ENSG00000200969	0.01	0.01	0.01	0.01	0.01	0.01	0.01	0.01		0.01	0.01	0.01	0.01	0.01	0.01	0.01	0.01
ENSG00000200972	0.01	0.01	0.01	0.01	0.01	0.01	0.01	0.01		1.44558	16.8766	15.5198	10.7555	0.01	0.01	0.01	0.01
ENSG00000200974	0.01	0.01	0.01	0.01	0.01	0.01	0.01	0.01		0.01	0.01	0.01	0.01	0.01	0.01	0.01	0.01
ENSG00000200975	0.01	0.01	0.01	0.01	0.01	0.01	0.01	0.01		0.01	0.01	0.01	0.01	0.01	0.01	0.01	0.01
ENSG00000200976	0.01	0.01	0.01	0.01	0.01	0.01	0.01	0.01		0.01	0.01	0.01	0.01	0.01	0.01	0.01	0.01
ENSG00000200982	0.01	0.01	0.01	0.01	0.01	0.01	0.01	0.01		0.01	0.01	0.01	0.01	0.01	0.01	0.01	0.01
ENSG00000200983	0.01	0.01	0.01	0.01	0.01	0.01	0.01	0.01		0.01	0.01	0.01	0.01	0.01	0.01	0.01	0.01
ENSG00000200985	0.01	0.01	0.01	0.01	0.01	0.01	0.01	0.01		0.01	0.01	0.01	0.01	0.01	0.01	0.01	14.5786
ENSG00000200986	0.01	0.01	0.01	0.01	0.01	0.01	0.01	0.01		0.01	0.01	0.01	0.01	0.01	0.01	0.01	0.01
ENSG00000200987	0.01	0.01	0.01	0.01	0.01	0.01	0.01	0.01		0.01	0.01	0.01	0.01	0.01	0.01	0.01	0.01
ENSG00000200991	0.01	0.01	0.01	0.01	0.01	0.01	0.01	0.01		0.01	0.01	0.01	0.01	0.01	0.01	0.01	0.01
ENSG00000200997	0.01	0.01	0.01	0.01	0.01	0.01	0.01	0.01		0.01	0.01	0.01	0.01	0.01	0.01	0.01	0.01
ENSG00000200998	0.01	0.01	0.01	0.01	0.01	0.01	0.01	0.01		0.01	0.01	0.01	0.01	0.01	0.01	0.01	0.01
ENSG00000200999	0.01	0.01	0.01	0.01	0.01	0.01	0.01	0.01		0.01	0.01	0.01	0.01	0.01	0.01	0.01	0.01
ENSG00000201000	0.01	0.01	0.01	0.01	0.01	0.01	0.01	0.01		0.01	0.01	0.01	0.01	0.01	0.01	0.01	0.01
ENSG00000201001	0.01	0.01	0.01	0.01	0.01	0.01	0.01	0.01		0.01	0.01	0.01	0.01	0.01	0.01	0.01	0.01
ENSG00000201003	0.01	0.01	0.01	0.01	0.01	0.01	0.01	0.01		0.01	0.01	0.01	0.01	0.01	0.01	0.01	0.01
ENSG00000201006	0.01	0.01	0.01	0.01	0.01	0.01	0.01	0.01		0.01	0.01	0.01	0.01	0.01	0.01	0.01	0.01
ENSG00000201009	0.01	0.01	0.01	0.01	0.01	0.01	0.01	0.01		0.01	0.01	0.01	0.01	0.01	0.01	0.01	0.01
ENSG00000201010	0.01	0.01	0.01	0.01	0.01	0.01	0.01	0.01		0.01	0.01	0.01	0.01	0.01	0.01	0.01	0.01
ENSG00000201012	0.01	0.01	0.01	0.01	0.01	0.01	0.01	0.01		0.01	0.01	0.01	0.01	0.01	0.01	0.01	0.01
ENSG00000201013	0.01	0.01	0.01	0.01	0.01	0.01	0.01	0.01		0.01	0.01	0.01	0.01	0.01	0.01	0.01	0.01
ENSG00000201014	0.01	0.01	0.01	0.01	0.01	0.01	0.01	0.01		0.01	0.01	0.01	0.01	0.01	0.01	0.01	0.01
ENSG00000201015	0.01	0.01	0.01	0.01	0.01	0.01	0.01	0.01		0.01	0.01	0.01	0.01	0.01	0.01	0.01	0.01
ENSG00000201016	0.01	0.01	0.01	0.01	0.01	0.01	0.01	0.01		0.01	0.01	0.01	0.01	0.01	0.01	0.01	0.01
ENSG00000201021	0.01	0.01	0.01	0.01	0.01	0.01	0.01	0.01		0.01	0.01	0.01	0.01	0.01	0.01	0.01	0.01
ENSG00000201023	0.01	0.01	0.01	0.01	0.01	0.01	0.01	0.01		0.01	0.01	0.01	0.01	0.01	0.01	0.01	0.01
ENSG00000201025	0.01	0.01	0.01	0.01	0.01	0.01	0.01	0.01		0.01	0.01	0.01	0.01	0.01	0.01	0.01	0.01
ENSG00000201026	0.01	0.01	0.01	0.01	0.01	0.01	0.01	0.01		0.01	0.01	0.01	0.01	0.01	0.01	0.01	0.01
ENSG00000201027	0.01	0.01	0.01	0.01	0.01	0.01	0.01	0.01		0.01	0.01	0.01	0.01	0.01	0.01	0.01	0.01
ENSG00000201028	0.01	0.01	0.01	0.01	0.01	0.01	0.01	0.01		0.01	0.01	0.01	0.01	0.01	0.01	0.01	0.01
ENSG00000201031	0.01	0.01	0.01	0.01	0.01	0.01	0.01	0.01		0.01	0.01	0.01	0.01	0.01	0.01	0.01	0.01
ENSG00000201032	0.01	0.01	0.01	0.01	0.01	0.01	0.01	0.01		0.01	0.01	0.01	0.01	0.01	0.01	0.01	0.01
ENSG00000201033	0.01	0.01	0.01	0.01	0.01	0.01	0.01	0.01		0.01	0.01	0.01	0.01	0.01	0.01	0.01	0.01
ENSG00000201034	0.01	0.01	0.01	0.01	0.01	0.01	0.01	0.01		0.01	0.01	0.01	0.01	0.01	0.01	0.01	0.01
ENSG00000201035	0.01	0.01	0.01	0.01	0.01	0.01	0.01	0.01		0.01	0.01	0.01	0.01	0.01	0.01	0.01	0.01
ENSG00000201036	0.01	0.01	0.01	0.01	0.01	0.01	0.01	0.01		0.01	0.01	0.01	0.01	0.01	0.01	0.01	0.01
ENSG00000201041	0.01	0.01	0.01	0.01	0.01	0.01	0.01	0.597865		0.01	0.01	0.01	0.01	0.01	0.01	0.01	0.01
ENSG00000201042	0.01	0.01	0.01	0.01	0.01	0.01	0.01	0.01		0.01	0.01	0.01	0.01	0.01	0.01	0.01	0.01
ENSG00000201044	0.01	0.01	0.01	0.01	48.4537	0.01	0.01	0.01		0.01	0.749139	0.01	0.01	0.01	0.01	0.01	0.01
ENSG00000201047	0.01	0.01	0.01	0.01	0.01	0.01	0.01	0.01		0.01	0.01	0.01	0.01	0.01	0.01	0.01	0.01
ENSG00000201048	0.01	0.01	0.01	0.01	0.01	0.01	0.01	0.01		0.01	0.01	0.01	0.01	0.01	0.01	0.01	0.01
ENSG00000201050	0.01	0.01	0.01	0.01	0.01	0.01	0.01	0.01		0.01	0.01	0.01	0.01	0.01	0.01	0.01	0.01
ENSG00000201059	0.01	0.01	0.01	0.01	0.01	0.01	0.01	0.01		0.01	0.01	0.01	0.01	0.01	0.01	0.01	0.01
ENSG00000201065	0.01	0.01	0.01	0.01	0.01	0.01	0.01	0.01		0.01	0.01	0.01	0.01	0.01	0.01	0.01	0.01
ENSG00000201066	0.01	0.01	0.01	0.01	0.01	0.01	0.01	0.01		0.01	0.01	0.01	0.01	0.01	0.01	0.01	0.01
ENSG00000201070	0.01	0.01	0.01	0.01	0.01	0.01	0.01	0.01		0.01	0.01	0.01	0.01	0.01	0.01	0.01	0.01
ENSG00000201071	0.01	0.01	0.01	0.01	0.01	0.01	0.01	0.01		0.01	0.01	0.01	0.01	0.01	0.01	0.01	0.01
ENSG00000201074	0.01	0.01	0.01	0.01	0.01	0.01	0.01	0.01		0.01	0.01	0.01	0.01	0.01	0.01	0.01	0.01
ENSG00000201075	0.01	0.01	0.01	0.01	0.01	0.01	0.01	0.01		0.01	0.01	0.01	0.01	0.01	0.01	0.01	0.01
ENSG00000201076	0.01	0.01	0.01	0.01	0.01	0.01	0.01	0.01		0.01	0.01	0.01	0.01	0.01	0.01	0.01	0.01
ENSG00000201077	0.01	0.01	0.01	0.01	0.01	0.01	0.01	6.47651		0.01	0.01	0.01	0.01	0.01	0.01	0.01	0.01
ENSG00000201078	0.01	0.01	0.01	0.01	0.01	0.01	0.01	0.01		0.01	0.01	0.01	0.01	0.01	0.01	0.01	0.01
ENSG00000201080	0.01	0.01	0.01	0.01	0.01	0.01	0.01	0.01		0.01	0.01	0.01	0.01	0.01	0.01	0.01	0.01
ENSG00000201084	0.01	0.01	0.01	0.01	0.01	0.01	0.01	0.01		0.01	0.01	0.01	0.01	0.01	0.01	0.01	0.01
ENSG00000201085	0.01	0.01	0.01	0.01	0.01	0.01	0.01	0.01		0.01	0.01	0.01	0.01	0.01	0.01	0.01	0.01
ENSG00000201086	0.01	0.01	0.01	0.01	0.01	0.01	0.01	0.01		0.01	0.01	0.01	0.01	0.01	0.01	0.01	0.01
ENSG00000201088	0.01	0.01	0.01	0.01	0.01	0.01	0.01	0.01		0.01	0.01	0.01	0.01	0.01	0.01	0.01	0.01
ENSG00000201095	0.01	0.01	0.01	0.01	0.01	0.01	0.01	0.01		0.01	0.01	0.01	0.01	0.01	0.01	0.01	0.01
ENSG00000201096	0.01	0.01	0.01	0.01	0.01	0.01	0.01	0.01		0.01	0.01	0.01	0.01	0.01	0.01	0.01	0.01
ENSG00000201097	0.01	0.01	0.01	0.01	0.01	0.01	0.01	0.01		0.01	0.01	0.01	0.01	0.01	0.01	0.01	0.01
ENSG00000201098	0.01	0.01	0.01	17.0368	0.01	0.01	0.01	12.3552		0.01	0.01	0.01	0.01	0.01	0.01	0.01	0.01
ENSG00000201102	0.01	0.01	0.01	0.01	0.01	0.01	0.01	0.01		0.01	0.01	0.01	0.01	0.01	0.01	0.01	0.01
ENSG00000201104	0.01	0.01	0.01	0.01	0.01	0.01	0.01	0.01		0.01	2.20515	0.01	0.52169	0.01	0.01	0.01	0.01
ENSG00000201109	0.01	0.01	0.01	0.01	0.01	0.01	0.01	0.01		0.01	0.01	0.01	0.01	0.01	0.01	0.01	0.01
ENSG00000201113	0.01	0.01	0.01	0.01	0.01	0.01	0.01	0.01		0.01	0.01	0.01	0.01	0.01	0.01	0.01	0.01
ENSG00000201114	0.01	0.01	0.01	0.01	0.01	0.01	0.01	0.01		0.01	0.01	0.01	0.01	0.01	0.01	0.01	0.01
ENSG00000201118	0.01	0.01	0.01	0.01	0.01	0.01	0.01	0.01		0.01	0.01	0.01	0.01	0.01	0.01	0.01	0.01
ENSG00000201119	0.01	0.01	0.01	0.01	0.01	0.01	0.01	0.01		0.01	0.01	0.01	0.01	0.01	0.01	0.01	0.01
ENSG00000201121	0.01	0.01	0.01	0.01	0.01	0.01	0.01	0.01		0.01	0.01	0.01	0.01	0.01	0.01	0.01	0.01
ENSG00000201126	0.01	0.01	0.01	0.01	0.01	0.01	0.01	0.01		0.01	0.01	0.01	0.01	0.01	0.01	0.01	0.01
ENSG00000201129	0.01	0.01	0.01	0.01	0.01	0.01	0.01	0.01		0.01	0.01	0.01	0.01	0.01	0.01	0.01	0.01
ENSG00000201133	0.01	0.01	0.01	0.01	0.01	0.01	0.01	0.01		0.01	0.01	0.01	0.01	0.01	0.01	0.01	0.01
ENSG00000201134	0.01	0.01	0.01	0.01	0.01	0.01	0.01	0.01		0.01	0.01	0.01	0.01	0.01	0.01	0.01	0.01
ENSG00000201135	0.01	0.01	0.01	0.01	0.01	0.01	0.01	0.01		0.01	0.01	0.01	0.01	0.01	0.01	0.01	0.01
ENSG00000201136	0.01	0.01	0.01	0.01	0.01	0.01	0.01	0.01		0.01	0.01	0.01	0.01	0.01	0.01	0.01	0.01
ENSG00000201140	0.01	0.01	0.01	0.01	0.01	0.01	0.01	0.01		0.01	0.01	0.01	0.01	0.01	0.01	0.01	0.01
ENSG00000201142	0.01	0.01	0.01	0.01	0.01	0.01	0.01	0.01		0.01	0.01	0.01	0.01	0.01	0.01	0.01	0.01
ENSG00000201143	0.01	0.01	0.01	0.01	0.01	0.01	0.01	0.01		0.01	0.01	0.01	0.01	0.01	0.01	0.01	0.01
ENSG00000201145	0.01	0.01	0.01	0.01	0.01	0.01	0.01	0.01		0.01	0.01	0.01	0.01	0.01	0.01	0.01	0.01
ENSG00000201148	0.01	0.01	0.01	0.01	0.01	0.01	0.01	0.01		0.01	0.01	0.01	0.01	0.01	0.01	0.01	0.01
ENSG00000201151	0.01	0.01	0.01	0.01	0.01	0.01	0.01	0.01		0.01	0.01	0.01	0.01	0.01	0.01	0.01	0.01
ENSG00000201153	0.01	0.01	0.01	0.01	0.01	0.01	0.01	0.01		0.01	0.01	0.01	0.01	0.01	0.01	0.01	0.01
ENSG00000201155	0.01	0.01	0.01	0.01	0.01	0.01	0.01	0.01		0.01	0.01	0.01	0.01	0.01	0.01	0.01	0.01
ENSG00000201157	0.01	0.01	0.01	0.01	0.01	0.01	0.01	0.01		0.01	0.01	0.01	0.01	0.01	0.01	0.01	0.01
ENSG00000201160	0.01	0.01	0.01	0.01	0.01	0.01	0.01	0.01		0.01	0.01	0.01	0.01	0.01	0.01	0.01	0.01
ENSG00000201161	0.01	0.01	0.01	0.01	0.01	0.01	0.01	0.01		0.01	0.01	0.01	0.01	0.01	0.01	0.01	0.01
ENSG00000201162	0.01	0.01	0.01	0.01	0.01	0.01	0.01	0.01		0.01	0.01	0.01	0.01	0.01	0.01	0.01	0.01
ENSG00000201164	0.01	0.01	0.01	0.01	0.01	0.01	0.01	0.01		0.01	0.01	0.01	0.01	0.01	0.01	0.01	0.01
ENSG00000201165	0.01	0.01	0.01	0.01	0.01	0.01	0.01	0.01		0.01	0.01	0.01	0.01	0.01	0.01	0.01	0.01
ENSG00000201168	0.01	0.01	0.01	0.01	0.01	0.01	0.01	0.01		0.01	0.01	0.01	0.01	0.01	0.01	0.01	0.01
ENSG00000201170	0.01	0.01	0.01	0.01	0.01	0.01	0.01	0.01		0.01	0.01	0.01	0.01	0.01	0.01	0.01	0.01
ENSG00000201176	0.01	0.01	0.01	0.01	0.01	0.01	0.01	0.01		0.01	0.01	0.01	0.01	0.01	0.01	0.01	0.01
ENSG00000201178	0.01	0.01	0.01	0.01	0.01	0.01	0.01	0.01		0.01	0.01	0.01	0.01	0.01	0.01	0.01	0.01
ENSG00000201179	0.01	0.01	0.01	0.01	0.01	0.01	0.01	0.01		0.01	0.01	0.01	0.01	0.01	0.01	0.01	0.01
ENSG00000201180	0.01	0.01	0.01	0.01	0.01	0.01	0.01	0.01		0.01	0.01	0.01	0.01	0.01	0.01	0.01	0.01
ENSG00000201182	0.01	0.01	0.01	0.01	0.01	0.01	0.01	0.01		0.01	0.01	0.01	0.01	0.01	0.01	0.01	0.01
ENSG00000201183	0.01	0.01	0.01	0.01	0.01	0.01	0.01	0.01		0.01	0.01	0.01	0.01	0.01	0.01	0.01	0.01
ENSG00000201184	0.01	0.01	0.01	0.01	0.01	0.01	0.01	0.01		0.01	0.01	0.01	0.01	0.01	0.01	0.01	0.01
ENSG00000201185	0.01	0.01	0.01	0.01	0.01	0.01	0.01	0.01		0.01	0.01	0.01	0.01	0.01	0.01	1.24031	0.549579
ENSG00000201186	0.01	0.01	0.01	0.01	0.01	0.01	0.01	0.01		0.01	0.01	0.01	0.01	0.01	0.01	0.01	0.01
ENSG00000201196	0.01	0.01	0.01	0.01	0.01	0.01	0.01	0.01		0.01	0.01	0.01	0.01	0.01	0.01	0.01	0.01
ENSG00000201198	0.01	0.01	0.01	0.01	0.01	0.01	0.01	0.01		0.01	0.01	0.01	0.01	0.01	0.01	0.01	0.01
ENSG00000201201	0.01	0.01	0.01	0.01	0.01	0.01	0.01	0.01		0.01	0.01	0.01	0.01	0.01	0.01	0.01	0.01
ENSG00000201204	0.01	0.01	0.01	0.01	0.01	0.01	0.01	0.01		0.01	0.01	0.01	0.01	0.01	0.01	0.01	0.01
ENSG00000201207	0.01	0.01	0.01	0.01	0.01	0.01	0.01	0.01		0.01	0.01	0.01	0.01	0.01	0.01	0.01	0.01
ENSG00000201208	0.01	0.01	0.01	0.01	0.01	0.01	0.01	0.01		0.01	0.01	0.01	0.01	0.01	0.01	0.01	0.01
ENSG00000201209	0.01	0.01	0.01	0.01	0.01	0.01	0.01	0.01		0.01	0.01	0.01	0.01	0.01	0.01	0.01	0.01
ENSG00000201210	0.01	0.01	0.01	0.01	0.01	0.01	0.01	0.01		0.01	0.01	0.01	0.01	0.01	0.01	0.01	0.549579
ENSG00000201216	0.01	0.01	0.01	0.01	0.01	0.01	0.01	0.01		0.01	0.01	0.01	0.01	0.01	0.01	0.01	0.01
ENSG00000201217	0.01	0.01	0.01	0.01	0.01	0.01	0.01	0.01		0.01	0.01	0.01	0.01	0.01	0.01	0.01	0.01
ENSG00000201218	0.01	0.01	0.01	0.01	0.01	0.01	0.01	0.01		0.01	0.01	0.01	0.01	0.01	0.01	0.01	0.01
ENSG00000201221	0.01	0.01	0.01	0.01	0.01	0.01	0.01	0.01		0.01	0.01	0.01	0.01	0.01	0.01	0.01	0.01
ENSG00000201223	0.01	0.01	0.01	0.01	0.01	0.01	0.01	0.01		0.01	0.01	0.01	0.01	0.01	0.01	0.01	0.01
ENSG00000201227	0.01	0.01	0.01	0.01	0.01	0.01	0.01	0.01		0.01	0.01	0.01	0.01	0.975764	0.01	0.01	0.01
ENSG00000201228	0.01	0.01	0.01	0.01	0.01	0.01	0.01	0.01		0.01	0.01	0.01	0.01	0.01	0.01	0.01	0.01
ENSG00000201229	0.01	0.01	0.01	0.01	0.01	0.01	0.01	0.01		0.01	0.01	0.01	0.01	0.01	0.01	0.01	0.01
ENSG00000201231	0.01	0.01	0.01	0.01	0.01	0.01	0.01	0.01		0.01	0.01	0.01	0.01	0.01	0.01	0.01	0.01
ENSG00000201239	0.01	0.01	0.01	0.01	0.01	0.01	0.01	0.01		0.01	0.01	0.01	0.01	0.01	0.01	0.01	0.01
ENSG00000201240	0.01	0.01	0.01	0.01	0.01	0.01	0.01	0.01		0.01	0.01	0.01	0.01	0.01	0.01	0.01	0.01
ENSG00000201241	0.01	0.01	0.01	0.01	0.01	0.01	0.01	0.01		0.01	0.01	0.01	0.01	0.01	0.01	0.01	0.01
ENSG00000201242	0.01	0.01	0.01	0.01	0.01	0.01	0.01	0.01		0.01	0.01	0.01	0.01	0.01	0.01	0.01	0.01
ENSG00000201243	0.01	0.01	0.01	0.01	0.01	0.01	0.01	0.01		0.01	0.01	0.01	0.01	0.01	0.01	0.01	0.01
ENSG00000201245	0.01	0.01	0.01	0.01	0.01	0.01	0.01	0.01		0.01	0.01	0.01	0.01	0.01	0.01	0.01	0.01
ENSG00000201247	0.01	0.01	0.01	0.01	0.01	0.01	0.01	0.01		0.01	0.01	0.01	5.1269	0.01	0.01	0.01	0.01
ENSG00000201253	0.01	0.01	0.01	0.01	0.01	0.01	0.01	0.01		0.01	0.01	0.01	0.01	0.01	0.01	0.01	0.01
ENSG00000201255	0.01	0.01	0.01	0.01	0.01	0.01	0.01	0.01		0.01	0.01	0.01	0.01	0.01	0.01	0.01	0.01
ENSG00000201260	0.01	0.01	0.01	0.01	0.01	0.01	0.01	0.01		0.01	0.01	0.01	0.01	0.01	0.01	0.01	0.01
ENSG00000201263	0.01	0.01	0.01	0.01	0.01	0.01	0.01	0.01		0.01	0.01	0.01	0.01	0.01	0.01	0.01	0.01
ENSG00000201264	0.01	0.01	0.01	0.01	0.01	0.01	0.01	0.01		0.01	0.01	0.01	0.01	0.01	0.01	0.01	0.01
ENSG00000201270	0.01	0.01	0.01	0.01	0.01	0.01	0.01	0.01		0.01	0.01	0.01	0.01	0.01	0.01	0.01	0.01
ENSG00000201271	0.01	0.01	0.01	10.7125	0.01	0.01	0.01	0.01		0.01	0.01	0.01	0.01	0.01	0.01	0.01	0.01
ENSG00000201273	0.01	0.01	0.01	0.01	0.01	0.01	0.01	0.01		0.01	0.01	0.01	0.01	0.01	0.01	0.01	0.01
ENSG00000201274	0.01	0.01	0.01	0.01	0.01	0.01	0.01	0.01		0.01	0.01	0.01	0.01	0.01	0.01	0.01	0.01
ENSG00000201277	0.01	0.01	0.01	0.01	0.01	0.01	0.01	0.01		0.01	0.01	0.01	0.01	0.01	0.01	0.01	0.01
ENSG00000201279	0.01	0.01	0.01	0.01	0.01	0.01	0.01	0.01		0.01	0.01	1.46405	0.01	0.01	0.01	0.01	0.01
ENSG00000201282	0.01	0.01	0.01	0.01	0.01	0.01	0.01	0.01		0.01	0.01	0.01	0.01	0.01	0.01	0.01	0.01
ENSG00000201285	0.01	0.01	0.01	0.01	0.01	0.01	0.01	0.01		0.01	0.01	0.01	0.01	0.01	0.01	0.01	0.01
ENSG00000201287	0.01	0.01	0.01	0.01	0.01	0.01	0.01	0.01		0.01	0.01	0.01	0.01	0.01	0.01	0.01	0.01
ENSG00000201288	0.01	0.01	0.01	0.01	0.01	0.01	0.01	0.01		0.01	0.01	0.01	0.01	0.01	0.01	0.01	0.01
ENSG00000201289	0.01	0.01	0.01	0.01	0.01	0.01	0.01	0.01		0.01	0.01	0.01	0.01	0.01	0.01	0.01	0.01
ENSG00000201291	0.01	0.01	0.01	0.01	0.01	0.01	0.01	0.01		0.01	0.01	0.01	0.01	0.01	0.01	0.01	0.01
ENSG00000201292	0.01	0.01	0.01	0.01	0.01	0.01	0.01	0.01		0.01	0.01	0.01	0.01	0.01	0.01	0.01	0.01
ENSG00000201294	0.01	0.01	0.01	0.01	0.01	0.01	0.01	0.01		0.01	0.01	0.01	0.01	0.01	0.01	0.01	0.01
ENSG00000201296	0.01	0.01	0.01	0.01	0.01	0.01	0.01	0.01		0.01	0.01	0.01	0.01	0.01	0.01	0.01	0.01
ENSG00000201297	0.01	0.01	0.01	0.01	0.01	0.01	0.01	0.01		0.01	0.01	0.01	0.01	0.01	0.01	0.01	0.01
ENSG00000201298	0.01	0.01	0.01	0.01	0.01	0.01	0.01	0.01		0.01	0.01	0.01	0.01	0.01	0.01	0.01	0.01
ENSG00000201300	0.01	0.01	0.01	0.01	0.01	0.01	0.01	0.01		0.01	0.01	0.01	0.01	0.01	0.01	0.01	0.01
ENSG00000201301	0.01	0.01	0.01	0.01	0.01	0.01	0.01	1.18573		0.01	0.01	0.01	0.01	0.01	0.01	0.01	0.01
ENSG00000201302	0.01	0.01	0.01	0.01	0.01	0.01	0.01	0.01		0.01	0.01	0.01	0.01	10.6334	0.01	0.01	2.7079
ENSG00000201308	0.01	0.01	0.01	0.01	0.01	0.01	0.01	0.01		0.01	0.01	0.01	0.01	0.01	0.01	0.01	0.01
ENSG00000201309	0.01	0.01	0.01	0.01	0.01	0.01	0.01	0.01		0.01	0.01	0.01	0.01	0.01	0.01	0.01	0.01
ENSG00000201311	0.01	0.01	0.01	0.01	0.01	0.01	0.01	0.01		0.01	0.01	0.01	0.01	0.01	0.01	0.01	0.01
ENSG00000201312	0.01	0.01	0.01	0.01	0.01	0.01	0.01	0.01		0.01	0.01	0.01	0.01	0.01	0.01	0.01	0.01
ENSG00000201314	0.01	0.01	0.01	0.01	0.01	0.01	0.01	0.01		0.01	0.01	0.01	0.01	0.01	0.01	0.01	0.01
ENSG00000201315	0.01	0.01	0.01	0.01	0.01	0.01	0.01	0.01		0.01	0.01	0.01	0.01	0.01	0.01	0.01	0.01
ENSG00000201316	0.01	0.01	0.01	0.01	0.01	0.01	0.01	0.01		0.01	0.01	0.01	0.01	0.01	0.01	0.01	0.01
ENSG00000201317	0.01	0.01	0.01	0.01	0.01	0.01	0.01	0.01		0.01	0.01	0.01	0.01	0.01	0.01	0.01	0.01
ENSG00000201318	0.01	0.01	0.01	0.01	0.01	0.01	0.01	0.01		0.01	0.01	0.01	0.01	0.01	0.01	0.01	0.01
ENSG00000201321	0.01	0.01	0.01	0.01	0.01	0.01	0.01	1.77359		0.01	0.01	0.01	0.52169	0.01	0.981574	0.01	2.7079
ENSG00000201324	0.01	0.01	0.01	0.01	0.01	0.01	0.01	0.01		0.01	0.01	0.01	0.01	0.01	0.01	0.01	0.01
ENSG00000201325	0.01	0.01	0.01	0.01	0.01	0.01	0.01	0.01		0.01	0.01	0.01	0.01	0.01	0.01	0.01	0.01
ENSG00000201326	0.01	0.01	0.01	0.01	0.01	0.01	0.01	0.01		0.01	0.01	0.01	0.01	0.01	0.01	0.01	0.01
ENSG00000201329	0.01	0.01	0.01	0.01	0.579925	0.01	0.01	0.01		0.01	0.01	0.01	0.01	0.01	0.01	1.24031	0.549579
ENSG00000201330	0.01	0.01	0.01	0.01	0.01	0.01	0.01	0.01		0.01	0.01	0.01	0.01	0.01	0.01	0.01	0.01
ENSG00000201331	0.01	0.01	0.01	0.01	0.01	0.01	0.01	0.01		0.01	0.01	0.01	0.01	0.01	0.01	0.01	0.01
ENSG00000201339	0.01	0.01	0.01	0.01	0.01	0.01	0.01	0.01		0.01	0.01	0.01	0.01	0.01	0.01	0.01	0.01
ENSG00000201340	0.01	0.01	0.01	0.01	0.01	0.447465	0.01	0.01		0.01	0.01	0.01	0.01	0.01	0.01	0.01	0.01
ENSG00000201341	0.01	0.01	0.01	0.01	0.01	0.01	0.01	0.01		0.01	0.01	0.01	0.01	0.01	0.01	0.01	0.01
ENSG00000201342	0.01	0.01	0.01	0.01	0.01	0.01	0.01	0.01		0.01	0.01	0.01	0.01	0.01	0.01	0.01	0.01
ENSG00000201343	0.01	0.01	0.01	0.01	0.01	0.01	0.01	0.01		0.01	0.01	0.01	0.01	0.01	0.01	0.01	0.01
ENSG00000201346	0.01	0.01	0.01	0.01	0.01	0.01	0.01	0.01		0.01	0.01	0.01	0.01	0.01	0.01	0.01	0.01
ENSG00000201347	0.01	0.01	0.01	0.01	0.01	0.01	0.01	0.01		0.01	0.01	0.01	0.01	0.01	0.01	0.01	0.01
ENSG00000201348	0.01	0.01	0.01	0.01	0.01	0.01	0.01	0.01		0.01	0.01	0.01	0.01	0.01	0.01	0.01	0.01
ENSG00000201351	0.01	0.01	0.01	0.01	0.01	0.01	0.01	0.01		0.01	0.01	0.01	0.01	0.01	0.01	0.01	0.01
ENSG00000201354	0.01	0.01	0.01	0.01	0.01	0.01	0.01	0.01		0.01	0.01	0.01	0.01	0.01	0.01	0.01	0.01
ENSG00000201355	0.01	0.01	0.01	0.01	0.01	0.01	0.01	0.01		0.01	0.01	0.01	0.01	0.01	0.01	0.01	0.01
ENSG00000201356	0.01	0.01	0.01	0.01	0.01	0.01	0.01	0.01		0.01	0.01	0.01	0.01	0.01	0.01	0.01	0.01
ENSG00000201358	0.01	0.01	0.01	0.01	0.01	0.01	0.01	0.01		0.01	0.01	0.01	0.01	0.01	0.01	0.01	0.01
ENSG00000201361	0.01	0.01	0.01	0.01	0.01	0.01	0.01	0.01		0.01	0.01	0.01	0.01	0.01	0.01	0.01	0.01
ENSG00000201363	0.01	0.01	0.01	0.01	0.01	0.01	0.01	0.01		0.01	0.01	0.01	0.01	0.01	0.01	0.01	0.01
ENSG00000201364	0.01	0.01	0.01	0.01	0.01	0.01	0.01	0.01		0.01	0.01	0.01	0.01	0.01	0.01	0.01	0.01
ENSG00000201365	0.01	0.01	0.01	0.01	0.01	0.01	0.01	0.01		0.01	0.01	0.01	0.01	0.01	0.01	0.01	0.01
ENSG00000201367	0.01	0.01	0.01	0.01	0.01	1.75986	0.01	0.01		0.01	0.01	0.01	0.01	0.01	0.01	0.01	0.01
ENSG00000201368	0.01	0.01	0.01	0.01	0.01	0.01	0.01	0.01		0.01	0.738004	0.01	0.01	0.01	0.01	0.01	0.01
ENSG00000201370	0.01	0.01	0.01	0.01	0.01	0.01	0.01	0.01		0.01	0.01	0.01	0.01	0.01	0.01	0.01	0.01
ENSG00000201371	0.01	0.01	0.01	0.01	0.01	0.01	0.01	0.01		0.01	0.01	0.01	0.01	0.01	0.01	0.01	0.01
ENSG00000201372	0.01	0.01	0.01	0.01	0.01	0.01	0.01	0.01		0.01	0.01	0.01	0.01	0.01	0.01	0.01	0.01
ENSG00000201376	0.01	0.01	0.01	0.01	0.01	0.01	0.01	0.01		0.01	0.01	0.01	0.01	0.01	0.01	0.01	0.01
ENSG00000201377	0.01	0.01	0.01	0.01	0.01	0.01	0.383982	0.01		0.01	0.01	0.01	0.01	0.01	0.01	0.01	0.01
ENSG00000201379	0.01	0.01	0.01	0.01	0.01	0.01	0.01	0.01		0.01	0.01	0.01	0.01	0.01	0.01	0.01	0.01
ENSG00000201382	0.01	0.01	0.01	0.01	0.01	0.01	0.01	0.01		0.01	0.01	0.01	0.01	0.01	0.01	0.01	0.01
ENSG00000201384	0.01	0.01	0.01	0.01	0.01	0.01	0.01	0.01		0.01	0.01	0.01	0.01	0.01	0.01	0.01	0.01
ENSG00000201386	0.01	0.01	0.01	0.01	0.01	0.01	0.01	0.01		0.01	0.01	0.01	0.01	0.01	0.01	0.01	0.01
ENSG00000201388	0.01	0.01	0.01	0.01	0.01	0.01	0.01	0.01		0.01	0.01	0.01	0.01	0.01	0.01	0.01	0.01
ENSG00000201390	0.01	0.01	0.01	0.01	0.01	0.01	0.01	0.01		0.01	0.01	0.01	0.01	0.01	0.01	0.01	0.01
ENSG00000201392	0.01	0.01	0.01	0.01	0.01	0.01	0.01	0.01		0.01	0.01	0.01	0.01	0.01	0.01	0.01	0.01
ENSG00000201393	0.01	0.01	0.01	0.01	0.01	0.01	0.01	0.01		0.01	0.01	0.01	0.01	0.975764	0.01	0.01	0.01
ENSG00000201394	0.01	0.01	0.01	0.01	0.01	0.01	0.01	0.01		0.01	0.01	0.01	0.01	0.01	0.01	0.01	0.01
ENSG00000201395	0.01	0.01	0.01	0.01	0.01	0.01	0.01	0.01		0.01	0.01	0.01	0.01	0.01	0.01	0.01	0.01
ENSG00000201398	0.01	0.01	0.01	0.01	0.01	0.01	0.01	0.01		0.01	0.01	0.01	0.01	0.01	0.01	0.01	0.01
ENSG00000201403	0.01	0.01	0.01	0.01	0.01	0.01	0.01	0.01		0.01	0.01	0.01	0.01	0.01	0.01	0.01	0.01
ENSG00000201405	0.01	0.01	0.01	0.01	0.01	0.01	0.01	0.01		0.01	0.01	0.01	0.01	0.01	0.01	0.01	0.01
ENSG00000201407	0.01	0.01	0.01	0.01	0.01	0.01	0.01	0.01		0.01	0.01	0.01	0.01	0.01	0.01	0.01	0.01
ENSG00000201410	0.01	0.01	0.01	0.01	0.01	0.01	0.01	0.01		0.01	0.01	0.01	0.01	0.01	0.01	0.01	0.01
ENSG00000201412	0.01	0.01	0.01	0.01	0.01	0.01	0.01	0.01		0.01	0.749139	0.01	0.01	0.01	0.01	0.01	0.01
ENSG00000201413	0.01	0.01	0.01	0.01	0.01	0.01	0.01	0.01		0.01	0.01	0.01	0.01	0.01	0.01	1.24031	0.01
ENSG00000201415	0.01	0.01	0.01	0.01	0.01	0.01	0.01	0.01		0.01	0.01	0.01	0.01	0.01	0.01	0.01	0.01
ENSG00000201420	0.01	0.01	0.01	0.01	0.01	0.01	0.01	0.01		0.01	0.01	0.01	0.01	0.01	0.01	0.01	0.01
ENSG00000201421	0.01	0.01	0.01	0.01	0.01	0.01	0.01	0.01		0.01	0.01	0.01	0.01	0.01	0.01	0.01	0.01
ENSG00000201423	0.01	0.01	0.01	0.01	0.01	0.01	0.01	0.01		0.01	0.01	0.01	0.01	0.01	0.01	0.01	0.01
ENSG00000201426	0.01	0.01	0.01	0.01	0.01	0.01	0.01	0.01		0.01	0.01	0.01	0.01	0.01	0.01	0.01	0.01
ENSG00000201428	0.01	0.01	0.01	0.01	0.01	0.01	0.01	0.01		0.01	0.01	0.01	0.01	0.01	0.01	0.01	0.01
ENSG00000201431	0.01	0.01	0.01	0.01	0.01	0.01	0.01	0.01		0.01	0.01	0.01	0.01	0.01	0.01	0.01	0.01
ENSG00000201432	0.01	0.01	0.01	0.01	0.01	0.01	0.01	0.01		0.01	0.01	0.01	0.01	0.01	0.01	0.01	0.01
ENSG00000201433	0.01	0.01	0.01	0.01	0.01	0.01	0.01	0.01		0.01	0.01	0.01	0.01	0.01	0.01	0.01	0.01
ENSG00000201435	0.01	0.01	0.01	0.01	0.01	0.01	0.01	0.01		0.01	0.01	0.01	0.01	0.01	0.01	0.01	0.01
ENSG00000201436	0.01	0.01	0.01	0.01	0.01	0.01	0.01	0.01		0.01	0.01	0.01	0.01	0.01	0.01	0.01	0.01
ENSG00000201439	0.01	0.01	0.01	0.01	0.01	0.01	0.01	0.01		0.01	0.01	0.01	0.01	0.01	0.01	0.01	0.01
ENSG00000201440	0.01	0.01	0.01	0.01	0.01	0.01	0.01	0.01		0.01	0.01	0.01	0.01	0.01	0.01	0.01	0.01
ENSG00000201441	0.01	0.01	0.01	0.01	0.01	0.01	0.01	0.01		0.01	0.01	0.01	0.01	0.01	0.01	0.01	0.01
ENSG00000201442	0.01	0.01	0.01	0.01	0.01	0.01	0.01	0.01		0.01	0.01	0.01	0.01	0.01	0.01	0.01	0.01
ENSG00000201443	0.01	0.01	0.01	0.01	0.01	0.01	0.01	0.01		0.01	0.01	0.01	0.01	0.01	0.01	0.01	0.01
ENSG00000201444	0.01	0.01	0.01	0.01	0.01	0.01	0.01	0.01		0.01	0.01	0.01	0.01	0.01	0.01	0.01	0.01
ENSG00000201447	0.01	0.01	0.01	0.01	0.01	0.01	0.01	0.01		0.01	0.01	0.01	0.01	0.01	0.01	0.01	0.01
ENSG00000201448	0.01	0.01	0.01	0.01	0.01	0.01	0.01	0.01		0.01	0.01	0.01	0.01	0.01	0.01	0.01	0.01
ENSG00000201451	0.01	0.01	0.01	0.01	0.01	0.01	0.01	0.01		0.01	0.01	0.01	0.01	0.01	0.01	0.01	0.01
ENSG00000201452	0.01	0.01	0.01	0.01	0.01	0.01	0.01	0.01		0.01	0.01	0.01	0.01	0.01	0.01	0.01	0.01
ENSG00000201457	0.01	0.01	0.01	0.01	0.01	0.01	0.01	0.01		0.01	0.01	0.01	0.01	0.01	0.01	0.01	0.01
ENSG00000201458	0.01	0.01	0.01	0.01	0.01	0.01	0.01	0.01		0.01	0.01	0.01	0.01	0.01	0.01	0.01	0.01
ENSG00000201464	0.01	0.01	0.01	0.01	0.01	0.01	0.01	0.01		0.01	0.01	0.01	0.01	0.01	0.01	0.01	0.01
ENSG00000201465	0.01	0.01	0.01	0.01	0.01	0.01	0.01	0.01		0.01	0.01	0.01	0.01	0.01	0.01	0.01	0.01
ENSG00000201466	0.01	0.01	0.01	0.01	0.01	0.01	0.01	0.01		0.01	0.01	0.01	0.01	0.01	0.01	0.01	0.01
ENSG00000201467	0.01	0.01	0.01	0.01	0.01	0.01	0.01	0.01		0.01	0.01	0.01	0.01	0.01	0.01	0.01	0.01
ENSG00000201469	0.01	0.01	0.01	0.01	0.01	0.01	0.01	0.01		0.01	0.01	0.01	0.01	0.01	0.01	0.01	0.01
ENSG00000201470	0.01	0.01	0.01	0.01	0.01	0.01	0.01	0.01		0.01	0.01	0.01	0.01	0.01	0.01	0.01	0.549579
ENSG00000201474	0.01	0.01	0.01	0.01	0.01	0.01	0.01	0.01		0.01	0.01	0.01	0.52169	0.01	0.01	0.01	0.01
ENSG00000201476	0.01	0.01	0.01	0.01	0.01	0.01	0.01	0.01		0.01	0.01	0.01	0.01	0.01	0.01	0.01	0.01
ENSG00000201482	0.01	0.01	0.01	0.01	0.01	0.01	0.01	0.01		0.01	0.01	0.01	0.01	0.01	0.01	0.01	0.01
ENSG00000201483	0.01	0.01	0.01	0.01	0.01	0.01	0.01	0.01		0.01	0.01	0.01	0.01	0.01	0.01	0.01	0.01
ENSG00000201487	0.01	0.01	0.01	0.01	0.01	0.01	0.01	0.01		0.01	0.01	0.01	0.01	0.01	0.01	0.01	0.01
ENSG00000201489	0.01	0.01	0.01	0.01	0.01	0.01	0.01	0.01		0.01	0.01	0.01	0.01	0.01	0.01	0.01	0.01
ENSG00000201491	0.01	0.01	0.01	0.01	0.01	0.01	0.01	0.01		0.01	0.01	0.01	0.01	0.01	0.01	0.01	0.01
ENSG00000201492	0.01	0.01	0.01	0.01	0.01	0.01	0.01	0.01		0.01	0.01	0.01	0.01	0.01	0.01	0.01	0.01
ENSG00000201493	0.01	0.01	0.01	0.01	0.01	0.01	0.01	0.01		0.01	0.01	0.01	0.01	0.01	0.01	0.01	0.01
ENSG00000201496	0.01	0.01	0.01	0.01	0.01	0.01	0.01	0.01		0.01	0.01	0.01	0.01	0.01	0.01	0.01	0.01
ENSG00000201498	0.01	0.01	0.01	0.01	0.01	0.01	0.01	0.01		0.01	0.01	0.01	0.01	0.01	0.01	0.01	0.01
ENSG00000201499	0.01	0.01	0.01	0.01	0.01	0.01	0.01	0.01		0.01	0.01	0.01	0.01	0.01	0.01	0.01	0.01
ENSG00000201500	0.01	0.01	0.01	0.01	0.01	0.01	0.01	0.01		0.01	0.01	0.01	0.01	0.01	0.01	0.01	0.01
ENSG00000201501	0.01	0.01	0.01	0.01	0.01	0.01	0.01	0.01		0.01	0.01	0.01	0.01	0.01	0.01	0.01	0.01
ENSG00000201502	0.01	0.01	0.01	0.01	0.01	0.01	0.01	0.01		0.01	0.01	0.01	0.01	0.01	0.01	0.01	0.01
ENSG00000201510	0.01	0.01	0.01	0.01	0.01	0.01	0.01	0.01		0.01	0.01	0.01	0.01	0.01	0.01	0.01	0.01
ENSG00000201511	0.01	0.01	0.01	0.01	0.01	0.01	0.01	0.01		0.01	0.01	0.01	0.01	0.01	0.01	0.01	0.01
ENSG00000201512	0.01	0.01	0.01	0.01	0.01	0.01	0.01	0.01		0.01	0.01	0.01	0.01	0.01	0.01	0.01	0.01
ENSG00000201516	0.01	0.01	0.01	0.01	0.01	0.01	0.01	0.01		0.01	0.01	0.01	0.01	0.01	0.01	0.01	0.01
ENSG00000201517	0.01	0.01	0.01	0.01	0.01	0.01	0.01	0.01		0.01	0.01	0.01	0.01	0.01	0.01	0.01	0.01
ENSG00000201518	0.01	0.01	0.01	0.01	0.01	0.01	0.01	0.01		0.01	0.01	0.01	0.01	0.01	0.01	0.01	0.01
ENSG00000201519	0.01	0.01	0.01	0.01	0.01	0.01	0.01	0.01		0.01	0.01	0.01	0.01	0.01	0.01	0.01	0.01
ENSG00000201523	0.01	0.01	0.01	0.01	0.01	0.01	0.01	0.01		0.01	0.01	0.01	0.01	0.01	0.01	0.01	0.01
ENSG00000201524	0.01	0.01	0.01	0.01	0.01	0.01	0.01	0.01		0.01	0.01	0.01	0.01	0.01	0.01	0.01	0.01
ENSG00000201527	0.01	0.01	0.01	0.01	0.01	0.01	0.01	0.01		0.01	0.01	0.01	0.01	0.01	0.981574	0.01	0.01
ENSG00000201529	0.01	0.01	0.01	0.01	0.01	0.01	0.01	0.01		0.01	0.01	0.01	0.01	0.01	0.01	0.01	0.01
ENSG00000201532	0.01	0.01	0.01	0.01	0.01	0.01	0.01	0.01		0.01	0.01	0.01	0.01	0.01	0.01	0.01	0.01
ENSG00000201533	0.01	0.01	0.01	0.01	0.01	0.01	0.01	0.01		0.01	0.01	0.01	0.01	0.01	0.01	0.01	0.01
ENSG00000201535	0.01	0.01	0.01	0.01	0.01	0.01	0.01	0.01		0.01	0.01	0.01	0.01	0.01	0.01	0.01	0.01
ENSG00000201541	0.01	0.01	0.01	0.01	0.01	0.01	0.01	0.01		0.01	0.01	0.01	0.01	0.01	0.01	0.01	0.01
ENSG00000201542	0.01	0.01	0.01	0.01	0.01	0.01	0.01	0.01		0.01	0.01	0.01	0.01	0.01	0.01	0.01	0.01
ENSG00000201544	0.01	0.01	0.01	0.01	0.01	0.01	0.01	0.01		0.01	0.01	0.01	0.01	0.01	0.01	0.01	0.01
ENSG00000201545	0.01	0.01	0.01	0.01	0.01	0.01	0.01	0.01		0.01	0.01	0.01	0.01	0.01	0.01	0.01	0.01
ENSG00000201547	0.01	0.01	0.01	0.01	0.01	0.01	0.01	0.01		0.01	0.01	0.01	0.01	0.01	0.01	0.01	0.01
ENSG00000201548	0.01	0.01	0.01	0.01	0.01	0.01	0.01	0.01		0.01	0.01	0.01	0.01	0.01	0.01	1.24031	0.01
ENSG00000201549	0.01	0.01	0.01	0.01	0.01	0.01	0.01	0.01		0.01	0.01	0.01	0.01	0.01	0.01	0.01	0.01
ENSG00000201550	0.01	0.01	0.01	0.01	0.01	0.01	0.01	0.01		0.01	0.01	0.01	0.01	0.01	0.01	0.01	0.01
ENSG00000201554	0.01	0.01	0.01	0.01	0.01	0.01	0.01	0.01		0.01	0.01	0.01	0.01	0.01	0.01	0.01	0.01
ENSG00000201555	0.01	0.01	0.01	0.01	0.01	0.01	0.01	0.01		0.01	0.01	0.01	0.01	0.01	0.01	0.01	0.01
ENSG00000201557	0.01	0.01	0.01	0.01	0.01	0.01	0.01	0.01		0.01	0.01	0.01	0.01	0.01	0.01	0.01	0.01
ENSG00000201558	0.01	0.01	0.01	0.01	0.01	0.01	0.01	0.01		0.01	0.01	0.01	0.01	0.01	0.01	0.01	0.549579
ENSG00000201560	0.01	0.01	0.01	0.01	0.01	0.01	0.01	0.01		0.01	0.01	0.01	0.01	0.01	0.01	0.01	0.01
ENSG00000201563	0.01	0.01	0.01	0.01	0.01	0.01	0.01	0.01		0.01	0.01	0.01	0.01	0.01	0.01	0.01	0.01
ENSG00000201564	0.01	0.01	0.01	0.01	0.01	0.01	0.01	0.01		0.01	0.01	0.01	0.01	0.01	0.01	0.01	0.01
ENSG00000201565	0.01	0.01	0.01	0.01	0.01	0.01	0.01	0.01		0.01	0.01	0.01	0.01	0.01	0.01	0.01	0.01
ENSG00000201566	0.01	0.01	0.01	0.01	0.01	0.01	0.01	0.01		0.01	0.01	0.01	0.01	0.01	0.01	0.01	0.01
ENSG00000201567	0.01	0.01	0.01	0.01	0.01	0.01	0.01	0.01		0.01	0.01	0.01	0.01	0.01	0.01	0.01	0.01
ENSG00000201569	0.01	0.01	0.01	0.01	0.01	0.01	0.01	0.01		0.01	0.01	0.01	24.0594	0.01	0.01	0.01	0.01
ENSG00000201570	0.01	0.01	0.01	0.01	0.01	0.01	0.01	0.01		0.01	0.01	0.01	0.01	0.01	0.01	0.01	0.01
ENSG00000201573	0.01	0.01	0.01	0.01	0.01	0.01	0.01	0.01		0.01	0.01	0.01	0.01	0.01	0.01	0.01	0.01
ENSG00000201574	0.01	0.01	0.01	0.01	0.01	0.01	0.01	0.01		0.01	0.01	0.01	0.01	0.01	0.01	0.01	0.01
ENSG00000201579	0.01	0.01	0.01	0.01	0.01	0.01	0.01	0.01		0.01	0.01	0.01	0.01	0.01	0.01	0.01	0.01
ENSG00000201581	0.01	0.01	0.01	0.01	0.01	0.01	0.01	0.01		0.01	0.01	0.01	0.01	0.01	0.01	0.01	0.01
ENSG00000201583	0.01	0.01	0.01	0.01	0.01	0.01	0.01	0.01		0.01	0.01	0.01	0.01	0.01	0.01	0.01	0.01
ENSG00000201584	0.01	0.01	0.01	0.01	0.01	0.01	0.01	0.01		0.01	0.01	0.01	0.01	0.01	0.01	0.01	0.01
ENSG00000201586	0.01	0.01	0.01	0.01	0.01	0.01	0.01	0.01		0.01	0.01	0.01	0.01	0.01	0.01	0.01	0.01
ENSG00000201588	0.01	0.01	0.01	0.01	0.01	0.01	0.01	0.01		0.01	0.01	0.01	0.01	0.01	0.01	0.01	0.01
ENSG00000201591	0.01	0.01	0.01	0.01	0.01	0.01	0.01	0.01		0.01	0.01	0.01	0.01	0.01	0.01	0.01	0.01
ENSG00000201592	12.1495	0.01	0.01	0.01	0.01	3.07226	0.01	0.01		0.01	0.01	0.01	0.01	10.6334	3.8963	0.01	3.24748
ENSG00000201594	0.01	0.01	0.01	0.01	0.01	0.01	0.01	0.01		0.01	0.01	0.01	0.01	0.01	0.01	0.01	0.01
ENSG00000201595	0.01	0.01	0.01	0.01	0.01	0.01	0.01	0.01		0.01	0.01	0.01	0.01	0.01	0.01	0.01	0.01
ENSG00000201596	0.01	0.01	0.01	0.01	0.01	0.01	0.01	0.01		0.01	0.01	0.01	0.01	0.01	0.01	0.01	0.01
ENSG00000201598	0.01	0.01	0.01	0.01	0.01	0.01	0.01	0.01		0.01	0.01	0.01	0.01	0.01	0.01	0.01	0.01
ENSG00000201600	0.01	0.01	0.01	0.01	0.01	0.01	0.01	0.01		0.01	0.01	0.01	0.01	0.01	0.01	0.01	0.01
ENSG00000201602	0.01	0.01	0.01	0.01	0.01	0.01	0.01	0.01		0.01	0.01	0.01	0.01	0.01	0.01	0.01	0.01
ENSG00000201604	0.01	0.01	0.01	0.01	0.01	0.01	0.01	0.01		0.01	0.01	0.01	0.01	0.01	0.01	0.01	0.01
ENSG00000201607	0.01	0.01	0.01	0.01	0.01	0.01	0.01	0.01		0.01	0.01	0.01	0.01	0.01	0.01	0.01	0.01
ENSG00000201608	0.01	0.01	0.01	0.01	0.01	0.01	0.01	0.01		0.01	0.01	0.01	0.01	0.01	0.01	0.01	0.01
ENSG00000201609	0.01	0.01	0.01	0.01	0.01	3.94719	0.01	0.01		0.01	0.01	0.01	0.01	0.01	0.01	0.01	0.01
ENSG00000201610	0.01	0.01	0.01	0.01	0.01	0.01	0.01	0.01		0.01	0.01	0.01	0.01	0.01	0.01	0.01	0.01
ENSG00000201612	0.01	0.01	0.01	0.01	0.01	0.01	0.01	0.01		0.01	0.01	0.01	0.01	0.01	0.01	0.01	0.01
ENSG00000201613	0.01	0.01	0.01	0.01	0.01	0.01	0.01	0.01		0.01	0.01	0.01	0.01	0.01	0.01	0.01	0.01
ENSG00000201614	0.01	0.01	0.01	0.01	0.01	0.01	0.01	0.01		0.01	0.01	0.01	0.01	0.01	0.01	0.01	0.01
ENSG00000201616	0.01	0.01	0.01	0.01	0.01	0.01	0.01	0.01		0.01	0.01	0.01	0.01	0.01	0.01	0.01	0.01
ENSG00000201618	0.01	0.01	0.01	0.01	0.01	0.01	0.01	0.01		0.01	0.01	0.01	0.01	0.01	0.01	0.01	0.01
ENSG00000201619	0.01	0.01	0.01	0.01	0.01	0.01	0.01	0.01		0.01	0.01	0.01	0.01	0.01	0.01	0.01	0.01
ENSG00000201620	0.01	0.01	0.01	0.01	0.01	0.01	0.01	0.01		0.01	0.749139	0.01	0.01	0.01	0.01	0.01	0.01
ENSG00000201622	0.01	0.01	0.01	0.01	0.01	0.01	0.01	0.01		0.01	0.01	0.01	0.01	0.01	0.01	0.01	0.01
ENSG00000201623	0.01	0.01	0.01	0.01	0.01	0.01	0.01	0.01		0.01	0.01	0.01	0.01	0.01	0.981574	0.01	0.01
ENSG00000201624	0.01	0.01	0.01	0.01	0.01	0.01	0.01	0.01		0.01	0.749139	0.01	0.01	0.01	0.01	0.01	0.01
ENSG00000201627	0.01	0.01	0.01	0.01	0.01	0.01	0.01	0.01		0.01	0.01	0.01	0.01	0.01	0.01	0.01	0.01
ENSG00000201628	0.01	0.01	0.01	0.01	0.01	0.01	0.01	0.01		0.01	0.01	0.01	0.01	0.01	0.01	0.01	0.01
ENSG00000201633	0.01	0.01	0.01	0.01	0.01	0.01	0.01	0.01		0.01	0.01	0.01	0.01	0.01	0.01	0.01	0.01
ENSG00000201634	0.01	0.01	0.01	0.01	0.01	0.01	0.01	0.01		0.01	0.01	0.01	0.01	0.01	0.01	0.01	0.01
ENSG00000201635	0.01	0.01	0.01	0.01	0.01	0.01	0.01	0.01		0.01	0.01	0.01	0.01	0.01	0.01	0.01	0.01
ENSG00000201638	0.01	0.01	0.01	0.01	0.01	0.01	0.01	0.01		0.01	0.01	0.01	0.01	0.01	0.01	0.01	0.01
ENSG00000201640	0.01	0.01	0.01	0.01	0.01	0.01	0.01	0.01		0.01	0.01	0.01	0.01	0.01	0.01	0.01	0.01
ENSG00000201641	0.01	0.01	0.01	0.01	0.01	0.01	0.01	0.01		0.01	0.01	0.01	0.01	0.01	0.01	0.01	0.01
ENSG00000201642	0.01	0.01	0.01	0.01	0.01	0.01	0.01	0.01		0.01	0.01	0.01	0.01	0.01	0.01	0.01	0.01
ENSG00000201643	0.01	0.01	0.01	0.01	0.01	0.01	16.4652	0.597865		0.01	0.01	0.01	0.01	0.01	18.4699	0.01	0.01
ENSG00000201644	0.01	0.01	0.01	0.01	0.01	0.01	0.01	0.01		0.01	0.01	0.01	0.01	0.01	0.01	0.01	0.01
ENSG00000201648	0.01	0.01	0.01	0.01	0.01	0.01	0.01	0.01		0.01	0.01	0.01	0.01	0.01	0.01	0.01	0.01
ENSG00000201649	0.01	0.01	0.01	0.01	0.01	0.01	0.01	0.01		0.01	0.01	0.01	0.01	0.01	0.01	0.01	0.01
ENSG00000201654	0.01	0.01	0.01	0.01	0.01	0.01	0.01	0.01		0.01	0.01	0.01	0.01	0.01	0.01	0.01	0.01
ENSG00000201658	0.01	0.01	0.01	0.01	0.01	0.01	0.01	0.01		0.01	0.01	0.01	0.01	0.01	0.01	0.01	0.01
ENSG00000201659	0.01	0.01	0.01	0.01	0.01	0.01	0.01	0.01		0.01	0.01	0.01	0.01	0.01	0.01	0.01	0.01
ENSG00000201660	0.01	0.01	0.01	0.01	0.01	0.01	0.01	0.01		0.01	0.01	0.01	0.01	0.01	0.01	0.01	0.01
ENSG00000201662	0.01	0.01	0.01	0.01	0.01	0.01	0.01	0.01		0.01	0.01	0.01	0.01	0.01	0.01	0.01	0.01
ENSG00000201663	0.01	0.01	0.01	0.01	0.01	0.01	0.01	0.01		0.01	0.01	0.01	0.01	0.01	0.01	0.01	0.01
ENSG00000201665	0.01	0.01	0.01	0.01	0.01	0.01	0.01	0.01		0.01	0.01	0.01	0.01	0.01	0.01	0.01	0.01
ENSG00000201666	0.01	0.01	0.01	0.01	0.01	0.01	0.01	0.01		0.01	0.01	0.01	0.01	0.01	0.01	0.01	0.01
ENSG00000201668	0.01	0.01	0.01	0.01	0.01	0.01	0.01	0.01		0.01	0.01	0.01	0.01	0.01	0.01	0.01	0.01
ENSG00000201671	0.01	0.01	0.01	0.01	0.01	0.01	0.01	0.01		0.01	0.01	0.01	0.01	0.01	0.01	0.01	0.01
ENSG00000201672	0.01	31.0143	0.01	0.01	0.01	0.01	0.01	0.01		64.6111	0.01	0.01	8.19703	0.01	5.83945	0.01	0.01
ENSG00000201674	0.01	0.01	0.01	0.01	0.01	0.01	0.01	0.01		0.01	0.01	0.01	0.01	0.01	0.01	0.01	0.01
ENSG00000201675	0.01	0.01	0.01	0.01	0.01	0.01	0.01	0.01		0.01	0.01	0.01	0.01	0.01	0.01	0.01	0.01
ENSG00000201676	0.01	0.01	0.01	0.01	0.01	0.01	0.01	0.01		0.01	0.01	0.01	0.01	0.01	0.01	0.01	0.01
ENSG00000201679	0.01	0.01	0.01	0.01	0.01	0.01	0.01	0.01		0.01	0.01	0.01	0.01	0.01	0.01	0.01	0.01
ENSG00000201680	0.01	0.01	0.01	0.01	0.01	0.01	0.01	0.01		0.01	0.01	0.01	0.01	0.01	0.01	0.01	0.01
ENSG00000201683	0.01	0.01	0.01	0.01	0.01	0.01	0.01	0.01		0.01	0.01	0.01	0.01	0.01	0.01	0.01	0.01
ENSG00000201684	0.01	0.01	0.01	0.01	0.01	0.01	0.01	0.01		0.01	0.01	0.01	0.01	0.01	0.01	0.01	0.01
ENSG00000201687	0.01	0.01	0.01	0.01	0.01	0.01	0.01	0.01		0.01	0.01	0.01	0.01	0.01	0.01	0.01	0.01
ENSG00000201689	0.01	0.01	0.01	0.01	0.01	0.01	0.01	0.01		0.01	0.01	0.01	0.01	0.01	0.01	0.01	0.01
ENSG00000201690	0.01	0.01	0.01	0.01	0.01	0.01	0.01	0.01		0.01	0.01	0.01	0.01	0.01	0.01	0.01	0.01
ENSG00000201695	0.01	0.01	0.01	0.01	0.01	0.01	0.01	0.01		0.01	0.01	0.01	0.01	0.01	0.01	0.01	0.01
ENSG00000201699	0.01	0.01	0.01	0.01	0.01	0.01	0.01	0.01		0.01	0.01	0.01	0.01	0.01	0.01	0.01	0.01
ENSG00000201700	0.01	0.01	0.01	3.41535	0.01	0.01	0.01	0.01		0.01	0.01	11.1577	5.63858	0.01	0.01	0.01	0.01
ENSG00000201701	0.01	0.01	0.01	0.01	0.01	0.01	0.01	0.01		0.01	0.01	0.01	0.01	0.01	0.01	0.01	0.01
ENSG00000201704	0.01	0.01	0.01	0.01	0.01	0.01	0.01	0.01		0.01	0.01	0.01	0.01	0.01	0.01	0.01	0.01
ENSG00000201707	0.01	0.01	0.01	0.01	0.01	0.01	0.01	0.01		0.01	0.01	0.01	0.01	0.01	0.01	0.01	0.01
ENSG00000201708	0.01	0.01	0.01	0.01	0.01	0.01	0.01	0.01		0.01	0.01	0.01	0.01	0.01	0.01	0.01	0.01
ENSG00000201709	0.01	0.01	0.01	0.01	0.579925	0.01	0.01	0.01		0.01	0.01	0.01	0.01	0.01	0.01	0.01	0.01
ENSG00000201710	0.01	0.01	0.01	0.01	0.01	0.01	0.01	0.01		0.01	0.01	0.01	0.01	0.01	0.01	0.01	0.01
ENSG00000201711	0.01	0.01	0.01	0.01	0.01	0.01	0.01	0.01		0.01	0.01	0.01	0.01	0.01	0.01	0.01	0.01
ENSG00000201713	0.01	0.01	0.01	0.01	0.01	0.01	0.01	0.01		0.01	0.01	0.01	0.01	0.01	0.01	0.01	0.01
ENSG00000201715	0.01	0.01	0.01	0.01	0.01	0.01	0.01	0.01		0.01	0.01	0.01	0.01	0.01	0.01	0.01	0.01
ENSG00000201723	0.01	0.01	0.01	0.01	0.01	0.01	0.01	0.01		0.01	0.01	0.01	0.01	0.01	0.01	0.01	0.01
ENSG00000201724	0.01	0.01	0.01	0.01	0.01	0.01	0.01	0.01		0.01	0.01	0.01	0.01	0.01	0.01	0.01	0.01
ENSG00000201725	0.01	0.01	0.01	0.01	0.01	0.01	0.01	0.01		0.01	0.01	0.01	0.01	0.01	0.01	0.01	0.01
ENSG00000201727	0.01	0.01	0.01	0.01	0.01	0.01	0.01	0.01		0.01	0.01	0.01	0.01	0.01	0.01	0.01	0.01
ENSG00000201728	0.01	0.01	0.01	0.01	0.01	0.01	0.01	0.01		0.01	0.01	0.01	0.01	0.01	0.01	0.01	0.01
ENSG00000201733	0.01	0.01	0.01	0.01	0.01	0.01	0.01	0.01		0.01	0.01	0.01	0.01	0.01	0.01	0.01	0.01
ENSG00000201736	0.01	0.01	0.01	0.01	0.01	0.01	0.01	0.01		0.01	0.01	0.01	0.01	0.01	0.01	0.01	0.01
ENSG00000201737	0.01	0.01	0.01	0.01	0.01	0.01	0.01	0.01		0.01	0.01	0.01	0.01	0.01	0.01	0.01	0.01
ENSG00000201741	0.01	0.01	0.01	0.01	0.01	0.01	0.01	0.01		0.01	0.01	0.01	0.01	0.01	0.01	0.01	0.01
ENSG00000201742	0.01	0.01	0.01	0.01	0.01	0.01	0.01	0.01		0.01	0.01	0.01	0.01	0.01	0.01	0.01	0.01
ENSG00000201744	0.01	0.01	0.01	0.01	0.01	0.01	0.01	0.01		0.01	0.01	0.01	0.01	0.01	0.01	0.01	0.01
ENSG00000201746	0.01	0.01	0.01	0.01	0.01	0.01	0.01	0.01		0.01	0.01	0.01	0.01	0.01	0.01	0.01	0.01
ENSG00000201747	0.01	0.01	0.01	0.01	0.01	0.01	0.01	0.01		0.01	0.01	0.01	0.01	0.01	0.01	0.01	0.01
ENSG00000201749	0.01	0.01	0.01	0.01	0.01	0.01	0.01	0.01		0.01	0.01	0.01	0.01	0.01	0.01	0.01	0.01
ENSG00000201752	0.01	0.01	0.01	0.01	0.01	0.01	0.01	0.01		0.01	0.01	0.01	0.01	0.01	0.01	0.01	0.01
ENSG00000201754	0.01	0.01	0.01	0.01	0.01	0.01	0.01	0.01		0.01	0.01	0.01	0.01	0.01	0.01	0.01	0.01
ENSG00000201756	0.01	0.01	0.01	0.01	0.01	0.01	0.01	0.01		0.01	0.01	0.01	0.01	0.01	0.01	0.01	0.01
ENSG00000201758	0.01	0.01	0.01	0.01	0.01	0.01	0.01	0.01		0.01	0.01	0.01	0.01	0.01	0.01	0.01	0.01
ENSG00000201761	0.01	0.01	0.01	0.01	0.01	0.01	0.01	0.01		0.01	0.01	0.01	0.01	0.01	0.01	0.01	0.01
ENSG00000201763	0.01	0.01	0.01	0.01	0.01	0.447465	0.01	2.36146		0.01	0.01	0.01	0.01	1.94153	0.981574	1.24031	0.01
ENSG00000201766	0.01	0.01	0.01	0.01	0.01	0.01	0.01	0.01		0.01	0.01	0.01	0.01	0.01	0.01	0.01	0.01
ENSG00000201770	0.01	0.01	0.01	0.01	0.01	0.01	0.01	0.01		0.01	0.01	0.01	0.01	0.01	0.01	0.01	0.01
ENSG00000201772	0.01	0.01	0.01	0.01	0.01	0.01	0.01	0.01		0.01	0.01	0.01	0.01	0.01	0.01	0.01	0.01
ENSG00000201774	0.01	0.01	0.01	0.01	0.01	0.01	0.01	0.01		0.01	0.01	0.01	0.01	0.01	0.01	0.01	0.01
ENSG00000201775	0.01	0.01	0.01	0.01	0.01	0.01	0.01	0.01		0.01	0.01	0.01	0.01	0.01	0.01	0.01	0.01
ENSG00000201778	0.01	0.01	0.01	0.01	0.01	0.01	0.01	0.01		0.01	0.01	0.01	0.01	0.01	0.01	0.01	0.01
ENSG00000201780	0.01	0.01	0.01	0.01	0.01	0.01	0.01	0.01		0.01	0.01	0.01	0.01	0.01	0.01	0.01	0.01
ENSG00000201782	0.01	0.01	0.01	0.01	0.01	0.01	0.01	0.01		0.01	0.01	0.01	0.01	0.01	0.01	0.01	0.01
ENSG00000201785	0.01	0.01	0.01	0.01	0.01	0.01	0.01	0.01		0.01	0.01	20.3667	0.01	0.01	19.4415	0.01	0.01
ENSG00000201786	0.01	0.01	61.0675	0.01	0.01	0.01	0.01	0.01		0.01	0.01	0.01	0.01	0.01	0.01	0.01	0.01
ENSG00000201788	0.01	0.01	0.01	0.01	0.01	0.01	0.01	0.01		0.01	0.01	0.01	0.01	0.01	0.01	0.01	0.01
ENSG00000201789	0.01	0.01	0.01	0.01	0.01	0.01	0.01	0.01		0.01	0.01	0.01	0.01	0.01	0.01	0.01	0.01
ENSG00000201790	0.01	0.01	0.01	0.01	0.01	0.01	0.01	0.01		0.01	0.01	0.01	0.01	0.01	0.01	34.4587	0.01
ENSG00000201791	0.01	0.01	0.01	0.01	0.01	0.01	0.01	0.01		0.01	0.01	0.01	0.01	0.01	0.01	0.01	0.01
ENSG00000201793	0.01	0.01	0.01	0.01	0.01	0.01	0.01	0.01		0.01	0.01	0.01	0.01	0.01	0.01	0.01	0.01
ENSG00000201794	0.01	0.01	0.01	0.01	0.01	0.01	0.01	0.01		0.01	0.01	0.01	0.01	0.01	0.01	0.01	0.01
ENSG00000201796	0.01	0.01	0.01	0.01	0.01	0.01	0.01	0.01		0.01	0.01	0.01	0.01	0.01	0.01	0.01	0.01
ENSG00000201800	0.01	0.01	0.01	0.01	0.01	0.01	0.01	0.01		0.01	0.01	0.01	0.01	0.01	0.01	0.01	0.01
ENSG00000201801	0.01	0.01	0.01	0.01	0.01	0.447465	0.01	0.01		0.01	0.01	0.01	0.01	0.01	0.01	0.01	0.01
ENSG00000201805	4.05651	7.08116	0.754604	0.01	28.5063	0.01	0.01	15.8824		0.01	2.92202	0.01	0.01	0.975764	0.01	57.8347	1.08916
ENSG00000201806	0.01	0.01	0.01	0.01	0.01	0.01	0.01	0.01		0.01	0.01	0.01	0.01	0.01	0.01	0.01	0.01
ENSG00000201807	0.01	0.01	0.01	0.01	0.01	0.01	0.01	0.01		0.01	0.01	0.01	0.01	0.01	0.01	0.01	0.01
ENSG00000201809	0.01	0.01	0.01	0.01	0.01	0.01	0.01	0.01		0.01	0.01	0.01	0.01	0.01	0.01	0.01	0.01
ENSG00000201810	0.01	0.01	0.01	0.01	0.01	0.01	0.01	0.01		0.01	0.01	0.01	0.01	0.01	0.01	0.01	0.01
ENSG00000201811	0.01	0.01	0.01	0.01	0.01	0.01	0.01	0.01		0.01	0.01	0.01	0.01	0.01	0.01	0.01	0.01
ENSG00000201812	0.01	0.01	0.01	0.01	0.01	0.01	0.01	0.01		0.01	0.01	0.01	0.01	0.01	0.01	0.01	0.01
ENSG00000201813	0.01	0.01	0.01	0.01	0.01	0.01	0.01	0.01		0.01	0.01	0.01	0.01	0.01	0.01	0.01	0.01
ENSG00000201815	0.01	0.01	0.01	0.01	0.01	0.01	0.01	0.01		0.01	0.01	0.01	0.01	0.01	0.01	0.01	0.01
ENSG00000201816	0.01	0.01	0.01	0.01	0.01	0.01	0.01	0.01		0.01	0.01	0.01	0.01	0.01	0.01	0.01	0.01
ENSG00000201818	0.01	0.01	0.01	0.01	0.01	0.01	0.01	0.01		0.01	0.01	0.01	0.01	0.01	0.01	0.01	0.01
ENSG00000201820	0.01	0.01	0.01	0.01	0.01	0.01	0.01	0.01		0.01	0.01	0.01	0.01	0.01	0.01	0.01	0.01
ENSG00000201821	0.01	0.01	0.01	0.01	0.01	0.01	0.01	0.01		0.01	0.01	0.01	0.01	0.01	0.01	0.01	0.01
ENSG00000201822	0.01	0.01	0.01	0.01	0.01	0.01	0.01	0.01		0.01	0.01	0.01	0.01	6.77035	0.01	0.01	10.262
ENSG00000201823	0.01	0.01	0.01	0.01	0.01	0.01	0.01	0.01		0.01	0.01	0.01	0.01	0.01	0.01	0.01	0.01
ENSG00000201825	0.01	0.01	0.01	0.01	0.01	0.01	0.01	0.01		0.01	0.01	0.01	0.01	0.01	0.01	0.01	0.01
ENSG00000201826	0.01	0.01	0.01	0.01	0.01	0.01	0.01	0.01		0.01	0.01	0.01	0.01	0.01	0.01	0.01	0.01
ENSG00000201827	0.01	0.01	0.01	0.01	0.01	0.01	0.01	0.01		0.01	0.01	0.01	0.01	0.01	0.01	0.01	0.01
ENSG00000201830	0.01	0.01	0.01	0.01	0.01	0.01	0.01	0.01		0.01	0.01	0.01	0.01	0.01	0.01	0.01	0.01
ENSG00000201831	0.01	0.01	0.01	0.01	0.01	0.01	0.01	0.01		0.01	0.01	0.01	0.01	0.01	0.01	0.01	0.01
ENSG00000201839	0.01	0.01	0.01	0.01	0.01	0.01	0.01	0.01		0.01	0.01	0.979365	0.01	0.01	0.01	0.01	0.01
ENSG00000201843	0.01	0.01	0.01	0.01	0.01	0.01	0.01	0.01		0.01	0.01	0.01	0.01	0.01	0.01	0.01	0.01
ENSG00000201846	0.01	0.01	0.01	0.01	0.01	0.01	0.01	0.01		0.01	0.01	0.01	0.01	0.01	0.01	0.01	0.01
ENSG00000201847	0.01	0.01	0.01	0.01	0.01	0.01	0.01	0.01		0.01	0.01	0.01	0.01	0.01	0.01	0.01	0.01
ENSG00000201850	0.01	0.01	0.01	0.01	0.01	0.01	0.01	0.01		0.01	0.01	0.01	0.01	0.01	0.01	0.01	0.01
ENSG00000201852	0.01	0.01	0.01	0.01	0.01	0.01	0.01	0.01		0.01	0.01	0.01	0.01	0.01	0.01	0.01	0.01
ENSG00000201856	0.01	0.01	0.01	0.01	0.01	0.01	0.01	0.01		0.01	0.01	0.01	0.01	0.01	0.01	0.01	0.01
ENSG00000201860	0.01	0.01	0.01	0.01	0.01	0.01	0.01	0.01		0.01	0.01	0.01	0.01	0.01	0.01	0.01	0.01
ENSG00000201861	0.01	0.01	0.01	0.01	0.01	0.01	0.01	0.01		0.01	0.01	0.01	0.01	0.01	0.01	0.01	0.01
ENSG00000201863	0.01	0.01	0.01	0.01	0.01	0.01	0.01	0.597865		0.01	0.01	0.01	0.01	0.01	0.01	0.01	0.01
ENSG00000201867	0.01	0.01	0.01	0.01	0.01	0.01	0.01	0.01		0.01	0.01	0.01	0.01	0.01	0.01	0.01	0.01
ENSG00000201868	0.01	0.01	0.01	0.01	0.01	0.01	0.01	0.01		0.01	0.01	0.01	0.01	0.01	0.01	0.01	0.01
ENSG00000201869	0.01	0.01	0.01	0.01	0.01	0.01	0.01	0.01		0.01	0.01	0.01	0.01	0.01	0.01	0.01	0.01
ENSG00000201875	0.01	0.01	0.01	0.01	0.01	0.01	0.01	0.01		0.01	0.01	0.01	0.01	0.01	0.01	0.01	0.01
ENSG00000201876	0.01	0.01	0.01	0.01	0.01	0.01	0.01	0.01		0.01	0.01	0.01	0.01	0.01	0.01	0.01	0.01
ENSG00000201881	0.01	0.01	0.01	0.01	0.01	0.01	0.01	0.01		0.01	0.01	0.01	0.01	0.01	0.01	0.01	0.01
ENSG00000201882	242.8	0.01	0.01	0.01	0.01	0.01	0.01	0.01		0.01	0.01	0.01	0.01	0.01	0.01	0.01	0.01
ENSG00000201884	0.01	0.01	0.01	0.01	0.01	0.01	0.01	0.01		0.01	0.01	0.01	0.01	0.01	0.01	0.01	0.01
ENSG00000201885	0.01	0.01	0.01	0.01	0.01	0.01	0.01	0.01		0.01	0.01	0.01	0.01	0.01	0.01	0.01	0.01
ENSG00000201892	0.01	0.01	0.01	0.01	0.01	0.01	0.01	0.01		0.01	0.01	0.01	0.01	0.01	0.01	0.01	0.01
ENSG00000201894	0.01	0.01	0.01	0.01	0.01	0.01	0.01	0.01		0.01	0.01	0.01	0.01	0.01	0.01	0.01	0.01
ENSG00000201896	0.01	0.01	0.01	0.01	0.01	0.01	0.01	0.01		0.01	0.01	0.01	0.01	0.01	0.01	0.01	0.01
ENSG00000201898	0.01	0.01	0.01	0.01	0.01	0.01	0.01	0.01		0.01	0.01	0.01	0.01	0.01	0.01	0.01	0.01
ENSG00000201899	0.01	0.01	0.01	0.01	0.01	0.01	0.01	0.01		0.01	0.01	0.01	0.01	0.01	0.01	0.01	0.01
ENSG00000201900	0.01	0.01	0.01	0.01	0.01	0.01	0.01	0.01		0.01	0.01	0.01	0.01	0.01	0.01	0.01	0.01
ENSG00000201901	0.01	0.01	0.01	0.01	0.01	0.01	0.01	0.01		0.01	0.01	0.01	0.01	0.01	0.01	0.01	0.01
ENSG00000201907	0.01	0.01	0.01	0.01	0.01	0.01	0.01	0.01		0.01	0.01	0.01	0.01	0.01	0.01	0.01	0.01
ENSG00000201909	0.01	0.01	0.01	0.01	0.01	0.01	0.01	0.01		0.01	0.01	0.01	0.01	0.01	0.01	0.01	0.01
ENSG00000201910	0.01	0.01	0.01	0.01	0.01	0.01	0.01	0.01		0.01	0.01	0.01	0.01	0.01	0.01	0.01	0.01
ENSG00000201912	0.01	0.01	0.01	0.01	0.01	0.01	0.01	0.01		0.01	0.01	0.01	0.01	0.01	0.01	0.01	0.01
ENSG00000201913	0.01	0.01	0.01	0.01	0.01	0.01	0.01	0.01		0.01	0.01	0.01	0.01	0.01	0.01	0.01	0.01
ENSG00000201916	0.01	0.01	0.01	0.01	0.01	0.01	0.01	0.01		0.01	0.01	0.01	0.01	0.01	0.01	0.01	0.01
ENSG00000201919	0.01	0.01	0.01	0.01	0.01	0.01	0.01	0.01		0.01	0.01	0.01	0.01	0.01	0.01	0.01	0.01
ENSG00000201920	0.01	0.01	0.01	0.01	0.579925	0.01	0.01	0.01		0.01	0.01	0.01	0.01	0.01	0.01	0.01	0.01
ENSG00000201922	0.01	0.01	0.01	0.01	0.01	0.01	0.01	0.01		0.01	0.01	0.01	0.01	0.01	0.01	0.01	0.01
ENSG00000201923	0.01	0.01	0.01	0.01	0.01	0.01	0.01	0.01		0.01	0.01	0.01	0.01	0.01	0.01	0.01	0.01
ENSG00000201925	0.01	0.01	0.01	0.01	0.01	0.01	0.01	0.01		0.01	0.01	0.01	0.01	0.01	0.01	0.01	0.01
ENSG00000201931	0.01	0.01	0.01	0.01	0.01	0.01	0.01	0.01		0.01	0.01	0.01	0.01	0.01	0.01	0.01	0.01
ENSG00000201933	0.01	0.01	0.01	0.01	0.01	0.01	0.01	0.01		0.01	0.01	0.01	0.01	0.01	0.01	0.01	0.01
ENSG00000201938	0.01	0.01	0.01	0.01	0.01	0.01	0.01	0.01		0.01	0.01	0.01	0.01	0.01	0.01	0.01	0.01
ENSG00000201939	0.01	0.01	0.01	0.01	0.01	0.01	0.01	0.01		0.01	0.01	0.01	0.01	0.01	0.01	0.01	0.01
ENSG00000201942	0.01	0.01	0.01	0.01	0.01	0.01	0.01	0.01		0.01	0.01	0.01	0.01	0.01	0.01	0.01	0.01
ENSG00000201943	0.01	0.01	0.01	0.01	0.01	0.01	0.01	0.01		0.01	0.01	0.01	0.01	0.01	0.01	0.01	0.01
ENSG00000201944	0.01	0.01	0.01	0.01	0.01	0.01	0.01	0.01		0.01	0.01	0.01	0.01	0.01	0.981574	0.01	0.01
ENSG00000201945	0.01	0.01	0.01	0.01	0.01	0.01	0.01	0.01		0.01	0.01	0.01	0.01	0.01	0.01	0.01	0.01
ENSG00000201950	0.01	0.01	0.01	0.01	0.01	0.01	0.01	0.01		0.01	0.01	22.3054	0.01	0.01	0.01	0.01	0.01
ENSG00000201954	0.01	0.01	0.01	0.01	0.01	0.01	0.01	0.01		0.01	0.01	0.01	0.01	0.01	0.01	0.01	0.01
ENSG00000201955	0.01	0.01	0.01	0.01	0.01	0.01	0.01	0.01		114.856	0.01	0.01	0.01	0.01	0.01	0.01	0.01
ENSG00000201957	0.01	0.01	0.01	0.01	0.01	0.01	0.01	0.01		0.01	0.01	0.01	0.01	0.01	0.01	0.01	0.01
ENSG00000201959	0.01	0.01	0.01	0.01	0.01	0.01	0.01	0.01		0.01	0.01	0.01	0.01	0.01	0.01	0.01	0.01
ENSG00000201962	0.01	0.01	0.01	0.01	0.01	0.01	0.01	0.01		0.01	0.01	0.01	0.01	0.01	0.01	0.01	0.01
ENSG00000201965	0.01	0.01	0.01	0.01	0.01	0.01	0.01	0.01		0.01	0.01	0.01	0.01	0.01	0.01	0.01	0.01
ENSG00000201966	0.01	0.01	0.01	0.01	0.01	0.01	0.01	0.01		0.01	0.01	0.01	0.01	0.01	0.01	0.01	0.01
ENSG00000201967	0.01	0.01	0.01	0.01	0.01	0.01	0.01	0.01		0.01	0.01	0.01	0.01	0.01	0.01	0.01	0.01
ENSG00000201968	0.01	0.01	0.01	0.01	0.01	0.01	0.01	0.01		0.01	0.01	0.01	0.01	0.01	0.01	0.01	0.01
ENSG00000201969	0.01	0.01	0.01	0.01	0.01	0.01	0.01	0.01		0.01	0.01	0.01	0.01	0.01	0.01	0.01	0.01
ENSG00000201980	0.01	0.01	0.01	0.01	0.01	0.01	0.01	0.01		0.01	0.01	0.01	0.01	0.01	0.01	0.01	0.01
ENSG00000201984	0.01	0.01	0.01	0.01	0.01	0.01	0.01	0.01		0.01	0.01	0.01	0.01	0.01	0.01	0.01	0.01
ENSG00000201987	0.01	0.01	0.01	0.01	0.01	0.01	0.01	0.01		0.01	0.01	0.01	0.01	0.01	0.01	0.01	0.01
ENSG00000201988	0.01	0.01	0.01	0.01	0.01	0.01	0.01	0.01		0.01	0.01	0.01	0.01	0.01	0.01	0.01	0.01
ENSG00000201990	0.01	0.01	0.01	0.01	0.01	0.01	0.01	0.01		0.01	0.01	0.01	0.01	0.01	0.01	0.01	0.01
ENSG00000201992	0.01	0.01	0.01	0.01	0.01	0.01	0.01	0.01		0.01	0.01	0.01	0.01	0.01	0.01	0.01	0.01
ENSG00000201998	0.01	0.01	0.01	0.01	0.01	0.447465	0.01	19.4095		0.01	0.01	0.01	0.01	0.01	0.01	0.01	0.549579
ENSG00000201999	0.01	0.01	0.01	0.01	0.01	0.01	0.01	0.01		0.01	0.01	0.01	0.01	0.01	0.01	0.01	0.01
ENSG00000202000	0.01	0.01	0.01	0.01	0.01	0.01	0.01	0.01		0.01	0.01	0.01	0.01	0.01	0.01	0.01	0.01
ENSG00000202001	0.01	0.01	0.01	0.01	0.01	0.01	0.01	0.01		0.01	0.01	0.01	0.01	0.01	0.01	0.01	0.01
ENSG00000202008	0.01	0.01	0.01	0.01	0.01	0.01	0.01	0.01		0.01	0.01	0.01	0.01	0.01	0.01	0.01	0.01
ENSG00000202014	0.01	0.01	0.01	0.01	0.01	0.01	0.01	0.01		0.01	0.01	0.01	0.01	0.01	0.01	0.01	0.01
ENSG00000202016	0.01	0.01	0.01	0.01	0.01	0.01	0.01	0.01		0.01	0.01	0.01	0.01	0.01	0.01	0.01	0.01
ENSG00000202017	0.01	0.01	0.01	0.01	0.01	0.01	0.01	0.01		2.88116	0.01	0.01	0.01	0.01	0.01	16.0041	0.01
ENSG00000202019	0.01	0.01	0.01	0.01	0.01	0.01	0.01	0.01		0.01	0.01	0.01	0.01	0.01	0.01	0.01	0.01
ENSG00000202021	0.01	0.01	0.01	0.01	0.01	0.01	0.01	0.01		0.01	0.01	0.01	0.01	0.01	0.01	0.01	0.01
ENSG00000202023	0.01	0.01	0.01	0.01	0.01	0.01	0.01	0.01		0.01	0.01	0.01	0.01	0.01	0.01	0.01	0.01
ENSG00000202024	0.01	0.01	0.01	0.01	0.01	0.01	0.01	0.01		0.01	0.01	0.01	0.01	0.01	0.01	0.01	0.01
ENSG00000202025	0.01	0.01	0.01	0.01	0.01	0.01	0.01	0.01		0.01	0.01	0.01	0.01	0.01	0.01	0.01	0.01
ENSG00000202026	0.01	0.01	0.01	0.01	0.01	0.01	0.01	0.01		0.01	0.01	0.01	0.01	0.01	0.01	0.01	0.01
ENSG00000202027	0.01	0.01	0.01	0.01	0.01	0.01	0.01	0.01		0.01	0.01	0.01	0.01	0.01	0.01	0.01	0.01
ENSG00000202029	0.01	0.01	0.01	0.01	0.01	0.01	0.01	0.01		0.01	0.01	0.01	0.01	0.01	0.01	0.01	0.01
ENSG00000202031	0.01	0.01	0.01	0.01	0.01	0.01	0.01	0.01		0.01	0.01	0.01	0.01	0.01	0.01	0.01	0.01
ENSG00000202034	0.01	0.01	0.01	0.01	0.01	0.01	0.01	0.01		0.01	0.01	0.01	0.01	0.01	0.01	0.01	0.01
ENSG00000202035	0.01	0.01	0.01	0.01	0.01	0.01	0.01	0.01		0.01	0.01	0.01	0.01	0.01	0.01	0.01	0.01
ENSG00000202039	0.01	0.01	0.01	0.01	0.01	0.01	0.01	0.01		0.01	0.01	0.01	0.01	0.01	0.01	0.01	0.01
ENSG00000202041	0.01	0.01	0.01	0.01	0.01	0.01	0.01	0.01		0.01	0.01	0.01	0.01	0.01	0.01	0.01	0.01
ENSG00000202044	0.01	0.01	0.01	0.01	0.01	0.01	0.01	0.01		0.01	0.01	0.01	0.01	0.01	0.01	0.01	0.01
ENSG00000202046	0.01	0.01	0.01	0.01	0.01	0.01	0.01	0.01		0.01	0.01	0.01	0.01	0.01	0.01	0.01	0.01
ENSG00000202047	0.01	0.01	0.01	0.01	0.01	0.01	0.01	0.01		0.01	0.01	0.01	0.01	0.01	0.01	0.01	0.01
ENSG00000202048	0.01	0.01	0.01	0.01	0.01	0.01	0.01	0.01		0.01	0.01	0.01	0.01	0.01	0.01	0.01	0.01
ENSG00000202050	0.01	0.01	0.01	0.01	0.01	0.01	0.01	0.01		0.01	0.01	0.01	0.01	0.01	0.01	0.01	0.01
ENSG00000202051	0.01	0.01	0.01	0.01	0.01	0.01	0.01	0.01		0.01	0.01	0.01	0.01	0.01	0.01	0.01	0.01
ENSG00000202054	0.01	0.01	0.01	0.01	0.01	0.01	0.01	0.01		0.01	0.01	0.01	0.01	0.01	0.01	0.01	0.01
ENSG00000202056	0.01	0.01	0.01	0.01	0.01	0.01	0.01	0.01		0.01	0.01	0.01	0.01	0.01	0.01	0.01	0.01
ENSG00000202058	0.01	0.01	0.01	0.01	0.01	0.01	0.01	0.01		0.01	0.738004	0.01	0.01	0.01	0.01	0.01	0.01
ENSG00000202059	0.01	0.01	0.01	0.01	0.01	0.01	0.01	0.01		0.01	0.01	0.01	0.01	0.01	0.01	0.01	0.01
ENSG00000202060	0.01	0.01	0.01	0.01	0.01	0.01	0.01	0.01		0.01	0.01	0.01	0.01	0.01	0.01	0.01	0.01
ENSG00000202063	0.01	0.01	0.01	0.01	0.01	0.01	0.01	0.01		0.01	0.01	0.01	0.01	0.01	0.01	0.01	0.01
ENSG00000202069	0.01	0.01	0.01	0.01	0.01	0.01	0.01	0.01		0.01	0.01	0.01	0.01	0.01	0.01	0.01	0.01
ENSG00000202070	0.01	0.01	0.01	0.01	0.01	0.01	0.01	0.01		0.01	0.01	0.01	0.01	0.01	0.01	0.01	0.01
ENSG00000202071	0.01	0.01	0.01	0.01	0.01	0.01	0.01	0.01		0.01	0.01	0.01	0.01	0.01	0.01	0.01	0.01
ENSG00000202074	0.01	0.01	0.01	0.01	0.01	0.01	0.01	0.01		0.01	0.01	0.01	0.01	0.01	0.01	0.01	0.01
ENSG00000202078	0.01	0.01	0.01	0.01	0.01	3.50972	0.01	0.01		0.01	0.749139	0.01	0.01	0.01	0.981574	0.01	1.08916
ENSG00000202079	0.01	0.01	0.01	0.01	0.01	0.01	0.01	0.01		0.01	0.01	0.01	0.01	0.01	0.01	0.01	0.01
ENSG00000202081	0.01	0.01	0.01	0.01	0.01	0.01	0.01	0.01		0.01	0.01	0.01	0.01	0.01	0.01	0.01	0.01
ENSG00000202082	0.01	0.01	0.01	0.01	0.01	0.01	0.01	0.01		0.01	0.01	0.01	0.01	0.01	0.01	0.01	0.01
ENSG00000202089	0.01	0.01	0.01	0.01	0.01	0.01	0.01	0.01		0.01	0.01	0.01	0.01	0.01	0.01	0.01	0.01
ENSG00000202092	0.01	0.01	0.01	0.01	0.01	0.01	0.01	0.01		0.01	0.01	0.01	0.01	0.01	0.01	0.01	0.01
ENSG00000202093	0.01	0.01	0.01	0.01	0.01	0.01	0.01	0.01		0.01	0.01	0.01	0.01	0.01	0.01	0.01	0.01
ENSG00000202095	0.01	0.01	0.01	0.01	0.01	0.01	0.01	0.01		0.01	0.01	0.01	0.01	0.01	0.01	0.01	0.01
ENSG00000202099	0.01	0.01	0.01	0.01	0.01	0.01	0.01	0.01		0.01	0.01	0.01	0.01	0.01	0.01	0.01	0.01
ENSG00000202100	0.01	0.01	0.01	0.01	0.01	0.01	0.01	0.01		0.01	0.01	0.01	0.01	0.01	0.01	0.01	0.01
ENSG00000202103	0.01	0.01	0.01	0.01	0.01	0.01	0.01	0.01		0.01	0.01	0.01	0.01	0.01	0.01	0.01	0.01
ENSG00000202111	0.01	0.01	0.01	0.01	0.01	0.01	0.01	0.01		18.6725	0.01	0.01	0.01	0.01	0.01	0.01	0.01
ENSG00000202112	0.01	0.01	0.01	0.01	0.01	0.01	0.01	0.01		0.01	0.01	0.01	0.01	0.01	0.01	0.01	0.01
ENSG00000202119	0.01	0.01	0.01	0.01	0.01	0.01	0.01	0.01		0.01	0.01	0.01	0.01	0.01	0.01	0.01	0.01
ENSG00000202124	0.01	0.01	0.01	0.01	0.01	0.01	0.01	0.01		0.01	0.01	0.01	0.01	0.01	0.01	0.01	0.01
ENSG00000202125	0.01	0.01	0.01	0.01	0.01	0.01	0.01	0.01		0.01	0.01	0.01	0.01	0.01	0.01	0.01	0.01
ENSG00000202137	0.01	0.01	0.01	0.01	0.01	0.01	0.01	0.01		0.01	0.01	0.01	0.01	0.01	0.01	0.01	0.01
ENSG00000202141	0.01	0.01	0.01	0.01	0.01	0.01	0.01	0.01		0.01	0.01	0.01	0.01	0.01	0.01	0.01	0.01
ENSG00000202142	0.01	0.01	0.01	0.01	0.01	0.01	0.01	0.01		0.01	0.01	0.01	0.01	0.01	0.01	0.01	0.01
ENSG00000202144	0.01	0.01	0.01	0.01	0.01	0.01	0.01	0.01		0.01	0.01	0.01	0.01	0.01	0.01	0.01	0.01
ENSG00000202146	0.01	0.01	0.01	0.01	0.01	0.01	0.01	0.01		0.01	0.01	0.01	0.01	0.01	0.01	0.01	0.01
ENSG00000202147	0.01	0.01	0.01	0.01	0.01	0.01	0.01	0.01		0.01	0.01	0.01	0.01	0.01	0.01	0.01	0.01
ENSG00000202150	0.01	0.01	0.01	0.01	0.01	0.01	0.01	0.01		0.01	0.01	0.01	0.01	0.01	0.01	0.01	0.01
ENSG00000202151	0.01	0.01	0.01	0.01	0.01	0.01	0.01	3.53719		0.01	0.01	0.01	1.54507	0.01	0.01	0.01	0.01
ENSG00000202157	0.01	0.01	0.01	0.01	0.01	0.01	0.01	0.01		0.01	0.01	0.01	0.01	0.01	0.01	0.01	0.01
ENSG00000202159	0.01	0.01	0.01	0.01	0.01	0.01	0.01	0.01		0.01	0.01	0.01	0.01	0.01	0.01	0.01	0.01
ENSG00000202160	0.01	0.01	0.01	0.01	0.01	0.01	0.01	0.01		0.01	0.01	0.01	0.01	0.01	0.01	0.01	0.01
ENSG00000202164	0.01	0.01	0.01	0.01	0.01	0.01	0.01	0.01		0.01	0.01	0.01	0.01	0.01	0.01	0.01	0.01
ENSG00000202167	0.01	0.01	0.01	0.01	0.01	0.01	0.01	0.01		0.01	0.01	0.01	0.01	0.01	0.01	0.01	0.01
ENSG00000202169	0.01	0.01	0.01	0.01	0.01	0.01	0.01	0.01		0.01	0.01	0.01	0.01	0.01	0.01	0.01	0.01
ENSG00000202172	0.01	0.01	0.01	0.01	0.01	0.01	0.01	0.01		0.01	0.01	0.01	0.01	0.01	0.01	0.01	0.01
ENSG00000202174	0.01	0.01	0.01	0.01	0.01	0.01	0.01	0.01		0.01	0.01	0.01	0.01	0.01	0.01	0.01	0.01
ENSG00000202175	0.01	0.01	0.01	0.01	0.01	0.01	0.01	0.01		0.01	0.01	0.01	0.01	0.01	0.01	0.01	0.01
ENSG00000202177	0.01	0.01	0.01	0.01	0.01	0.01	0.01	0.01		0.01	0.01	0.01	0.01	0.01	0.01	0.01	0.01
ENSG00000202182	0.01	0.01	0.01	0.01	0.01	0.01	0.01	0.01		0.01	0.01	0.01	0.01	0.01	0.01	0.01	0.01
ENSG00000202183	0.01	0.01	0.01	0.01	0.01	0.01	0.01	0.01		0.01	0.01	0.01	0.01	0.01	0.01	0.01	0.01
ENSG00000202184	0.01	0.01	0.01	0.01	0.01	0.01	0.01	0.01		0.01	0.01	0.01	0.01	0.01	0.01	0.01	0.01
ENSG00000202186	0.01	0.01	0.01	0.01	0.01	0.01	0.01	0.01		0.01	0.01	0.01	0.01	0.01	0.01	0.01	0.01
ENSG00000202187	0.01	0.01	0.01	0.01	0.579925	0.447465	0.01	1.18573		0.01	0.01	0.01	0.01	1.94153	4.86787	0.01	1.62874
ENSG00000202188	0.01	0.01	0.01	0.01	0.01	0.01	0.01	0.01		0.01	0.01	0.01	0.01	0.01	0.01	0.01	0.01
ENSG00000202189	0.01	0.01	0.01	0.01	0.01	0.01	0.01	0.01		0.01	0.01	0.01	0.01	0.01	0.01	0.01	0.01
ENSG00000202190	0.01	0.01	0.01	0.01	0.01	0.01	0.01	0.01		0.01	0.01	0.01	0.01	0.01	0.01	0.01	0.01
ENSG00000202191	0.01	0.01	0.01	0.01	0.01	0.01	0.01	0.01		0.01	0.01	0.01	0.01	0.01	0.01	0.01	0.01
ENSG00000202193	0.01	0.01	0.01	0.01	0.01	0.01	0.01	0.01		0.01	0.01	0.01	0.01	0.01	0.01	35.689	0.01
ENSG00000202195	0.01	0.01	0.01	0.01	0.01	0.01	0.01	0.01		0.01	0.01	0.01	0.01	0.01	0.01	0.01	0.01
ENSG00000202198	0.01	48.4203	0.01	41.3607	0.01	0.447465	40.0261	17.6459		242.623	72.6948	43.6314	28.1529	7.73611	0.01	0.01	24.8306
ENSG00000202199	0.01	0.01	0.01	0.01	0.01	0.01	0.01	0.01		0.01	0.01	0.01	0.01	0.01	0.01	0.01	0.01
ENSG00000202200	0.01	0.01	0.01	0.01	0.01	0.01	0.01	0.01		0.01	0.01	0.01	0.01	0.01	0.01	0.01	0.01
ENSG00000202205	0.01	0.01	0.01	0.01	0.01	0.01	0.01	0.01		0.01	0.01	0.01	0.01	0.01	0.01	0.01	0.01
ENSG00000202206	0.01	0.01	0.01	0.01	0.01	0.01	0.01	0.01		0.01	0.01	0.01	0.01	0.01	0.01	0.01	0.01
ENSG00000202211	0.01	0.01	0.01	0.01	0.01	0.01	0.01	0.01		0.01	0.01	0.01	0.01	0.01	0.01	0.01	0.01
ENSG00000202215	0.01	0.01	0.01	0.01	0.01	0.01	0.01	0.01		0.01	0.01	0.01	0.01	0.01	0.01	0.01	0.01
ENSG00000202216	0.01	0.01	0.01	0.01	0.01	0.01	0.01	0.01		0.01	0.01	0.01	0.01	0.01	0.01	0.01	0.01
ENSG00000202217	0.01	0.01	0.01	0.01	0.01	0.01	0.01	0.01		0.01	0.01	0.01	0.01	0.01	0.01	0.01	0.01
ENSG00000202222	0.01	0.01	0.01	0.01	0.01	0.01	0.01	0.01		0.01	1.47714	12.6118	0.01	0.01	0.01	0.01	0.01
ENSG00000202224	0.01	0.01	0.01	0.01	0.01	0.01	0.01	0.01		0.01	0.01	0.01	0.01	0.01	0.01	0.01	0.01
ENSG00000202225	0.01	0.01	0.01	0.01	0.01	0.01	0.01	0.01		0.01	0.01	0.01	0.01	0.01	0.01	0.01	0.01
ENSG00000202227	0.01	0.01	0.01	0.01	0.01	0.01	0.01	0.01		0.01	0.01	0.01	0.01	0.01	0.01	0.01	0.01
ENSG00000202229	0.01	0.01	0.01	0.01	0.01	0.01	0.01	0.01		0.01	0.01	0.01	0.01	0.01	0.01	0.01	0.01
ENSG00000202231	0.01	0.01	0.01	0.01	0.01	0.01	0.01	0.01		0.01	0.01	0.01	0.01	0.01	0.01	0.01	0.01
ENSG00000202233	0.01	0.01	0.01	0.01	0.01	0.884931	0.383982	0.597865		0.01	0.01	0.01	0.01	0.975764	0.01	0.01	0.01
ENSG00000202237	0.01	0.01	0.01	0.01	0.01	0.01	0.01	0.01		0.01	0.01	0.01	0.01	0.01	0.01	0.01	0.01
ENSG00000202239	0.01	0.01	0.01	0.01	0.01	0.01	0.01	0.01		0.01	0.01	0.01	0.01	0.01	0.01	0.01	0.01
ENSG00000202240	0.01	0.01	0.01	0.01	0.01	0.01	0.01	0.01		0.01	0.01	0.01	0.01	0.01	0.01	0.01	0.01
ENSG00000202241	0.01	0.01	0.01	0.01	0.01	0.01	0.01	0.01		0.01	0.01	0.01	0.01	0.01	0.01	0.01	0.01
ENSG00000202242	0.01	0.01	0.01	0.01	0.01	0.01	0.01	0.01		0.01	0.01	0.01	0.01	0.01	0.01	0.01	0.01
ENSG00000202245	0.01	0.01	0.01	0.01	0.01	0.01	0.01	0.01		0.01	0.01	0.01	0.01	0.01	0.01	0.01	0.01
ENSG00000202248	0.01	0.01	0.01	0.01	0.01	0.01	0.01	0.01		0.01	0.01	0.01	0.01	0.01	0.01	0.01	0.01
ENSG00000202249	0.01	0.01	0.01	0.01	0.01	0.01	0.01	0.01		0.01	0.01	0.01	0.01	0.01	0.01	0.01	0.01
ENSG00000202250	0.01	0.01	0.01	0.01	0.01	0.01	0.01	0.01		0.01	0.01	0.01	0.01	0.01	0.01	0.01	0.01
ENSG00000202251	0.01	0.01	0.01	0.01	0.01	0.01	0.01	0.01		0.01	0.01	0.01	0.01	0.01	0.01	0.01	0.01
ENSG00000202252	0.01	0.01	0.01	0.01	0.01	0.01	0.01	0.01		0.01	0.01	0.01	0.01	0.01	0.01	0.01	0.01
ENSG00000202254	0.01	0.01	0.01	0.01	0.01	0.01	0.01	0.01		0.01	0.01	0.01	0.01	0.01	0.01	0.01	0.01
ENSG00000202255	0.01	0.01	0.01	0.01	0.01	0.01	0.01	0.01		0.01	0.01	0.01	0.01	0.01	0.01	0.01	0.01
ENSG00000202257	0.01	0.01	0.01	0.01	0.01	0.01	0.01	0.01		0.01	0.01	0.01	0.01	0.01	0.01	0.01	0.01
ENSG00000202259	0.01	0.01	0.01	0.01	0.01	0.01	0.01	0.01		0.01	0.01	0.01	0.01	0.01	0.01	0.01	0.01
ENSG00000202260	0.01	0.01	0.01	0.01	0.01	0.01	0.01	0.01		0.01	0.01	0.01	0.01	0.01	0.01	0.01	0.01
ENSG00000202261	0.01	0.01	0.01	0.01	0.01	0.01	0.01	0.01		0.01	0.01	0.01	0.01	0.01	0.01	0.01	0.01
ENSG00000202263	0.01	0.01	0.01	0.01	0.01	0.01	0.01	0.01		0.01	0.01	0.01	0.01	0.01	0.01	0.01	0.01
ENSG00000202264	0.01	0.01	0.01	0.01	0.579925	0.01	0.01	0.01		0.01	0.01	0.01	0.01	0.01	0.01	0.01	0.549579
ENSG00000202265	0.01	0.01	0.01	0.01	0.01	0.01	0.01	0.01		0.01	0.01	0.01	0.01	0.01	0.01	0.01	0.01
ENSG00000202268	0.01	0.01	0.01	0.01	0.01	0.01	0.01	0.01		0.01	0.01	0.01	0.01	0.01	0.01	0.01	0.01
ENSG00000202269	0.01	0.01	0.01	0.01	0.01	0.01	0.01	0.01		0.01	0.01	0.01	0.01	0.01	0.01	0.01	0.01
ENSG00000202270	0.01	0.01	0.01	0.01	0.01	0.01	0.01	0.01		0.01	0.01	0.01	0.01	0.01	0.01	0.01	0.01
ENSG00000202272	0.01	0.01	0.01	0.01	0.01	0.01	0.01	0.01		0.01	0.01	0.01	0.01	0.01	0.01	0.01	0.01
ENSG00000202273	0.01	0.01	0.01	0.01	0.01	0.01	0.01	0.01		0.01	0.01	0.01	0.01	0.01	0.01	0.01	0.01
ENSG00000202275	0.01	0.01	0.01	0.01	0.01	0.01	0.01	0.01		0.01	0.01	0.01	0.01	0.01	0.01	0.01	0.01
ENSG00000202276	0.01	0.01	0.01	0.01	0.01	0.01	0.01	0.01		0.01	0.01	0.01	0.01	0.01	0.01	0.01	0.01
ENSG00000202279	0.01	0.01	0.01	0.01	0.01	0.01	0.01	0.01		0.01	0.01	0.01	0.01	0.01	0.01	0.01	0.01
ENSG00000202281	0.01	0.01	0.01	0.01	0.579925	0.01	0.01	0.01		0.01	0.01	0.01	0.01	0.01	0.01	0.01	0.549579
ENSG00000202283	0.01	0.553936	0.01	0.01	0.01	0.01	0.01	0.01		0.01	0.01	0.01	0.01	0.01	0.01	0.01	0.01
ENSG00000202285	0.01	0.01	0.01	0.01	0.01	0.01	0.01	0.01		0.01	0.01	0.01	0.01	0.01	0.01	0.01	0.01
ENSG00000202290	0.01	0.01	0.01	0.01	0.01	0.01	0.01	0.01		0.01	0.01	0.01	0.01	0.01	0.01	0.01	0.01
ENSG00000202293	0.01	0.01	0.01	0.01	0.01	0.01	0.01	0.01		0.01	0.01	0.01	0.01	0.01	0.01	0.01	0.01
ENSG00000202296	0.01	0.01	0.01	0.01	0.01	0.01	0.01	0.01		0.01	0.01	0.01	0.01	0.01	0.01	0.01	0.01
ENSG00000202297	0.01	0.01	0.01	0.01	0.01	0.01	0.01	0.01		5.75232	0.01	0.01	0.01	0.01	0.01	0.01	0.01
ENSG00000202300	0.01	0.553936	0.01	0.01	0.01	0.01	0.01	0.01		0.01	1.47714	0.01	0.01	0.975764	0.981574	0.01	2.7079
ENSG00000202304	0.01	0.01	0.01	0.01	0.01	0.01	0.01	0.01		0.01	0.01	0.01	0.01	0.01	0.01	0.01	0.01
ENSG00000202306	0.01	0.01	0.01	0.01	0.01	0.01	0.01	0.01		0.01	0.01	0.01	0.01	0.01	0.01	0.01	0.01
ENSG00000202308	0.01	0.01	0.01	0.01	0.01	0.01	0.01	0.01		0.01	0.01	0.01	0.01	0.01	0.01	0.01	0.01
ENSG00000202309	0.01	0.01	0.01	0.01	0.01	0.01	0.01	0.01		0.01	0.01	0.01	0.01	0.01	0.01	0.01	0.01
ENSG00000202310	0.01	0.01	0.01	0.01	0.01	0.01	0.01	0.01		0.01	0.01	0.01	0.01	0.01	0.01	0.01	0.01
ENSG00000202313	0.01	0.01	0.01	0.01	0.01	0.01	0.01	0.01		0.01	0.01	0.01	0.01	0.01	0.01	0.01	0.01
ENSG00000202314	0.01	0.01	0.01	0.01	0.01	0.01	16.4652	0.01		0.01	0.01	0.01	0.01	0.01	0.01	0.01	0.01
ENSG00000202317	0.01	0.01	0.01	0.01	0.01	0.01	0.01	0.01		0.01	0.01	0.01	0.01	0.01	0.01	0.01	0.01
ENSG00000202318	0.01	0.01	0.01	0.01	0.01	0.01	0.01	0.01		0.01	0.01	0.01	0.01	0.01	0.01	0.01	0.01
ENSG00000202322	0.01	0.01	0.01	0.01	0.01	0.01	0.01	0.01		0.01	0.01	0.01	0.01	0.01	0.01	0.01	0.01
ENSG00000202324	0.01	0.01	0.01	0.01	0.01	0.01	0.01	2.94932		0.01	0.01	0.01	0.01	0.01	0.981574	0.01	0.01
ENSG00000202329	0.01	0.01	0.01	0.01	0.01	0.01	0.01	0.01		0.01	0.01	0.01	0.01	0.01	0.01	0.01	0.01
ENSG00000202331	0.01	0.01	0.01	0.01	0.01	0.01	0.01	0.01		0.01	0.01	0.01	0.01	0.01	0.01	0.01	0.01
ENSG00000202332	0.01	0.01	0.01	0.01	0.01	0.01	0.01	0.01		0.01	0.01	0.01	0.01	0.01	0.981574	0.01	0.01
ENSG00000202334	0.01	0.01	0.01	0.01	0.01	0.01	0.01	0.01		0.01	0.01	0.01	0.01	0.01	0.01	0.01	0.01
ENSG00000202335	0.01	0.01	0.01	0.01	0.01	0.01	0.01	0.01		0.01	0.01	0.01	0.01	0.01	0.01	0.01	0.01
ENSG00000202336	0.01	0.01	0.01	0.01	0.01	0.01	0.01	0.01		0.01	0.01	0.01	0.01	0.01	0.01	0.01	0.01
ENSG00000202337	12.1495	20.1356	0.01	0.01	1.14985	0.01	0.01	7.65224		0.01	4.4337	0.01	0.01	8.70188	16.5268	0.01	0.01
ENSG00000202339	0.01	0.01	0.01	0.01	0.01	0.01	0.01	0.01		0.01	0.01	0.01	0.01	0.01	0.01	0.01	0.01
ENSG00000202341	0.01	0.01	0.01	0.01	0.01	0.01	0.01	0.01		0.01	0.01	0.01	0.01	0.01	0.01	0.01	0.01
ENSG00000202343	0.01	0.01	0.01	15.0908	43.3243	19.6959	6.74168	0.01		1.44558	0.01	1.94873	0.01	16.428	3.8963	13.5434	8.64327
ENSG00000202344	0.01	0.01	0.01	0.01	0.01	0.01	0.01	0.01		0.01	0.01	0.01	0.01	0.01	0.01	0.01	0.01
ENSG00000202345	0.01	0.01	0.01	0.01	0.01	0.01	0.01	0.01		0.01	0.01	0.01	0.01	0.01	0.01	0.01	0.01
ENSG00000202347	0.01	0.01	0.01	0.01	0.01	0.01	0.01	0.01		0.01	0.01	0.01	0.01	0.01	0.01	0.01	0.01
ENSG00000202350	0.01	0.01	0.01	0.01	0.01	0.01	0.01	0.01		0.01	0.01	0.01	0.01	0.01	0.01	0.01	0.01
ENSG00000202351	0.01	0.01	0.01	0.01	0.01	0.01	0.01	0.01		0.01	0.01	0.01	0.01	0.01	0.01	0.01	0.01
ENSG00000202354	0.01	0.01	0.01	0.01	0.01	7.44691	0.01	0.01		1.44558	0.01	0.01	0.01	0.01	0.01	1.24031	1.62874
ENSG00000202356	0.01	0.01	0.01	0.01	0.01	0.01	0.01	0.01		0.01	0.01	0.01	0.01	0.01	0.01	0.01	0.01
ENSG00000202357	0.01	0.01	0.01	0.01	0.01	0.01	0.01	0.01		0.01	0.01	0.01	0.01	0.01	0.01	0.01	0.01
ENSG00000202358	0.01	0.01	0.01	0.01	0.01	0.01	0.01	0.01		0.01	0.01	0.01	0.01	0.01	0.01	0.01	0.01
ENSG00000202360	0.01	0.01	0.01	0.01	0.01	0.01	0.01	0.01		0.01	0.01	0.01	0.01	0.01	0.01	0.01	0.01
ENSG00000202361	0.01	0.01	0.01	0.01	0.01	0.01	0.01	0.01		0.01	0.01	0.01	0.01	0.01	0.01	0.01	0.01
ENSG00000202363	0.01	0.01	0.01	0.01	0.01	0.01	0.01	0.01		0.01	0.01	0.01	0.01	0.01	0.01	0.01	0.01
ENSG00000202368	0.01	0.01	0.01	0.01	0.01	0.01	0.01	0.01		0.01	0.01	0.01	0.01	0.01	0.01	1.24031	0.01
ENSG00000202373	0.01	0.01	0.01	0.01	0.01	0.01	0.01	0.01		0.01	0.01	0.01	0.01	0.01	0.01	0.01	0.01
ENSG00000202374	0.01	0.01	0.01	0.01	0.01	0.01	0.01	0.01		0.01	0.01	0.01	0.01	0.01	0.01	0.01	0.01
ENSG00000202377	0.01	0.01	0.01	0.01	0.01	0.01	0.01	0.01		0.01	0.01	0.01	0.01	0.01	0.01	0.01	0.01
ENSG00000202379	0.01	0.01	0.01	0.01	0.01	0.01	0.01	0.01		0.01	0.01	0.01	0.01	0.01	0.01	0.01	0.01
ENSG00000202380	0.01	0.01	0.01	0.01	0.01	0.01	0.01	0.01		0.01	0.01	0.01	0.01	0.01	0.01	0.01	0.01
ENSG00000202382	0.01	0.01	0.01	0.01	0.01	0.01	0.01	0.01		0.01	0.01	0.01	0.01	0.01	0.01	0.01	0.01
ENSG00000202383	0.01	0.01	0.01	0.01	0.01	0.01	0.01	0.01		0.01	0.01	0.01	0.01	0.01	0.01	0.01	0.01
ENSG00000202385	0.01	0.01	0.01	0.01	0.01	0.01	0.01	0.01		0.01	0.01	0.01	0.01	0.01	0.01	0.01	0.01
ENSG00000202386	0.01	0.01	0.01	0.01	0.01	0.01	0.01	0.01		0.01	0.01	0.01	0.01	0.01	0.01	0.01	0.01
ENSG00000202388	0.01	0.01	0.01	0.01	0.01	0.01	0.01	0.01		0.01	0.01	0.01	0.01	0.01	0.01	0.01	0.01
ENSG00000202389	0.01	0.01	0.01	0.01	0.01	0.01	0.01	0.01		0.01	0.01	0.01	0.01	0.01	0.01	0.01	0.01
ENSG00000202392	0.01	0.01	0.01	0.01	0.01	0.01	0.01	0.01		0.01	0.01	0.01	0.01	0.01	0.01	0.01	0.01
ENSG00000202395	0.01	0.01	0.01	0.01	0.01	0.01	0.01	0.01		0.01	0.01	0.01	0.01	0.01	0.01	0.01	0.01
ENSG00000202398	0.01	0.01	0.01	0.01	0.01	0.01	0.01	0.01		0.01	0.01	0.01	1.03338	0.01	0.01	0.01	0.01
ENSG00000202399	0.01	0.01	0.01	0.01	0.01	0.01	0.01	0.01		0.01	0.01	0.01	0.01	0.01	0.01	0.01	0.01
ENSG00000202400	0.01	0.01	0.01	0.01	0.01	0.01	0.01	0.01		0.01	0.01	12.6118	0.01	0.01	0.01	0.01	0.01
ENSG00000202402	0.01	0.01	0.01	0.01	0.01	0.01	0.01	0.01		0.01	0.01	0.01	0.01	0.01	0.01	0.01	0.01
ENSG00000202406	0.01	0.01	0.01	0.01	0.01	0.01	0.01	0.01		0.01	0.01	0.01	0.01	0.01	0.01	0.01	0.01
ENSG00000202407	0.01	0.01	0.01	0.01	0.01	0.01	0.01	0.01		0.01	0.01	0.01	0.01	0.01	0.01	0.01	0.01
ENSG00000202408	0.01	0.01	0.01	0.01	0.01	0.01	7.48964	0.01		0.01	0.01	0.01	0.01	0.01	0.01	0.01	0.01
ENSG00000202410	0.01	0.01	0.01	0.01	0.01	0.01	0.01	0.01		0.01	0.01	0.01	0.01	0.01	0.01	0.01	0.01
ENSG00000202411	0.01	0.01	0.01	0.01	0.01	0.01	0.01	0.01		0.01	0.01	0.01	0.01	0.01	0.01	0.01	0.01
ENSG00000202412	0.01	0.01	0.01	0.01	0.01	0.01	0.01	0.01		0.01	0.01	0.01	0.01	0.01	0.01	0.01	0.01
ENSG00000202414	0.01	0.01	0.01	0.01	0.01	0.01	0.01	0.01		0.01	0.01	0.01	0.01	0.01	0.01	0.01	0.01
ENSG00000202415	0.01	0.01	0.01	0.01	0.01	0.01	0.01	0.01		0.01	0.01	0.01	0.01	0.01	0.01	0.01	0.01
ENSG00000202417	0.01	0.01	0.01	0.01	0.01	0.01	0.01	0.01		0.01	0.01	0.01	0.01	0.01	0.01	0.01	0.01
ENSG00000202422	0.01	0.01	0.01	0.01	0.01	0.01	0.01	0.01		0.01	0.01	0.01	0.01	0.01	0.01	0.01	0.01
ENSG00000202423	0.01	0.01	0.01	0.01	0.01	0.01	0.01	0.01		0.01	0.01	0.01	0.01	0.01	0.01	0.01	0.01
ENSG00000202427	0.01	0.01	0.01	0.01	0.01	0.01	0.01	0.01		0.01	0.01	0.01	0.01	0.01	0.01	0.01	0.01
ENSG00000202428	0.01	0.01	0.01	0.01	0.01	0.01	0.01	0.01		0.01	0.01	0.01	0.01	0.01	0.01	0.01	0.01
ENSG00000202429	0.01	0.01	0.01	0.01	0.01	0.01	0.01	0.01		0.01	0.01	0.01	0.01	0.01	0.01	0.01	0.01
ENSG00000202430	0.01	0.01	0.01	0.01	0.01	0.01	0.01	0.01		0.01	0.01	0.01	0.01	0.01	0.01	0.01	0.01
ENSG00000202431	0.01	0.01	0.01	0.01	0.01	0.01	0.01	0.01		0.01	0.01	0.01	0.01	0.01	0.01	0.01	0.01
ENSG00000202433	0.01	0.01	0.01	0.01	0.01	0.01	0.01	0.01		0.01	0.01	0.01	0.01	0.01	0.01	0.01	0.01
ENSG00000202434	0.01	0.01	0.01	0.01	0.01	0.01	0.01	0.01		0.01	0.01	0.01	0.01	0.01	0.01	0.01	0.01
ENSG00000202438	0.01	0.01	0.01	0.01	0.01	0.01	0.01	0.01		0.01	0.01	0.01	0.01	0.01	0.01	0.01	0.01
ENSG00000202440	0.01	0.01	0.01	0.01	0.01	0.01	0.01	0.01		0.01	0.01	0.01	0.01	0.01	0.01	0.01	0.01
ENSG00000202441	0.01	0.01	0.01	0.01	0.01	0.01	0.01	0.01		0.01	0.01	0.01	0.01	0.01	0.01	0.01	0.01
ENSG00000202444	0.01	0.01	0.01	0.01	0.01	0.01	0.01	0.01		0.01	0.01	0.01	0.01	0.01	0.01	0.01	0.01
ENSG00000202445	0.01	0.01	0.01	0.01	0.01	0.01	0.01	0.01		0.01	0.01	0.01	0.01	0.01	0.01	0.01	0.01
ENSG00000202449	0.01	0.01	0.01	0.01	0.01	0.01	0.01	0.01		0.01	0.01	0.01	0.01	0.01	0.01	0.01	0.01
ENSG00000202459	0.01	0.01	0.01	0.01	0.01	0.01	0.01	0.01		0.01	0.01	0.01	0.01	0.01	0.01	0.01	0.01
ENSG00000202461	0.01	0.01	0.01	0.01	0.01	0.01	0.01	0.01		0.01	0.01	0.01	0.01	0.01	0.01	0.01	0.01
ENSG00000202468	0.01	0.01	0.01	0.01	0.01	0.01	0.01	0.01		0.01	0.01	0.01	0.01	0.01	0.01	0.01	0.01
ENSG00000202469	0.01	0.01	0.01	0.01	0.01	0.01	0.01	0.01		0.01	0.01	0.01	0.01	0.01	0.01	0.01	0.01
ENSG00000202470	0.01	0.01	0.01	0.01	0.01	0.01	0.01	0.01		0.01	0.01	0.01	0.01	0.01	0.01	0.01	0.01
ENSG00000202471	0.01	0.01	0.01	0.01	0.01	0.01	0.01	0.01		0.01	0.01	0.01	0.01	0.01	0.01	0.01	0.01
ENSG00000202472	0.01	0.01	0.01	0.01	0.01	3.50972	0.01	0.01		0.01	0.01	0.01	0.01	0.01	0.01	0.01	0.01
ENSG00000202473	0.01	0.01	0.01	0.01	0.01	0.01	0.01	0.01		0.01	0.01	0.01	0.01	0.01	0.01	0.01	0.01
ENSG00000202474	0.01	0.01	0.01	0.01	0.01	0.01	0.01	0.01		0.01	0.01	0.01	0.01	0.01	0.01	0.01	0.01
ENSG00000202476	0.01	0.01	0.01	0.01	0.01	0.01	0.01	0.01		0.01	0.01	0.01	0.01	0.01	0.01	0.01	0.01
ENSG00000202478	0.01	0.01	0.01	0.01	0.01	0.01	0.01	0.01		0.01	0.01	0.01	0.01	0.01	0.01	0.01	0.01
ENSG00000202479	0.01	0.01	0.01	0.01	0.01	0.01	0.01	0.01		0.01	0.01	0.01	0.01	0.01	0.01	0.01	0.01
ENSG00000202485	0.01	0.01	0.01	0.01	0.01	0.01	0.01	0.01		0.01	0.01	0.01	0.01	0.01	0.01	0.01	0.01
ENSG00000202490	0.01	0.01	0.01	0.01	0.01	0.01	0.01	0.01		0.01	0.01	0.01	0.01	0.01	0.01	0.01	0.01
ENSG00000202491	0.01	0.01	0.01	0.496479	0.01	0.01	0.01	0.01		0.01	0.01	0.01	0.01	0.01	0.01	0.01	0.01
ENSG00000202495	0.01	0.01	0.01	0.01	0.01	0.01	0.01	0.01		0.01	0.01	0.01	0.01	0.01	0.01	0.01	0.01
ENSG00000202497	0.01	0.01	0.01	0.01	0.01	0.01	0.01	0.01		0.01	0.01	0.01	0.01	0.01	0.01	0.01	0.01
ENSG00000202498	0.01	0.01	0.01	0.01	0.01	0.01	0.01	0.01		0.01	0.01	0.01	0.01	0.01	0.01	0.01	0.01
ENSG00000202499	0.01	0.01	0.01	0.01	0.01	0.01	0.01	0.01		0.01	0.01	0.01	0.01	0.01	0.01	0.01	0.01
ENSG00000202502	0.01	0.01	0.01	0.01	0.01	0.01	0.01	0.01		0.01	0.01	0.01	0.01	0.01	0.01	0.01	0.01
ENSG00000202503	0.01	0.01	0.01	0.01	0.01	0.01	0.01	0.01		0.01	0.01	0.01	0.01	0.01	0.01	0.01	0.01
ENSG00000202508	0.01	0.01	0.01	0.01	0.01	0.01	0.01	0.01		0.01	0.01	0.01	0.01	0.01	0.01	0.01	0.01
ENSG00000202512	0.01	0.01	0.01	0.01	0.01	0.01	0.01	0.01		0.01	0.01	0.01	0.01	0.01	0.01	0.01	0.01
ENSG00000202513	0.01	0.01	0.01	0.01	0.01	0.01	0.01	0.01		10.0591	0.01	0.01	0.01	0.01	6.81102	0.01	1.08916
ENSG00000202514	0.01	0.01	0.01	0.01	0.01	0.01	0.01	0.01		0.01	0.01	0.01	0.01	0.01	0.01	0.01	0.01
ENSG00000202515	0.01	0.01	0.01	0.01	0.01	0.01	0.01	0.01		0.01	0.749139	0.01	0.01	26.0856	0.01	0.01	7.02453
ENSG00000202517	0.01	0.01	0.01	0.01	0.01	0.01	0.01	0.01		0.01	0.01	0.01	0.01	0.01	0.01	0.01	0.01
ENSG00000202521	0.01	0.01	0.01	0.01	0.01	0.01	0.01	0.01		0.01	0.01	0.01	0.01	0.01	0.01	0.01	0.01
ENSG00000202522	0.01	0.01	0.01	0.01	0.01	0.01	0.01	0.01		0.01	0.01	0.01	0.01	0.01	0.01	0.01	0.01
ENSG00000202523	0.01	0.01	0.01	0.01	0.01	0.01	0.01	0.01		0.01	0.01	0.01	0.01	0.01	0.01	0.01	0.01
ENSG00000202526	0.01	0.01	0.01	0.01	0.01	0.01	0.01	0.01		0.01	0.01	0.01	0.01	0.01	0.01	0.01	0.01
ENSG00000202528	0.01	0.01	0.01	0.01	0.01	0.01	0.01	0.01		0.01	0.01	0.01	0.01	0.01	0.01	0.01	0.01
ENSG00000202529	0.01	0.01	0.01	0.01	0.01	0.01	0.01	0.01		0.01	0.01	0.01	0.01	0.01	0.01	0.01	0.01
ENSG00000202532	0.01	0.01	0.01	0.01	0.01	0.01	0.01	0.01		0.01	0.01	0.01	0.01	0.01	0.01	0.01	0.01
ENSG00000202533	0.01	0.01	0.01	0.01	0.01	0.01	0.01	0.01		0.01	0.01	0.01	0.01	0.01	0.01	0.01	0.01
ENSG00000202534	0.01	0.01	0.01	0.01	0.01	0.01	0.01	0.01		0.01	0.01	0.01	0.01	0.01	0.01	0.01	0.01
ENSG00000202536	0.01	0.01	0.01	0.01	0.01	0.01	0.01	0.01		0.01	0.01	0.01	0.01	0.01	0.01	0.01	0.01
ENSG00000202537	0.01	0.01	0.01	0.01	0.01	0.01	0.01	0.01		0.01	0.01	0.01	0.01	0.01	0.01	0.01	0.01
ENSG00000202538	0.01	0.01	4.47762	0.01	0.01	22.3207	0.01	2.36146		76.0958	0.01	0.01	20.4776	0.01	0.981574	9.8525	7.56411
ENSG00000202542	0.01	0.01	0.01	0.01	0.01	0.01	0.01	0.01		0.01	0.01	0.01	0.01	0.01	0.01	0.01	0.01
ENSG00000202560	0.01	0.01	0.01	0.01	0.01	0.01	0.01	0.01		0.01	0.01	0.01	0.01	0.01	0.01	0.01	0.01
ENSG00000202566	0.01	0.01	0.01	0.01	0.01	0.01	0.01	0.01		0.01	0.01	0.01	0.01	0.01	0.01	0.01	0.01
ENSG00000202569	0.01	0.01	0.01	0.01	0.01	0.01	0.01	0.01		0.01	0.01	0.01	0.01	0.01	0.01	0.01	0.01
ENSG00000202601	0.01	0.01	0.01	0.01	0.01	0.01	0.01	0.01		0.01	0.01	0.01	0.01	0.01	0.01	0.01	0.01
ENSG00000202609	0.01	0.01	0.01	0.01	0.01	0.01	0.01	0.01		0.01	0.01	0.01	0.01	0.01	0.01	0.01	0.01
ENSG00000203258	0.01	0.01	0.01	0.01	0.01	0.01	0.01	0.01		0.01	0.01	0.01	0.01	0.01	0.01	0.01	0.01
ENSG00000203262	0.01	0.01	0.01	0.01	0.01	0.01	0.01	0.01		2.88116	0.01	0.01	0.01	0.01	0.01	1.24031	0.01
ENSG00000203266	0.01	0.01	0.01	0.01	0.01	0.01	0.01	0.01		0.01	0.01	0.01	0.01	0.01	0.01	0.01	0.01
ENSG00000203279	0.01	0.01	0.01	5.84775	0.01	0.01	0.01	0.01		0.01	0.01	0.01	0.01	8.70188	0.01	8.62218	1.62874
ENSG00000203280	0.01	0.01	0.01	0.01	0.01	0.01	0.01	0.01		0.01	0.01	0.01	0.01	0.01	0.01	0.01	0.01
ENSG00000203286	0.01	0.01	0.01	0.01	0.01	0.01	0.01	0.01		0.01	0.01	0.01	0.01	0.01	0.01	0.01	0.01
ENSG00000203288	0.01	0.01	0.01	0.01	0.01	0.01	0.01	0.01		0.01	0.01	0.01	0.01	0.01	0.01	0.01	0.01
ENSG00000203307	0.01	0.01	0.01	0.01	0.01	0.01	0.01	0.01		0.01	0.01	0.01	0.01	0.01	0.01	0.01	0.01
ENSG00000203321	0.01	0.01	0.01	0.01	0.01	0.01	0.01	0.01		0.01	0.01	0.01	0.01	0.01	0.01	0.01	0.01
ENSG00000203325	0.01	0.01	0.01	0.01	0.01	0.01	0.01	0.01		0.01	0.01	0.01	0.01	0.01	0.01	0.01	0.01
ENSG00000203326	0.01	0.01	0.01	0.01	17.6777	19.2585	52.3675	2.94932		0.01	0.01	0.494683	0.01	27.0514	5.83945	8.62218	14.0391
ENSG00000203327	0.01	0.01	0.01	0.01	0.01	0.01	0.01	0.01		0.01	0.01	0.01	0.01	0.01	0.01	0.01	0.01
ENSG00000203334	0.01	0.01	0.01	0.01	0.01	0.01	0.01	0.01		0.01	0.01	0.01	0.01	0.01	0.01	0.01	0.01
ENSG00000203335	0.01	0.01	0.01	0.01	0.01	0.01	0.01	0.01		0.01	0.01	0.01	0.01	0.01	0.01	0.01	0.01
ENSG00000203356	0.01	0.01	30.5387	0.01	0.01	0.01	6.74168	0.01		0.01	0.01	0.01	0.01	0.01	0.01	0.01	0.549579
ENSG00000203362	0.01	0.01	0.01	0.01	0.01	0.01	0.01	0.01		0.01	0.01	0.01	0.01	0.01	0.01	0.01	0.01
ENSG00000203363	0.01	0.01	0.01	0.01	0.01	0.01	0.01	0.01		0.01	0.01	0.01	0.01	0.01	0.01	0.01	0.01
ENSG00000203364	0.01	0.01	0.01	0.01	0.01	0.01	0.01	0.01		0.01	0.01	0.01	0.01	0.01	0.01	0.01	0.01
ENSG00000203386	0.01	0.01	0.01	0.01	0.01	0.01	0.01	0.01		0.01	0.01	0.01	0.01	0.01	0.01	0.01	0.01
ENSG00000203387	0.01	0.01	0.01	0.01	0.01	0.01	0.01	0.01		0.01	0.01	0.01	0.01	0.01	0.01	0.01	0.01
ENSG00000203392	0.01	0.01	0.01	0.01	0.01	0.01	0.01	0.01		0.01	0.01	0.01	0.01	0.01	0.01	0.01	0.01
ENSG00000203394	0.01	0.01	0.01	0.01	0.01	0.01	0.01	0.597865		0.01	0.01	0.01	0.01	0.01	0.01	0.01	0.01
ENSG00000203395	0.01	0.01	0.01	0.01	0.01	0.01	0.01	0.01		0.01	0.01	0.01	0.01	0.01	0.01	0.01	0.01
ENSG00000203396	0.01	0.01	0.01	0.01	0.01	0.01	0.01	0.01		0.01	0.01	0.01	0.01	0.01	0.01	0.01	0.01
ENSG00000203397	0.01	0.01	0.01	0.01	0.01	0.01	0.01	0.01		0.01	0.01	0.01	0.01	0.01	0.01	0.01	0.01
ENSG00000203402	0.01	0.01	0.01	0.01	0.01	0.01	0.01	0.01		0.01	0.01	0.01	0.01	0.01	0.01	0.01	0.01
ENSG00000203408	0.01	0.01	0.01	0.01	0.01	0.01	0.01	0.01		0.01	0.01	0.01	0.01	0.01	0.01	0.01	0.01
ENSG00000203411	0.01	0.01	0.01	0.01	0.01	0.01	0.01	0.01		0.01	0.01	0.01	0.01	0.01	0.01	0.01	0.01
ENSG00000203413	0.01	0.01	0.01	0.01	0.01	0.01	0.01	0.01		0.01	0.01	0.01	0.01	0.01	0.01	0.01	0.01
ENSG00000203414	0.01	0.01	0.01	0.01	0.01	1.3224	0.01	0.01		0.01	0.01	0.01	0.01	0.01	0.01	0.01	0.01
ENSG00000203416	0.01	0.01	0.01	0.01	0.01	0.01	0.01	0.01		0.01	0.01	0.01	0.01	0.01	0.01	0.01	0.01
ENSG00000203434	0.01	0.01	0.01	0.01	0.01	0.01	0.01	0.01		0.01	0.01	0.01	0.01	0.01	0.01	0.01	0.01
ENSG00000203435	0.01	0.01	0.01	0.01	0.01	0.01	0.01	0.01		0.01	0.01	0.01	0.01	0.01	0.01	0.01	0.01
ENSG00000203436	0.01	0.01	0.01	0.01	0.01	0.01	0.01	0.01		0.01	0.01	0.01	0.01	0.01	0.01	0.01	0.01
ENSG00000203437	0.01	0.01	0.01	0.01	0.01	0.01	0.01	0.01		0.01	0.01	0.01	0.01	0.01	0.01	0.01	0.01
ENSG00000203441	0.01	0.01	0.01	0.01	0.01	0.01	0.01	0.01		0.01	0.01	0.01	0.01	0.01	0.01	0.01	0.01
ENSG00000203446	0.01	0.01	0.01	0.01	0.01	0.01	0.01	0.01		0.01	0.01	0.01	0.01	0.01	0.01	1.24031	0.01
ENSG00000203462	0.01	0.01	0.01	0.01	0.01	0.01	0.01	0.01		0.01	0.01	0.01	0.01	0.01	0.01	0.01	0.01
ENSG00000203469	0.01	0.01	0.01	0.01	0.01	0.01	0.01	0.01		0.01	0.01	0.01	0.01	0.01	0.01	0.01	0.01
ENSG00000203472	0.01	0.01	0.01	0.01	0.01	0.01	0.01	0.01		0.01	0.01	0.01	0.01	0.01	0.01	0.01	0.01
ENSG00000203485	0.01	68.5459	2.98841	99.7382	94.6176	118.563	14.7261	406.216		182.329	0.01	66.4115	129.979	295.333	91.338	156.26	124.113
ENSG00000203489	0.01	0.01	0.01	0.01	0.579925	23.1957	1.50593	0.597865		0.01	0.01	0.494683	0.01	0.975764	2.92472	0.01	0.549579
ENSG00000203492	0.01	0.01	0.01	0.01	0.01	0.01	0.01	0.01		0.01	0.01	0.01	0.01	0.01	0.01	0.01	0.01
ENSG00000203496	0.01	0.01	0.01	0.01	0.01	0.01	0.01	0.01		0.01	0.01	0.01	0.01	0.01	0.01	0.01	0.01
ENSG00000203497	0.01	0.553936	0.01	0.01	6.84911	0.01	9.35955	10.0037		11.4946	0.01	18.9126	0.01	0.01	0.01	0.01	5.40579
ENSG00000203498	0.01	0.01	0.01	0.01	0.01	0.01	0.01	0.01		0.01	0.01	0.01	0.01	0.01	0.01	0.01	0.01
ENSG00000203499	0.01	0.01	0.01	0.01	0.01	0.01	0.01	0.01		0.01	0.01	0.01	0.01	0.01	0.01	0.01	1.62874
ENSG00000203506	0.01	0.01	0.01	0.01	0.01	0.01	0.01	0.01		0.01	0.01	0.01	0.01	0.01	0.01	0.01	0.01
ENSG00000203520	0.01	0.01	0.01	0.01	0.01	0.01	0.01	0.01		0.01	0.01	0.01	0.01	0.01	0.01	0.01	0.01
ENSG00000203523	0.01	0.01	0.01	0.01	0.01	0.01	0.01	0.01		0.01	0.01	0.01	0.01	0.01	0.01	0.01	0.01
ENSG00000203527	0.01	0.01	0.01	0.01	0.01	0.01	0.01	0.01		0.01	0.01	0.01	0.01	0.01	0.01	0.01	0.01
ENSG00000203531	0.01	0.01	0.01	0.01	0.01	0.01	0.01	0.01		0.01	0.01	0.01	0.01	0.01	0.01	0.01	0.01
ENSG00000203546	0.01	0.01	0.01	8.28014	9.69873	0.01	4.1238	0.01		0.01	0.01	0.01	15.3607	0.01	3.8963	0.01	2.16832
ENSG00000203560	0.01	0.01	0.01	0.01	0.01	0.01	0.01	0.01		0.01	0.01	0.01	0.01	0.01	0.01	0.01	0.01
ENSG00000203565	0.01	0.01	0.01	0.01	0.01	0.01	0.01	0.01		0.01	0.01	0.01	0.01	0.01	0.01	0.01	0.01
ENSG00000203573	0.01	0.01	0.01	0.01	0.01	0.01	0.01	0.01		0.01	0.01	0.01	0.01	0.01	0.01	0.01	0.01
ENSG00000203581	0.01	0.01	0.01	0.01	0.01	0.01	0.01	0.01		0.01	0.01	0.01	0.01	0.01	0.01	0.01	0.01
ENSG00000203585	0.01	0.01	0.01	0.496479	0.01	0.01	0.01	0.01		12.9302	0.01	0.01	0.01	6.77035	0.01	1.24031	1.08916
ENSG00000203588	0.01	0.01	0.01	0.01	0.01	0.01	0.01	0.01		0.01	0.01	0.01	0.01	0.01	0.01	0.01	0.01
ENSG00000203589	0.01	0.01	0.01	0.01	0.01	0.01	0.01	0.01		0.01	0.01	0.01	0.01	0.01	0.01	0.01	0.01
ENSG00000203593	0.01	0.01	0.01	0.01	0.01	0.01	0.01	0.01		0.01	0.01	0.01	0.01	0.01	0.01	0.01	1.08916
ENSG00000203601	0.01	0.01	0.01	0.01	0.01	0.01	0.01	0.01		0.01	0.01	0.01	0.01	0.01	0.01	0.01	0.01
ENSG00000203605	0.01	0.01	0.01	0.01	0.01	0.01	0.01	0.01		0.01	0.01	0.01	0.01	0.01	0.01	0.01	0.01
ENSG00000203616	0.01	0.01	0.01	0.01	0.01	0.01	0.01	0.01		0.01	0.01	0.01	0.01	0.01	0.01	0.01	0.01
ENSG00000203618	0.01	0.01	0.01	0.01	0.01	0.01	0.01	0.01		0.01	0.01	0.01	0.01	0.01	0.01	0.01	0.01
ENSG00000203620	0.01	0.01	0.01	0.01	0.01	0.01	0.01	0.01		0.01	0.01	0.01	0.01	0.01	0.01	0.01	0.01
ENSG00000203635	0.01	0.01	0.01	0.01	0.01	0.01	0.01	0.01		0.01	71.9111	0.01	21.501	0.01	0.01	0.01	0.01
ENSG00000203643	0.01	0.01	0.01	0.01	0.01	0.01	0.01	0.01		0.01	0.01	0.01	0.01	0.01	0.01	0.01	0.01
ENSG00000203644	0.01	37.5416	105.744	24.8204	50.7334	3.07226	20.579	12.943		0.01	0.01	7.76492	15.3607	9.66764	18.4699	0.01	9.18285
ENSG00000203645	0.01	0.01	0.01	0.01	0.01	0.01	0.01	0.01		0.01	0.01	0.01	0.01	0.01	0.01	0.01	0.01
ENSG00000203647	0.01	0.01	0.01	0.01	0.01	0.01	0.01	0.01		0.01	0.01	0.01	0.01	0.01	0.01	0.01	0.01
ENSG00000203648	0.01	0.01	0.01	0.01	0.01	0.01	0.01	0.01		0.01	0.01	0.01	0.01	0.01	0.01	0.01	0.01
ENSG00000203650	0.01	0.01	0.01	0.01	0.01	0.01	0.01	0.01		0.01	0.01	0.01	0.01	0.01	0.01	0.01	0.01
ENSG00000203661	0.01	0.01	0.01	0.01	0.01	0.01	0.01	0.01		0.01	0.01	0.01	0.01	0.01	0.01	0.01	0.01
ENSG00000203663	0.01	0.01	0.01	0.01	0.01	0.01	0.01	0.01		0.01	0.01	0.01	0.01	0.01	0.01	0.01	0.01
ENSG00000203664	0.01	0.01	0.01	0.01	0.01	0.01	0.01	4.12505		0.01	0.01	0.01	0.01	0.01	0.01	0.01	0.01
ENSG00000203666	16.196	0.01	0.754604	79.306	39.9048	66.9422	48.6277	82.3111		0.01	0.01	55.2638	79.8336	75.3396	49.5603	33.2284	54.5075
ENSG00000203667	1222.05	353.568	1606.86	838.213	497.555	369.668	623.064	368.601		2713.26	2023.84	2506.3	2153.2	627.757	733.548	609.014	575.202
ENSG00000203668	0.01	20.6796	0.754604	0.01	331.137	96.2524	213.554	189.302		116.292	83.7039	0.979365	22.0126	322.575	275.937	171.023	172.136
ENSG00000203684	0.01	0.01	0.01	0.01	0.01	0.01	0.01	0.01		0.01	0.01	0.01	0.01	0.01	0.01	0.01	0.01
ENSG00000203685	0.01	0.01	0.01	0.01	0.579925	0.01	0.01	0.01		0.01	0.01	0.01	0.01	0.01	0.01	0.01	0.01
ENSG00000203688	0.01	0.01	12.6683	0.01	0.01	0.01	0.01	0.01		0.01	0.01	0.01	0.01	0.01	0.01	0.01	0.01
ENSG00000203690	0.01	0.01	0.01	0.01	0.01	0.01	0.01	0.01		0.01	0.01	0.01	0.01	0.01	0.01	0.01	0.01
ENSG00000203697	0.01	0.01	0.01	0.01	0.01	0.01	0.01	0.01		0.01	0.01	0.01	0.01	0.01	0.01	0.01	0.01
ENSG00000203705	0.01	0.01	0.01	2.44239	116.275	184.62	115.944	186.951		2.88116	0.01	5.82619	8.70872	97.5522	48.5887	54.1437	80.4073
ENSG00000203706	8.10301	0.01	0.754604	61.7928	5.13933	28.0078	29.9286	28.8154		127.777	329.345	161.409	234.364	46.3667	118.542	65.2165	115.48
ENSG00000203709	0.01	0.01	0.01	0.01	30.216	0.01	0.01	0.01		1.44558	0.01	0.01	0.01	0.01	2.92472	0.01	1.62874
ENSG00000203710	0.01	0.01	0.754604	0.01	0.01	0.01	0.01	0.01		0.01	0.738004	0.01	0.52169	0.01	0.01	0.01	0.01
ENSG00000203711	0.01	0.01	0.01	6.8207	0.01	0.01	0.01	0.01		0.01	0.01	0.01	0.01	0.01	0.01	0.01	0.01
ENSG00000203721	0.01	0.01	0.01	0.01	0.01	0.01	0.01	0.01		0.01	0.01	0.01	0.01	0.01	0.01	0.01	0.01
ENSG00000203722	0.01	0.01	0.01	0.01	51.3033	35.4447	31.7985	61.7358		0.01	0.738004	0.01	5.1269	28.9829	10.6973	63.9862	38.3201
ENSG00000203724	36.4286	13.0645	1.49921	50.6038	12.5484	11.3841	20.205	14.1188		12.9302	0.01	53.8098	18.4308	11.5992	7.78259	19.695	22.6723
ENSG00000203727	0.01	139.801	0.01	20.9286	353.364	331.171	458.886	389.177		0.01	0.738004	0.01	0.52169	16.428	33.0435	40.6103	83.6448
ENSG00000203729	0.01	0.01	0.01	0.01	0.01	0.01	0.01	0.01		0.01	0.01	0.01	0.01	0.01	0.01	0.01	0.01
ENSG00000203730	0.01	0.01	0.01	0.01	0.01	0.01	0.01	0.01		0.01	0.01	0.01	0.01	0.01	0.01	0.01	0.01
ENSG00000203733	0.01	0.01	0.01	0.01	0.01	0.01	0.01	0.01		0.01	0.01	0.01	0.01	0.01	0.01	0.01	0.01
ENSG00000203734	0.01	0.01	0.01	0.01	0.01	0.01	0.01	0.01		0.01	0.01	0.01	0.01	0.01	0.01	0.01	0.01
ENSG00000203737	0.01	0.01	0.01	0.01	0.01	0.01	0.01	0.01		0.01	0.01	0.01	0.01	0.01	0.01	0.01	0.01
ENSG00000203739	416.8	20.6796	0.01	4.38831	10.8386	14.4464	28.0587	12.943		110.55	22.7785	41.6927	3.08014	15.4622	18.4699	18.4647	29.1473
ENSG00000203740	0.01	0.01	0.01	0.01	0.01	0.01	0.01	0.01		0.01	0.01	0.01	0.01	0.01	0.01	0.01	0.01
ENSG00000203747	0.01	0.01	0.01	0.01	0.01	0.01	0.01	0.01		0.01	0.01	0.01	0.01	0.01	0.01	0.01	0.01
ENSG00000203756	0.01	0.01	0.01	0.01	0.01	0.01	0.01	0.01		0.01	0.01	0.01	0.01	0.01	0.01	0.01	0.01
ENSG00000203757	0.01	0.01	0.01	0.01	0.01	0.01	0.01	0.01		0.01	0.01	0.01	0.01	0.01	0.01	0.01	0.01
ENSG00000203758	0.01	0.01	0.01	0.01	0.01	0.01	0.01	0.01		0.01	0.01	0.01	0.01	0.01	0.01	0.01	0.01
ENSG00000203760	12.1495	0.01	0.01	0.01	9.12881	56.8805	63.9609	44.6877		0.01	0.01	15.5198	12.8022	30.9145	53.4466	4.93125	28.0681
ENSG00000203761	0.01	0.01	0.01	0.01	0.01	0.01	0.01	0.01		0.01	0.01	0.01	0.01	0.01	0.01	0.01	0.01
ENSG00000203772	0.01	21.7674	0.01	0.01	0.01	28.4453	7.11566	5.88865		0.01	0.01	0.01	0.01	0.01	49.5603	31.9981	13.4995
ENSG00000203778	0.01	118.588	0.754604	96.3328	208.603	285.675	192.237	151.679		317.273	228.167	52.8404	141.748	288.774	161.291	259.606	332.93
ENSG00000203780	0.01	0.553936	0.01	0.01	0.01	32.8199	27.6847	1.18573		0.01	0.749139	0.01	2.56845	15.4622	9.72574	27.0769	1.62874
ENSG00000203781	0.01	0.01	0.01	0.01	0.01	0.01	0.01	0.01		0.01	0.01	0.01	0.01	0.01	0.01	0.01	0.01
ENSG00000203782	0.01	0.01	0.01	0.01	0.01	0.01	0.01	0.01		0.01	0.01	0.01	0.01	0.01	0.01	6.16156	0.01
ENSG00000203783	0.01	0.01	0.01	0.01	0.579925	0.01	0.01	0.01		0.01	0.01	0.01	0.01	0.01	0.01	0.01	0.01
ENSG00000203784	0.01	0.01	0.01	0.01	0.01	0.01	0.01	0.01		0.01	0.01	0.01	0.01	0.01	0.01	0.01	0.01
ENSG00000203785	0.01	0.01	0.01	0.01	0.01	0.01	0.01	0.01		0.01	0.01	0.01	0.01	0.01	0.01	0.01	0.01
ENSG00000203786	0.01	0.01	0.01	0.01	0.01	0.01	0.01	0.01		0.01	0.01	0.01	0.01	0.01	0.01	0.01	0.01
ENSG00000203791	0.01	32.1022	0.01	42.3337	16.5378	26.2579	34.0424	19.9974		73.2246	8.83513	29.091	19.9659	34.7775	47.6171	35.689	50.7305
ENSG00000203795	0.01	0.01	0.01	0.01	0.01	0.01	0.01	0.01		0.01	0.01	0.01	0.01	0.01	0.01	0.01	0.01
ENSG00000203797	0.01	0.01	0.01	0.01	0.01	2.63479	13.4734	25.2882		0.01	0.01	4.85683	0.01	0.01	0.01	0.01	0.549579
ENSG00000203799	0.01	0.01	0.01	0.01	0.01	0.01	0.01	0.01		0.01	0.01	0.01	0.01	0.01	0.01	0.01	0.01
ENSG00000203801	0.01	0.01	0.01	0.01	0.01	0.01	0.01	0.01		0.01	0.01	0.01	0.01	0.01	0.01	0.01	0.01
ENSG00000203804	0.01	0.01	0.01	0.01	1.14985	0.01	8.23761	0.01		0.01	0.01	0.01	0.01	0.01	0.01	0.01	2.16832
ENSG00000203805	0.01	0.01	0.01	0.01	0.01	4.38465	0.01	0.01		67.4823	0.01	14.5505	0.01	131.354	12.6405	13.5434	0.01
ENSG00000203808	0.01	0.01	0.01	0.01	0.01	0.01	0.01	0.01		0.01	0.01	0.01	0.01	0.01	0.01	0.01	0.01
ENSG00000203809	0.01	0.01	0.01	0.01	0.01	0.01	0.01	0.01		0.01	0.01	0.01	0.01	0.01	0.01	0.01	0.01
ENSG00000203811	0.01	0.01	0.01	0.01	0.01	0.01	0.01	0.01		0.01	0.01	0.01	0.01	0.01	0.01	0.01	0.01
ENSG00000203812	0.01	0.01	0.01	0.01	0.01	0.01	0.01	0.01		0.01	0.01	0.01	0.01	0.01	0.01	0.01	0.01
ENSG00000203814	0.01	0.01	0.01	0.01	0.01	0.01	0.01	0.01		0.01	0.01	0.01	0.01	0.01	0.01	0.01	0.01
ENSG00000203818	0.01	0.01	0.01	0.01	0.01	0.01	0.01	0.01		0.01	0.01	0.01	0.01	0.01	0.01	0.01	0.01
ENSG00000203819	0.01	0.01	0.01	0.01	0.01	7.88438	0.01	0.01		0.01	0.01	0.01	0.01	0.01	0.01	0.01	1.08916
ENSG00000203825	0.01	0.01	0.01	0.01	0.01	0.01	0.01	0.01		0.01	0.01	0.01	0.01	0.01	0.01	0.01	0.01
ENSG00000203837	0.01	0.01	0.01	0.01	0.01	0.01	0.01	0.01		0.01	0.01	0.01	0.01	0.01	0.01	0.01	0.01
ENSG00000203852	0.01	0.01	0.01	0.01	0.01	0.01	0.01	0.01		0.01	0.01	0.01	0.01	0.01	0.01	0.01	0.01
ENSG00000203855	0.01	0.01	0.01	0.01	0.01	0.01	0.01	0.01		0.01	0.01	0.01	0.01	0.01	0.01	0.01	0.01
ENSG00000203857	0.01	0.01	0.01	0.01	0.01	0.01	0.01	0.01		0.01	0.01	0.01	0.01	0.01	0.01	0.01	0.01
ENSG00000203858	0.01	0.01	0.01	0.01	0.01	0.01	0.01	0.01		0.01	0.01	0.01	0.01	0.01	0.01	0.01	0.01
ENSG00000203859	0.01	0.01	0.01	0.01	0.01	0.01	0.01	0.01		0.01	0.01	0.01	0.01	0.01	0.01	0.01	0.01
ENSG00000203864	0.01	0.01	0.01	0.01	0.01	0.01	0.01	0.01		0.01	0.01	0.01	0.01	0.01	0.01	0.01	0.01
ENSG00000203865	0.01	0.01	0.01	0.01	0.01	4.82212	0.01	2.36146		0.01	0.01	0.01	9.7321	0.01	0.01	0.01	0.01
ENSG00000203867	0.01	0.01	0.01	0.01	0.01	0.01	0.01	14.1188		0.01	0.01	0.01	0.01	0.01	0.01	0.01	0.01
ENSG00000203870	0.01	0.01	0.01	0.01	0.01	0.01	0.01	0.01		0.01	0.01	0.01	0.01	0.01	0.01	0.01	0.01
ENSG00000203872	0.01	0.01	0.01	0.01	0.01	0.01	7.86362	24.1125		0.01	0.01	0.01	0.01	0.01	0.01	0.01	0.01
ENSG00000203875	35674	6503.85	4525.71	8090.15	537.45	629.523	280.497	772.464		17739.5	9496.22	5607.79	15715	651.901	1313.58	746.809	1039.24
ENSG00000203876	0.01	0.01	0.01	0.01	0.01	0.01	7.86362	0.01		0.01	0.01	0.01	0.01	0.01	0.01	0.01	2.16832
ENSG00000203877	0.01	0.01	0.01	0.01	0.01	0.01	0.01	0.01		0.01	0.01	0.01	0.01	0.01	0.01	0.01	0.01
ENSG00000203878	0.01	0.01	0.01	0.01	0.01	0.01	0.01	0.01		0.01	0.01	0.01	0.01	0.01	0.01	0.01	0.01
ENSG00000203879	967.125	205.618	181.693	209.682	389.269	205.619	163.066	185.187		44.513	180.435	209.393	177.566	447.159	454.707	508.129	335.089
ENSG00000203880	8.10301	13.0645	75.9596	51.0903	169.278	217.43	277.131	375.068		137.826	61.6745	35.8765	29.1763	146.806	189.467	204.242	154.33
ENSG00000203883	0.01	0.01	0.01	0.01	0.01	0.01	0.01	0.01		0.01	0.01	0.01	0.01	0.01	0.01	0.01	0.01
ENSG00000203886	0.01	0.01	0.01	0.01	0.579925	0.01	0.01	0.597865		0.01	0.01	0.01	0.01	0.01	0.01	1.24031	0.01
ENSG00000203896	0.01	0.01	0.01	0.01	0.01	0.01	0.01	0.01		0.01	0.01	0.01	0.01	0.01	0.01	0.01	0.01
ENSG00000203897	0.01	0.01	0.01	0.01	0.01	0.01	0.01	0.01		0.01	0.01	0.01	0.01	0.01	0.01	0.01	0.01
ENSG00000203900	0.01	0.01	0.01	0.01	0.01	0.01	0.01	0.01		0.01	0.01	0.01	0.01	0.01	0.01	0.01	0.01
ENSG00000203907	0.01	0.01	0.01	0.01	0.01	0.01	8.61159	0.01		0.01	0.01	0.01	0.01	0.01	0.01	0.01	0.549579
ENSG00000203908	0.01	0.01	0.01	0.01	0.01	0.01	0.01	0.01		0.01	0.01	0.01	0.01	0.01	0.01	0.01	0.01
ENSG00000203909	0.01	0.01	0.01	0.01	0.01	0.01	0.01	0.01		0.01	0.01	0.01	0.01	0.01	0.01	0.01	0.01
ENSG00000203910	0.01	0.01	0.01	0.01	0.01	0.01	0.01	0.01		0.01	0.01	0.01	0.01	0.01	0.01	0.01	0.01
ENSG00000203914	0.01	0.01	0.01	0.01	0.01	0.01	0.01	0.01		0.01	0.01	0.01	0.01	0.01	0.01	0.01	0.01
ENSG00000203923	0.01	0.01	0.01	0.01	0.01	0.01	0.01	0.01		0.01	0.01	0.01	0.01	0.01	0.01	0.01	0.01
ENSG00000203926	0.01	0.01	0.01	0.01	0.01	0.01	0.01	0.01		0.01	0.01	0.01	0.01	0.01	0.01	0.01	0.01
ENSG00000203930	0.01	0.01	0.01	0.496479	0.01	0.01	10.8555	25.2882		7.1879	0.01	8.73429	0.52169	28.0172	20.4131	3.70094	16.737
ENSG00000203933	0.01	0.01	0.01	0.01	0.01	0.01	0.01	0.01		0.01	0.01	0.01	0.01	0.01	0.01	0.01	0.01
ENSG00000203942	0.01	0.01	0.01	0.01	0.01	0.01	0.01	0.01		0.01	0.01	0.01	0.01	0.01	0.01	0.01	0.01
ENSG00000203943	206.382	0.01	0.01	20.9286	19.9574	6.13452	0.01	0.597865		0.01	0.01	5.82619	19.4542	0.01	0.01	0.01	1.08916
ENSG00000203950	28.3355	142.521	160.1	236.925	363.052	357.857	471.227	503.81		89.016	327.844	102.278	230.27	235.657	252.619	217.775	240.662
ENSG00000203952	0.01	0.553936	0.01	0.01	0.579925	0.01	39.6521	0.01		0.01	0.01	0.01	0.01	5.80459	2.92472	8.62218	7.02453
ENSG00000203963	0.01	0.01	0.01	0.01	0.01	0.01	0.01	0.01		0.01	0.01	0.01	0.01	0.01	0.01	0.01	0.01
ENSG00000203965	0.01	0.01	0.01	0.01	8.55888	42.0067	6.3677	42.9241		0.01	0.01	0.01	0.01	9.66764	1.95315	6.16156	22.6723
ENSG00000203970	0.01	0.01	0.01	0.01	0.01	0.01	0.01	0.01		0.01	0.01	0.01	0.01	0.01	0.01	0.01	0.01
ENSG00000203971	0.01	0.01	0.01	0.01	0.01	0.01	0.01	0.01		0.01	0.01	0.01	0.01	0.01	0.01	0.01	0.01
ENSG00000203972	0.01	0.01	0.01	0.01	0.01	0.447465	0.01	0.01		0.01	0.01	0.01	0.01	0.01	0.01	0.01	0.01
ENSG00000203985	0.01	0.01	0.01	0.01	0.01	0.01	0.01	0.01		0.01	0.01	0.01	0.01	0.01	0.01	0.01	0.01
ENSG00000203987	0.01	0.01	0.01	0.01	0.01	0.01	0.01	0.01		0.01	0.01	0.01	0.01	0.01	0.01	0.01	0.01
ENSG00000203989	0.01	0.01	0.01	0.01	0.01	0.01	0.01	0.01		0.01	0.01	0.01	0.01	0.01	0.01	0.01	0.01
ENSG00000203993	0.01	0.01	0.01	0.01	15.9679	0.01	0.01	2.36146		0.01	0.01	0.01	13.8256	4.83882	22.3562	2.47062	5.94537
ENSG00000203995	0.01	5.44936	0.01	0.01	0.01	0.01	0.757964	0.01		0.01	0.01	0.01	0.01	0.01	0.01	0.01	2.7079
ENSG00000203999	0.01	0.01	0.01	0.01	0.01	9.63424	7.48964	28.2275		0.01	0.01	30.0603	0.01	0.01	0.981574	0.01	0.549579
ENSG00000204001	0.01	0.01	0.01	0.01	0.01	0.01	0.01	0.01		0.01	0.01	0.01	0.01	0.01	0.01	0.01	0.01
ENSG00000204003	0.01	0.01	0.01	0.01	0.01	0.01	0.01	0.01		0.01	0.01	0.01	0.01	0.01	0.01	0.01	0.01
ENSG00000204006	0.01	0.01	0.01	0.01	0.01	0.01	0.01	0.01		0.01	0.01	0.01	0.01	0.01	0.01	0.01	0.01
ENSG00000204007	0.01	0.01	0.01	0.01	0.01	0.01	0.01	0.01		0.01	0.01	0.01	0.01	0.01	0.01	0.01	0.01
ENSG00000204010	0.01	0.01	0.01	0.01	0.01	0.01	0.01	0.01		0.01	0.01	0.01	0.01	0.01	0.01	0.01	0.01
ENSG00000204011	0.01	0.01	0.01	0.01	0.01	0.01	0.01	0.01		0.01	0.01	0.01	0.01	0.01	0.01	0.01	0.01
ENSG00000204019	0.01	0.01	0.01	0.01	0.01	0.01	0.01	0.01		0.01	0.01	0.01	0.01	0.01	0.01	0.01	0.01
ENSG00000204020	0.01	0.01	0.01	0.01	0.579925	0.01	0.01	0.01		0.01	0.01	0.01	0.01	0.01	0.01	0.01	0.01
ENSG00000204021	0.01	0.01	0.01	0.01	0.01	0.01	0.01	0.01		0.01	0.01	0.01	0.01	0.01	0.01	0.01	0.01
ENSG00000204022	0.01	0.01	0.01	0.01	0.01	0.01	0.01	0.01		0.01	0.01	0.01	0.01	0.01	0.01	0.01	0.01
ENSG00000204025	0.01	0.01	0.01	0.01	0.01	0.01	0.01	0.597865		0.01	0.01	0.01	0.01	0.01	0.01	0.01	0.01
ENSG00000204031	0.01	0.01	0.01	0.01	0.01	0.01	0.01	0.01		0.01	0.01	0.01	0.01	0.01	0.01	0.01	0.01
ENSG00000204033	0.01	0.01	0.01	0.01	0.01	0.01	0.01	0.01		0.01	0.01	0.01	0.01	0.01	0.01	0.01	0.01
ENSG00000204044	0.01	0.01	0.01	0.01	0.01	0.01	0.01	0.01		0.01	0.01	0.01	0.01	0.01	0.01	0.01	0.01
ENSG00000204049	0.01	0.01	0.01	0.01	0.01	0.01	0.01	0.01		0.01	0.01	0.01	0.01	0.01	0.01	0.01	0.01
ENSG00000204052	0.01	57.1232	116.168	20.4421	1.71978	0.01	53.4894	2.94932		0.01	0.01	0.494683	0.01	27.0514	4.86787	33.2284	22.1328
ENSG00000204053	0.01	0.01	0.01	0.01	0.01	0.01	0.01	0.01		0.01	0.01	0.01	0.01	0.01	0.01	0.01	0.01
ENSG00000204054	744.567	56.0354	153.398	153.251	289.532	293.987	351.927	334.505		64.6111	83.626	174.496	192.405	322.575	319.658	355.57	341.564
ENSG00000204055	0.01	18.5038	0.01	0.01	25.6566	35.0072	24.6928	1.77359		0.01	192.072	0.01	0.01	17.3938	14.5836	49.2225	14.5786
ENSG00000204060	0.01	0.01	0.01	0.01	0.01	17.9461	0.01	7.06438		0.01	0.01	0.01	0.01	0.01	1.95315	0.01	4.32663
ENSG00000204065	0.01	0.01	0.01	0.01	0.01	0.01	0.01	0.597865		0.01	0.01	0.01	0.01	0.01	0.01	0.01	0.549579
ENSG00000204070	473.451	67.458	250.197	162.007	425.744	309.735	502.268	254.555		81.8381	341.282	231.688	116.675	213.444	353.663	447.844	325.916
ENSG00000204071	0.01	0.01	0.01	0.01	0.01	0.884931	0.01	0.01		0.01	0.01	0.01	0.01	0.01	0.01	0.01	2.7079
ENSG00000204072	0.01	0.01	0.01	0.01	0.01	0.01	0.01	0.01		0.01	0.01	0.01	0.01	0.01	0.01	0.01	0.01
ENSG00000204084	0.01	98.4623	72.9811	57.4145	130.523	58.6304	41.896	74.6688		1.44558	35.2214	100.339	30.7114	93.6891	50.5319	54.1437	77.1698
ENSG00000204086	4.05651	0.01	0.01	0.01	0.01	0.01	1.87991	0.597865		0.01	0.01	0.01	0.01	4.83882	0.981574	0.01	0.549579
ENSG00000204091	0.01	0.01	0.01	0.01	0.01	0.01	0.01	0.01		0.01	0.01	0.01	0.01	0.01	0.01	0.01	0.01
ENSG00000204092	0.01	0.01	0.01	0.01	0.01	0.01	0.01	0.01		0.01	0.01	0.01	0.01	0.01	0.01	0.01	0.01
ENSG00000204099	0.01	0.01	0.01	0.01	0.01	0.01	0.01	0.01		0.01	0.01	0.01	0.01	0.01	0.01	0.01	1.08916
ENSG00000204103	0.01	43.5248	2.24381	38.4418	214.302	86.6281	154.465	62.9115		0.01	0.01	0.01	0.01	13.5307	0.01	2.47062	12.4203
ENSG00000204104	0.01	103.358	20.8589	17.5232	384.14	581.401	398.675	619.62		83.2737	145.235	27.1522	18.4308	465.508	410.014	366.643	320.52
ENSG00000204110	0.01	0.01	0.01	0.01	0.01	0.01	0.01	0.01		0.01	0.01	0.01	0.01	0.01	0.01	0.01	0.01
ENSG00000204113	0.01	0.01	0.01	0.01	0.01	0.01	0.01	0.01		0.01	0.01	0.01	0.01	0.01	0.01	0.01	0.01
ENSG00000204116	0.01	0.01	0.01	56.4415	145.911	178.058	78.5462	107.001		0.01	89.4723	7.76492	20.4776	106.244	43.7308	14.7737	58.2846
ENSG00000204117	0.01	0.01	0.01	0.01	0.01	0.01	0.01	0.01		0.01	0.01	0.01	0.01	0.01	0.01	0.01	0.01
ENSG00000204118	0.01	0.01	0.01	0.01	0.01	0.01	0.01	0.01		0.01	0.01	0.01	0.01	0.01	0.01	0.01	0.01
ENSG00000204120	12.1495	104.446	272.535	33.577	540.869	437.913	425.228	567.3		221.089	27.9191	46.5395	41.9685	265.595	309.942	343.267	272.498
ENSG00000204121	0.01	0.01	0.01	0.01	0.01	0.01	0.01	0.01		0.01	0.01	0.01	0.01	0.01	0.01	0.01	0.01
ENSG00000204128	0.01	0.01	0.01	0.01	0.01	0.01	0.01	0.01		0.01	0.01	0.01	0.01	0.01	0.01	0.01	0.01
ENSG00000204130	12.1495	0.01	47.6646	73.4683	165.858	127.312	62.839	112.88		0.01	2.21628	1.94873	7.17365	185.437	151.576	166.102	114.94
ENSG00000204131	0.01	0.01	0.01	0.01	2.85963	18.821	52.7415	43.512		0.01	0.01	0.01	0.01	17.3938	25.2709	0.01	10.262
ENSG00000204136	0.01	0.01	0.01	0.01	0.01	0.01	10.4815	0.01		0.01	0.01	0.01	0.01	0.01	0.01	0.01	0.01
ENSG00000204138	210.428	269.258	127.337	345.41	897.073	451.912	547.146	587.875		221.089	72.5835	221.025	245.109	522.489	640.277	595.481	546.064
ENSG00000204140	0.01	0.01	0.01	0.01	0.01	0.01	0.01	0.01		0.01	0.01	0.01	0.01	0.01	0.01	0.01	0.01
ENSG00000204147	0.01	0.01	0.01	7.30718	1.71978	4.38465	5.61973	2.36146		0.01	0.01	13.0964	5.63858	1.94153	9.72574	4.93125	12.4203
ENSG00000204148	0.01	0.01	0.01	0.01	0.01	0.01	0.01	0.01		0.01	0.01	0.01	0.01	0.01	0.01	0.01	0.01
ENSG00000204149	0.01	0.01	59.5783	28.7122	6.27918	3.07226	35.9123	0.01		0.01	0.738004	51.871	7.17365	11.5992	9.72574	12.3131	9.72243
ENSG00000204152	0.01	0.01	0.01	0.01	0.01	27.1329	36.2863	23.5246		0.01	0.01	17.9433	1.54507	20.2911	26.2425	11.0828	26.4494
ENSG00000204160	0.01	4.36148	2.98841	36.9824	66.1213	48.1312	81.9121	67.0266		10.0591	151.115	53.3251	16.8958	42.5036	102.997	130.423	78.249
ENSG00000204161	0.01	0.01	0.01	0.01	0.01	0.01	0.01	1.18573		0.01	0.01	0.01	0.01	0.01	0.01	0.01	0.01
ENSG00000204165	0.01	0.01	0.01	0.01	0.01	0.01	0.01	0.01		0.01	0.01	0.01	0.01	0.01	0.01	0.01	0.01
ENSG00000204172	0.01	0.01	0.01	0.01	13.6882	0.01	0.01	13.5309		0.01	0.01	17.4586	16.8958	0.01	0.01	1.24031	4.32663
ENSG00000204173	0.01	0.553936	0.01	0.01	0.01	0.01	0.01	2.36146		0.01	0.01	0.01	0.01	0.01	0.01	0.01	0.01
ENSG00000204174	0.01	0.01	0.01	0.01	0.01	0.01	0.01	0.01		0.01	0.01	0.01	0.01	0.01	0.01	0.01	0.01
ENSG00000204175	0.01	0.01	0.01	0.01	0.01	0.01	0.01	0.01		0.01	0.01	0.01	0.01	0.01	0.01	0.01	0.01
ENSG00000204176	0.01	0.01	0.01	0.01	0.01	0.01	0.01	0.01		0.01	0.01	0.01	0.01	0.01	0.01	0.01	0.01
ENSG00000204177	0.01	0.01	0.01	0.01	0.01	0.01	0.01	0.597865		0.01	0.01	1.46405	0.01	0.01	0.01	13.5434	6.48495
ENSG00000204178	242.8	139.258	111.701	110.927	232.54	283.488	330.984	236.332		5.75232	217.953	76.5899	242.039	660.593	1531.84	455.225	2655.89
ENSG00000204179	0.01	0.01	0.01	0.01	0.01	0.447465	0.01	0.01		0.01	0.01	0.01	0.01	0.01	0.01	0.01	0.01
ENSG00000204183	0.01	0.01	0.01	0.01	0.01	0.01	18.3351	0.01		0.01	0.01	0.01	0.01	0.01	0.01	0.01	0.01
ENSG00000204186	0.01	1.64181	46.1754	7.30718	246.218	134.312	141.749	100.535		84.7093	0.738004	30.0603	77.7868	273.321	309.942	209.163	244.979
ENSG00000204187	0.01	0.01	0.01	0.01	0.01	0.01	0.01	0.01		0.01	0.01	5.82619	0.01	0.01	0.01	0.01	0.01
ENSG00000204188	0.01	0.01	0.01	0.01	0.01	0.01	0.01	0.01		0.01	0.01	0.01	0.01	0.01	0.01	0.01	0.01
ENSG00000204193	0.01	0.01	0.01	0.01	0.01	0.01	0.01	0.01		0.01	0.01	0.01	0.01	0.01	0.01	0.01	0.01
ENSG00000204194	0.01	0.01	0.01	0.496479	0.01	0.884931	0.383982	0.01		0.01	1.48828	1.94873	0.52169	0.01	0.01	0.01	0.549579
ENSG00000204195	0.01	0.01	0.01	0.01	0.01	0.01	0.01	0.01		0.01	0.01	0.01	0.01	0.01	0.01	0.01	0.01
ENSG00000204196	0.01	0.01	0.01	0.01	0.01	0.01	0.01	0.01		0.01	0.01	0.01	0.01	0.01	0.01	0.01	0.01
ENSG00000204209	392.521	91.9351	1.49921	113.846	1457.88	867.066	900.185	931.188		2.88116	147.43	15.5198	20.9893	623.894	493.57	674.221	459.732
ENSG00000204217	141.638	144.153	144.463	42.8201	1164.37	1389.84	781.259	921.782		475.187	193.101	210.362	294.231	2475.26	2817.58	1828.25	1960.84
ENSG00000204219	501.777	118.044	66.2797	219.412	240.519	445.35	359.781	801.27		147.875	1.47714	28.1216	20.9893	162.258	82.5938	172.254	259.008
ENSG00000204220	0.01	46.7885	0.754604	0.496479	333.986	270.801	244.594	290.415		66.0467	0.749139	66.4115	6.66196	386.316	446.934	473.68	451.638
ENSG00000204227	768.846	28.2947	107.978	304.546	759.721	622.523	711.324	678.406		291.433	30.1254	144.445	132.026	859.54	1098.86	974.417	849.847
ENSG00000204228	0.01	0.01	0.01	33.577	22.2371	21.0083	39.2781	39.9848		55.9976	0.01	40.7233	11.7789	13.5307	1.95315	7.39187	5.40579
ENSG00000204231	4.05651	128.923	6.71143	36.4959	143.631	139.561	176.53	286.888		76.0958	81.4754	85.7988	62.4361	240.485	252.619	286.673	218.54
ENSG00000204237	0.01	17.4159	90.107	42.3337	135.082	110.251	194.107	242.798		162.231	0.01	66.4115	39.9218	165.156	111.741	132.884	165.121
ENSG00000204241	0.01	0.01	0.01	0.01	0.579925	9.19677	12.3514	5.30078		0.01	0.01	0.494683	0.01	0.01	0.01	0.01	1.62874
ENSG00000204246	0.01	0.01	0.01	0.01	0.01	0.01	0.01	0.01		0.01	0.01	0.01	0.01	0.01	0.01	0.01	0.01
ENSG00000204248	0.01	0.01	0.01	0.01	0.01	0.01	0.01	0.01		0.01	0.01	0.01	0.01	0.01	0.01	1.24031	0.01
ENSG00000204250	0.01	0.01	0.01	0.01	0.01	0.01	0.01	0.01		0.01	0.01	0.01	0.01	0.01	0.01	0.01	0.01
ENSG00000204252	0.01	0.01	0.01	0.01	0.01	0.01	0.01	0.01		0.01	0.01	0.01	0.01	0.01	0.01	0.01	0.01
ENSG00000204253	0.01	0.553936	0.754604	0.01	0.579925	11.3841	1.87991	1.18573		0.01	0.01	0.01	0.01	3.87306	1.95315	0.01	3.24748
ENSG00000204256	1638.85	697.335	536.869	376.058	1098.26	1026.74	1109.99	855.941		1040.81	594.953	772.594	466.671	946.459	972.556	1142.97	1038.7
ENSG00000204257	0.01	27.2068	20.1143	51.0903	61.5619	57.318	100.985	58.7965		0.01	0.01	3.40278	6.66196	2.90729	38.873	9.8525	29.1473
ENSG00000204261	0.01	0.01	0.01	0.01	0.01	14.0089	3.37584	7.65224		0.01	0.01	0.01	0.52169	0.01	0.01	17.2344	0.01
ENSG00000204262	0.01	54.4036	1.49921	88.0627	204.613	343.736	12.2664	1125.78		140.697	86.5157	128.936	84.9505	372.795	530.489	383.867	370.701
ENSG00000204264	12.1495	64.1944	102.021	48.1714	223.421	213.931	192.611	176.369		0.01	0.829937	38.6314	9.53899	45.4009	3.07797	73.8287	30.766
ENSG00000204267	0.01	0.01	0.01	10.7125	27.3664	18.821	14.5953	44.0999		0.01	0.01	0.979365	17.9191	38.6406	15.5552	7.39187	43.1763
ENSG00000204271	0.01	60.3869	0.01	0.01	4.5694	3.94719	1.87991	0.01		0.01	0.01	4.85683	0.01	0.975764	0.01	1.24031	6.48495
ENSG00000204272	105.219	400.891	300.085	263.195	233.11	181.996	300.692	189.302		334.5	104.177	475.968	336.702	161.293	115.627	89.8228	180.769
ENSG00000204277	0.01	0.01	0.01	0.01	0.01	0.01	0.01	0.01		0.01	0.01	0.01	0.01	0.01	0.01	0.01	0.01
ENSG00000204278	0.01	0.01	0.01	0.01	0.01	0.01	0.01	0.01		0.01	0.01	0.01	0.01	0.01	0.01	0.01	0.01
ENSG00000204279	0.01	0.01	0.01	0.01	0.01	0.01	0.01	0.01		0.01	0.01	0.01	0.01	0.01	0.01	0.01	0.01
ENSG00000204282	0.01	0.01	0.01	0.01	0.01	0.01	2.62787	0.01		0.01	0.01	0.01	0.01	0.01	0.981574	0.01	0.01
ENSG00000204283	0.01	0.01	0.01	0.01	0.01	0.01	0.01	0.01		0.01	0.01	0.01	0.01	0.01	0.01	0.01	0.01
ENSG00000204287	0.01	0.01	0.01	0.01	0.01	0.01	1.13195	0.01		0.01	0.01	0.01	0.01	0.01	0.01	0.01	0.01
ENSG00000204290	0.01	0.01	0.01	0.01	0.01	0.01	0.01	0.01		0.01	0.01	0.01	0.01	0.01	0.01	0.01	0.01
ENSG00000204291	0.01	1.09787	0.01	0.01	17.1078	20.5709	80.4161	1.18573		0.01	0.01	131.359	18.9425	88.8603	134.087	265.757	31.8452
ENSG00000204293	0.01	0.01	0.01	0.01	0.01	0.01	0.01	0.01		0.01	0.01	0.01	0.01	0.01	0.01	0.01	0.01
ENSG00000204296	0.01	0.01	0.01	0.01	0.01	0.01	0.01	0.01		0.01	0.01	0.01	0.01	0.01	0.01	0.01	0.01
ENSG00000204300	0.01	0.01	0.01	0.01	0.01	0.01	0.01	0.01		0.01	0.01	0.01	0.01	0.01	0.01	0.01	0.01
ENSG00000204301	0.01	0.01	0.01	0.01	0.01	10.5092	28.0587	0.01		17.237	0.01	4.85683	0.01	0.01	0.01	7.39187	12.9599
ENSG00000204304	0.01	0.553936	2.24381	3.90183	73.5304	243.241	58.7252	177.545		0.01	0.01	0.01	0.01	70.5108	70.9349	164.872	72.8532
ENSG00000204305	0.01	0.01	2.98841	0.01	0.01	0.01	1.13195	0.01		0.01	0.01	15.5198	0.01	0.01	0.981574	0.01	0.01
ENSG00000204308	8.10301	46.7885	37.2402	48.6579	180.106	119.438	227.391	138.158		176.586	0.749139	91.1303	52.2023	175.779	117.57	81.2106	125.192
ENSG00000204310	696.009	450.389	228.603	292.384	542.579	324.172	513.113	446.199		416.328	472.902	393.088	591.011	310.02	180.723	284.212	273.037
ENSG00000204311	0.01	0.01	0.01	3.41535	29.6461	0.01	7.48964	8.24011		0.01	0.01	0.01	0.52169	5.80459	0.01	3.70094	6.48495
ENSG00000204314	0.01	18.5038	72.2365	37.9553	55.2928	46.8188	11.2295	26.4639		0.01	0.01	0.01	58.8543	0.01	7.78259	8.62218	11.3412
ENSG00000204315	12.1495	44.0688	38.7294	40.3877	27.3664	25.383	83.782	83.4868		0.01	0.01	19.882	70.6232	60.8532	45.674	50.4528	48.0326
ENSG00000204316	299.451	72.3534	26.0711	14.1179	92.9078	72.6293	87.5218	38.8091		162.231	0.01	61.08	34.8049	1643.58	130.201	420.7	180.769
ENSG00000204323	0.01	0.01	0.01	0.01	0.01	0.01	0.01	1.77359		0.01	0.01	0.01	0.01	3.87306	0.01	0.01	0.01
ENSG00000204334	0.01	0.01	0.01	0.01	0.01	0.01	0.01	0.01		0.01	0.01	0.01	0.01	0.01	0.01	0.01	3.78706
ENSG00000204335	0.01	0.01	0.01	0.01	0.01	0.01	0.01	0.01		0.01	0.01	0.01	0.01	0.01	0.01	0.01	0.01
ENSG00000204338	0.01	0.01	0.01	0.01	0.01	0.01	0.01	0.01		0.01	0.01	0.01	0.01	0.01	0.01	0.01	0.01
ENSG00000204344	234.707	0.01	0.01	0.01	34.7755	0.01	0.01	7.65224		1.44558	0.749139	16.9739	0.01	1.94153	5.83945	1.24031	5.40579
ENSG00000204345	0.01	0.01	0.01	0.01	0.01	0.01	0.01	0.01		0.01	0.01	0.01	0.01	0.01	0.01	0.01	0.01
ENSG00000204347	0.01	0.01	0.01	0.01	0.01	0.01	0.01	0.01		0.01	0.01	0.01	0.01	0.01	0.01	0.01	0.01
ENSG00000204348	0.01	27.7507	0.754604	14.6044	88.3484	56.443	83.034	74.081		57.4332	48.4368	67.8656	40.9452	88.8603	93.2811	130.423	110.084
ENSG00000204351	0.01	32.6461	7.45604	25.3069	0.01	19.6959	16.4652	18.8217		5.75232	0.01	22.7901	26.6179	13.5307	44.7024	12.3131	34.5431
ENSG00000204352	0.01	0.01	0.01	0.01	0.01	0.01	0.01	0.01		0.01	0.01	0.01	0.01	0.01	0.01	0.01	0.01
ENSG00000204356	335.87	29.9265	155.632	302.6	845.779	955.872	779.015	1151.64		31.5928	102.588	147.838	169.891	970.603	929.806	986.72	1136.36
ENSG00000204361	0.01	0.01	0.01	0.01	0.01	0.01	0.01	0.01		0.01	0.01	0.01	0.01	0.01	0.01	0.01	0.01
ENSG00000204362	0.01	0.01	0.01	0.01	0.01	0.01	0.01	0.01		0.01	0.01	0.494683	0.01	0.01	0.981574	0.01	2.7079
ENSG00000204363	0.01	0.01	0.01	0.01	0.01	0.01	0.01	0.01		0.01	0.01	0.01	0.01	0.01	0.01	0.01	0.01
ENSG00000204365	0.01	0.01	0.01	0.01	0.01	0.01	0.01	0.01		0.01	0.01	0.01	0.01	0.01	0.01	0.01	0.01
ENSG00000204366	0.01	0.01	0.01	0.496479	0.01	0.01	0.01	0.01		0.01	0.01	0.01	0.01	0.01	0.01	0.01	0.01
ENSG00000204368	0.01	0.01	0.01	0.01	0.01	0.01	0.01	0.01		0.01	0.01	0.01	0.01	0.01	0.01	0.01	0.01
ENSG00000204370	0.01	56.5793	67.7689	16.0638	72.3905	108.064	194.481	135.219		18.6725	49.1426	2.43341	0.01	63.7504	84.537	43.0709	63.6804
ENSG00000204371	0.01	0.01	91.5962	122.603	95.7575	203.431	119.684	267.489		10.0591	0.01	91.1303	126.397	56.9901	137.974	88.5925	105.768
ENSG00000204379	0.01	0.01	0.01	0.01	0.01	0.01	0.01	0.01		0.01	0.01	0.01	0.01	0.01	0.01	0.01	0.01
ENSG00000204380	0.01	0.01	0.01	0.01	0.01	0.01	0.01	0.01		0.01	0.01	0.01	0.01	0.01	0.01	0.01	0.01
ENSG00000204381	145.684	260.555	98.2977	244.222	2249.51	2214.9	1234.52	1443.81		47.3842	458.531	34.9072	57.3192	509.934	749.094	422.007	413.867
ENSG00000204382	0.01	0.01	0.01	0.01	0.01	0.01	0.01	0.01		0.01	0.01	0.01	0.01	0.01	0.01	0.01	0.01
ENSG00000204385	0.01	0.01	0.01	0.01	0.01	0.01	0.01	0.01		0.01	0.01	0.01	0.01	0.01	0.01	0.01	0.01
ENSG00000204386	4.05651	0.01	130.316	23.8475	316.889	274.738	227.017	148.152		35.8995	4.41143	14.0658	32.2464	123.628	88.4232	194.399	120.336
ENSG00000204387	258.986	2004.96	2188.4	901.455	114.565	163.622	222.903	123.462		964.72	4840.1	2654.13	1937.78	164.19	170.035	134.114	133.826
ENSG00000204388	0.01	0.01	35.0064	32.6041	9.12881	10.5092	5.99371	18.8217		0.01	0.01	0.01	0.01	0.975764	1.95315	4.93125	4.32663
ENSG00000204389	0.01	0.01	0.01	70.0629	19.9574	36.3196	63.213	96.4198		1.44558	49.1426	16.0045	1.03338	44.4352	16.5268	7.39187	17.8161
ENSG00000204390	0.01	0.01	0.01	0.01	0.01	8.75931	5.99371	16.4702		0.01	0.01	0.01	0.01	31.8802	0.981574	33.2284	7.02453
ENSG00000204392	396.568	342.689	184.672	68.117	233.11	50.3185	184.757	138.746		34.4639	147.575	143.476	173.984	153.567	79.6791	205.472	163.503
ENSG00000204393	0.01	0.01	0.01	0.01	0.01	0.01	0.01	0.01		0.01	0.01	0.01	0.01	0.01	0.01	0.01	0.01
ENSG00000204394	32.382	90.3033	43.9416	20.9286	34.7755	28.8827	115.944	75.2567		87.5804	160.634	231.204	139.19	186.403	170.035	115.659	150.013
ENSG00000204396	0.01	0.01	0.01	0.01	0.01	0.01	5.24575	3.53719		0.01	0.01	0.01	0.01	0.01	0.01	0.01	0.549579
ENSG00000204397	339.917	184.404	292.639	189.737	362.483	152.248	468.61	386.237		2.88116	1.47714	64.9575	67.0413	50.2297	34.0151	75.059	58.2846
ENSG00000204398	0.01	0.01	0.01	0.01	0.01	0.01	0.01	0.01		0.01	0.01	0.01	0.01	0.01	0.01	0.01	0.01
ENSG00000204399	0.01	0.01	0.01	0.01	0.01	0.01	0.01	0.01		0.01	0.01	0.01	0.01	0.01	0.01	0.01	0.01
ENSG00000204403	0.01	0.01	0.01	0.01	0.01	0.01	0.01	0.01		0.01	0.01	0.01	0.01	0.01	0.01	0.01	0.01
ENSG00000204406	8.10301	67.458	45.4308	18.4962	169.278	144.811	106.969	74.6688		10.0591	41.8291	80.952	30.1997	127.491	116.599	249.763	124.653
ENSG00000204410	0.01	0.01	0.01	0.01	0.01	0.01	0.01	0.01		0.01	0.01	0.01	0.01	0.01	0.01	0.01	0.01
ENSG00000204414	0.01	0.01	0.01	0.01	0.01	0.01	0.01	0.01		0.01	0.01	0.01	0.01	0.01	0.01	0.01	0.01
ENSG00000204420	0.01	0.01	0.01	0.01	0.01	0.01	0.01	0.01		0.01	0.01	0.01	0.01	0.01	0.01	0.01	0.01
ENSG00000204421	0.01	0.01	0.01	0.01	0.01	0.01	0.01	0.01		0.01	0.01	0.01	0.01	0.01	0.01	0.01	0.01
ENSG00000204422	0.01	0.01	0.01	0.01	0.01	0.01	0.01	0.01		0.01	0.01	0.01	0.01	0.01	0.01	0.01	0.01
ENSG00000204424	0.01	0.01	0.01	0.01	0.01	0.01	0.01	0.01		0.01	0.01	0.01	0.01	0.01	0.01	0.01	0.01
ENSG00000204427	0.01	0.01	38.7294	0.01	23.3769	16.6337	3.00186	5.30078		1.44558	0.749139	0.01	0.01	26.0856	7.78259	4.93125	14.0391
ENSG00000204428	0.01	0.553936	0.754604	16.5503	5.13933	23.6331	18.7091	58.7965		0.01	0.01	10.673	34.2932	19.3253	2.92472	28.3072	10.262
ENSG00000204429	0.01	0.01	0.01	0.01	0.01	0.01	0.01	0.597865		0.01	0.01	0.01	0.01	0.01	0.01	0.01	0.01
ENSG00000204434	0.01	0.01	0.01	0.01	0.01	0.01	0.01	0.01		0.01	0.01	0.01	0.01	0.01	0.01	1.24031	0.01
ENSG00000204435	323.73	660.348	825.775	549.245	1481.25	1402.96	1684.43	1472.61		1082.44	792.323	596.17	670.835	1881.32	1544.81	1892.23	1709.94
ENSG00000204437	0.01	0.01	0.01	0.01	0.01	0.01	0.01	0.01		0.01	0.01	0.01	0.01	0.01	0.01	0.01	0.01
ENSG00000204438	0.01	70.1777	55.8553	103.144	206.893	264.677	357.163	417.982		271.335	49.8483	111.972	117.187	212.478	239.017	321.121	293.541
ENSG00000204439	0.01	13.0645	0.01	0.01	108.296	116.813	214.676	99.947		0.01	0.749139	0.01	0.01	102.381	138.945	83.6712	120.336
ENSG00000204442	76.8936	0.01	65.5351	0.01	565.946	131.25	187.001	15.2945		0.01	0.01	4.85683	0.01	225.999	36.9298	66.4468	4.32663
ENSG00000204444	0.01	0.01	0.754604	20.9286	60.992	31.07	18.7091	10.5916		0.01	0.01	0.01	0.01	0.975764	26.2425	2.47062	11.8807
ENSG00000204446	0.01	0.01	125.848	0.01	0.01	0.01	14.5953	0.01		0.01	0.01	0.01	0.01	0.01	0.981574	2.47062	3.78706
ENSG00000204449	0.01	0.01	0.01	0.01	0.01	0.01	0.01	0.01		0.01	0.01	0.01	0.01	0.01	0.01	0.01	0.01
ENSG00000204450	0.01	0.01	0.01	0.01	0.01	0.01	0.01	0.01		0.01	0.01	0.01	0.01	0.01	0.01	0.01	0.01
ENSG00000204455	0.01	0.01	0.01	0.01	0.01	0.01	0.01	0.01		0.01	0.01	0.01	0.01	0.01	0.01	0.01	0.01
ENSG00000204456	0.01	0.01	0.01	0.01	0.01	0.01	0.01	0.01		0.01	0.01	0.01	0.01	0.01	0.01	0.01	0.01
ENSG00000204460	0.01	0.01	0.01	0.01	0.01	0.01	0.01	0.01		0.01	0.01	0.01	0.01	0.01	0.01	0.01	0.01
ENSG00000204463	303.498	118.588	2.98841	327.41	328.287	196.869	201.96	281.597		28.7216	169.393	83.8601	129.467	174.813	122.428	120.581	125.732
ENSG00000204464	0.01	0.01	0.01	0.01	0.01	0.01	0.01	0.01		0.01	0.01	0.01	0.01	0.01	0.01	0.01	0.01
ENSG00000204469	0.01	0.01	2.98841	84.6573	120.264	0.0566237	10.9484	258.087		0.01	0.01	6.79556	55.2725	156.464	0.0752071	68.1576	783.135
ENSG00000204471	0.01	0.01	0.01	0.01	0.01	0.01	0.01	0.01		0.01	0.01	0.01	0.01	0.01	0.01	0.01	0.01
ENSG00000204472	0.01	0.01	0.01	0.01	0.01	0.01	0.01	0.01		0.01	0.01	0.01	0.01	0.01	0.01	0.01	0.01
ENSG00000204475	0.01	0.01	0.01	0.01	0.01	0.01	0.01	0.01		0.01	0.01	0.01	0.01	0.01	0.01	0.01	0.01
ENSG00000204478	0.01	0.01	0.01	0.01	0.01	0.01	0.01	0.01		0.01	0.01	0.01	0.01	0.01	0.01	0.01	0.01
ENSG00000204479	0.01	0.01	0.01	0.01	0.01	0.01	0.01	0.01		0.01	0.01	0.01	0.01	0.01	0.01	0.01	0.01
ENSG00000204480	0.01	0.01	0.01	0.01	0.01	0.01	0.01	0.01		0.01	0.01	0.01	0.01	0.01	0.01	0.01	0.01
ENSG00000204481	0.01	0.01	0.01	0.01	0.01	0.01	0.01	0.01		0.01	0.01	0.01	0.01	0.01	0.01	0.01	0.01
ENSG00000204482	0.01	0.01	0.01	0.01	0.01	0.01	0.01	0.01		0.01	0.01	0.494683	0.52169	0.01	0.01	0.01	0.01
ENSG00000204498	1416.29	30.4704	175.736	204.331	614.39	412.977	265.163	919.431		231.138	180.357	198.73	227.712	850.848	1128.98	1443.17	1299.32
ENSG00000204501	0.01	0.01	0.01	0.01	0.01	0.01	0.01	0.01		0.01	0.01	0.01	0.01	0.01	0.01	0.01	0.01
ENSG00000204505	0.01	0.01	0.01	0.01	0.01	0.01	0.01	0.01		0.01	0.01	0.01	0.01	0.01	0.01	0.01	0.01
ENSG00000204510	0.01	0.01	0.01	0.01	0.01	0.01	0.01	0.01		0.01	0.01	0.01	0.01	0.01	0.01	0.01	0.01
ENSG00000204511	0.01	0.01	0.01	0.01	0.01	0.01	0.01	0.01		0.01	0.01	0.01	0.01	0.01	0.01	0.01	0.01
ENSG00000204514	0.01	0.01	24.5819	0.01	17.6777	30.6326	74.4324	32.3426		14.3658	0.01	30.545	0.01	19.3253	22.3562	17.2344	34.0035
ENSG00000204516	32.382	52.2278	40.9632	51.0903	61.5619	97.1273	101.733	55.2693		219.654	115.142	110.033	57.3192	102.381	209.87	95.9743	79.3282
ENSG00000204518	0.01	0.01	0.01	0.01	0.01	0.01	0.01	0.01		0.01	0.01	0.01	0.01	0.01	0.01	0.01	0.01
ENSG00000204519	0.01	0.01	0.01	62.7658	70.1108	1.75986	66.5788	5.30078		0.01	0.01	7.28024	1.54507	3.87306	16.5268	6.16156	27.5285
ENSG00000204520	20.2425	65.8262	111.701	27.7393	97.4672	143.061	218.79	79.9596		10.0591	25.6794	115.849	68.0647	197.026	140.888	238.691	140.84
ENSG00000204524	0.01	0.01	0.01	0.01	7.41903	31.07	41.522	16.4702		0.01	0.01	25.2135	0.01	29.9487	41.7877	18.4647	24.8306
ENSG00000204525	315.637	32.6461	22.3481	82.7114	1063.49	198.182	1108.87	248.677		8.62348	204.143	278.703	28.1529	1007.3	92.3095	796.022	186.165
ENSG00000204528	0.01	0.01	0.01	0.01	0.01	0.01	0.01	0.01		0.01	0.01	0.01	0.01	0.01	0.01	0.01	0.01
ENSG00000204529	0.01	0.01	0.01	0.01	0.01	0.01	0.01	0.01		0.01	0.01	0.01	0.01	0.01	0.01	0.01	0.01
ENSG00000204531	0.01	0.01	0.01	0.01	0.01	0.01	0.01	0.01		0.01	0.01	0.01	0.01	0.01	0.01	0.01	0.01
ENSG00000204532	0.01	0.01	0.01	0.01	0.01	0.01	0.01	0.01		0.01	0.01	0.01	0.01	0.01	0.01	0.01	0.01
ENSG00000204536	0.01	0.01	0.754604	0.01	57.0025	13.134	23.9449	16.4702		0.01	0.01	0.01	0.01	63.7504	21.3846	0.01	12.4203
ENSG00000204538	0.01	0.01	0.01	0.01	0.01	0.01	0.01	0.01		0.01	0.01	0.01	0.01	0.01	0.01	0.01	0.01
ENSG00000204539	0.01	0.01	0.01	0.01	0.01	0.01	0.01	0.01		0.01	0.01	0.01	0.01	0.01	0.01	0.01	0.01
ENSG00000204540	20.2425	0.01	0.01	0.01	0.01	22.3207	0.383982	2.36146		0.01	0.01	22.7901	0.01	6.77035	0.981574	7.39187	0.01
ENSG00000204542	0.01	0.01	0.01	0.01	0.01	0.01	0.01	0.01		0.01	0.01	0.01	0.01	0.01	0.01	0.01	0.01
ENSG00000204544	0.01	0.01	0.01	0.01	0.01	0.01	0.01	0.01		0.01	0.01	0.01	0.01	0.01	0.01	0.01	0.01
ENSG00000204547	0.01	0.01	0.01	0.01	0.01	0.01	0.01	0.01		0.01	0.01	0.01	0.01	0.01	0.01	0.01	0.01
ENSG00000204548	0.01	0.01	0.01	0.01	0.01	0.01	0.01	0.01		0.01	0.01	0.01	0.01	0.01	0.01	0.01	0.01
ENSG00000204555	0.01	0.01	0.01	0.01	0.01	0.01	0.01	0.01		0.01	0.01	0.01	0.01	0.01	0.01	0.01	0.01
ENSG00000204556	0.01	0.01	0.01	0.01	0.01	0.01	6.3677	0.597865		0.01	0.01	0.01	0.01	0.01	0.01	0.01	0.01
ENSG00000204560	4.05651	48.9642	0.01	26.2799	54.1529	57.7554	34.0424	130.516		1.44558	0.01	0.494683	11.7789	109.141	24.2994	136.575	83.1052
ENSG00000204564	0.01	39.7173	2.98841	0.01	14.8281	43.3191	29.5546	57.6208		0.01	0.01	34.4225	18.9425	51.1955	26.2425	36.9194	39.3993
ENSG00000204566	0.01	0.01	0.01	0.01	0.01	0.01	0.01	0.01		0.01	0.01	0.01	0.01	0.01	0.01	0.01	0.01
ENSG00000204568	461.312	211.601	338.805	418.868	858.888	941.873	918.51	1108.72		887.199	139.4	169.164	318.793	833.465	946.323	1106.06	830.962
ENSG00000204569	44.5216	214.321	187.65	164.44	780.808	629.523	574.073	641.371		374.697	363.85	269.009	244.598	701.155	611.13	579.487	540.129
ENSG00000204571	0.01	0.01	0.01	0.01	0.01	0.01	0.01	0.01		0.01	0.01	0.01	0.01	0.01	0.01	0.01	0.01
ENSG00000204572	0.01	0.01	0.01	0.01	0.01	0.01	0.01	0.01		0.01	0.01	0.01	0.01	0.01	0.01	0.01	0.01
ENSG00000204574	125.452	240.973	236.794	232.06	812.154	856.567	606.609	871.226		212.476	191.645	173.526	74.205	1035.31	1121.21	836.622	977.728
ENSG00000204576	0.01	54.4036	46.1754	9.2531	11.4085	33.6948	31.7985	30.579		0.01	0.01	15.0352	20.4776	33.8118	47.6171	0.01	43.1763
ENSG00000204577	0.01	0.01	0.01	0.01	0.01	0.01	0.01	0.01		0.01	0.01	0.01	0.01	4.83882	0.01	0.01	0.01
ENSG00000204580	113.312	28.2947	87.8732	49.1444	183.526	206.494	170.546	87.014		12.9302	0.738004	37.8153	46.0621	155.498	97.1674	49.2225	91.7385
ENSG00000204581	0.01	0.01	0.01	0.01	0.01	0.447465	4.87177	1.77359		0.01	0.01	0.01	0.01	0.01	0.01	0.01	0.01
ENSG00000204583	0.01	0.01	0.01	0.01	0.01	0.01	0.01	0.01		0.01	0.01	0.01	0.01	0.01	0.01	0.01	0.01
ENSG00000204584	0.01	0.01	0.01	0.01	0.01	0.01	0.01	0.01		0.01	0.01	0.01	0.01	0.01	0.01	0.01	0.01
ENSG00000204588	0.01	0.01	0.01	0.01	0.01	0.01	0.01	0.01		0.01	0.01	0.01	0.01	0.01	0.01	0.01	0.01
ENSG00000204590	0.01	296.999	46.1754	75.9007	548.278	703.892	745.356	983.508		2.88116	52.088	68.3503	53.2257	297.465	648.05	511.82	581.677
ENSG00000204592	1748.1	985.621	545.06	629.027	2164.02	2512.37	2047.56	1918.8		38.7707	115.914	121.181	92.1141	696.326	829.734	724.664	591.929
ENSG00000204595	0.01	0.01	0.01	0.01	0.01	0.01	0.01	0.01		0.01	0.01	0.01	0.01	0.01	0.01	0.01	0.01
ENSG00000204599	271.126	0.01	70.0027	21.9015	55.8627	67.8171	65.0829	116.995		0.01	115.914	0.01	0.52169	106.244	78.7075	75.059	98.2134
ENSG00000204603	0.01	0.01	0.01	0.01	0.01	0.01	0.01	0.01		0.01	0.01	0.01	0.01	0.01	0.01	0.01	0.01
ENSG00000204604	0.01	0.01	0.01	21.9015	30.786	41.1317	43.7659	53.5057		4.31674	2.94429	0.01	0.01	133.285	120.485	94.744	19.9744
ENSG00000204610	0.01	0.01	0.01	0.01	0.01	0.01	0.01	0.01		0.01	0.01	0.01	0.01	0.01	0.01	1.24031	0.01
ENSG00000204611	0.01	0.01	0.01	33.0906	83.789	51.6309	105.473	52.33		41.6418	0.01	0.01	34.2932	44.4352	57.3329	8.62218	52.8888
ENSG00000204612	0.01	0.01	0.01	0.01	0.01	0.01	0.01	0.01		0.01	0.01	0.01	0.01	0.01	0.01	0.01	0.01
ENSG00000204613	0.01	0.01	0.01	0.01	0.01	0.01	0.01	0.01		0.01	0.01	0.01	0.01	0.01	0.01	0.01	0.01
ENSG00000204614	0.01	0.01	0.01	0.01	0.01	0.01	0.01	0.01		0.01	0.01	0.01	0.01	4.83882	0.01	0.01	0.01
ENSG00000204616	0.01	0.01	0.01	0.01	0.01	0.01	0.01	0.01		0.01	0.01	0.01	0.01	0.01	0.01	0.01	0.01
ENSG00000204618	0.01	0.01	0.01	0.01	0.01	0.01	0.01	0.01		0.01	0.01	0.01	0.01	0.01	0.01	0.01	0.01
ENSG00000204619	56.6611	96.8305	377.524	162.007	469.629	434.413	527.699	497.932		343.114	1.47714	179.343	207.244	355.411	346.862	337.115	475.919
ENSG00000204620	0.01	0.01	0.01	0.01	0.01	0.01	0.01	0.597865		0.01	0.01	0.01	0.01	5.80459	0.981574	0.01	0.549579
ENSG00000204622	0.01	0.01	0.01	0.01	0.579925	2.19733	1.87991	1.77359		0.01	0.749139	0.01	0.01	0.01	0.01	0.01	1.62874
ENSG00000204623	0.01	0.01	0.01	33.0906	0.01	21.8833	17.5872	17.0581		0.01	0.738004	21.8207	0.01	23.1883	5.83945	4.93125	10.8016
ENSG00000204624	0.01	0.01	0.01	0.01	0.01	0.01	0.01	0.01		0.01	0.01	0.01	0.01	0.01	0.01	0.01	0.01
ENSG00000204625	0.01	0.01	0.01	0.01	0.01	0.01	0.01	0.01		0.01	0.01	0.01	0.01	0.01	0.01	0.01	0.01
ENSG00000204628	21794.5	17956.4	17779.7	14332.6	4065.86	5077.23	6066.37	5220.25		10758.3	20176.4	21264.5	18570.2	5044.2	5372.82	4931.1	5202.63
ENSG00000204632	0.01	0.01	0.01	0.01	0.01	0.01	0.01	0.01		0.01	0.01	0.01	0.01	0.01	0.01	0.01	0.549579
ENSG00000204634	0.01	0.01	0.01	0.01	60.4221	25.383	5.99371	21.761		0.01	0.01	0.01	0.01	4.83882	8.75417	0.01	23.2119
ENSG00000204637	0.01	0.01	0.01	0.01	0.01	0.01	0.383982	0.01		0.01	0.01	0.01	0.01	0.01	8.75417	0.01	2.16832
ENSG00000204640	0.01	0.01	0.01	0.01	0.01	0.01	0.01	0.01		0.01	0.01	0.01	0.01	0.01	0.01	0.01	0.01
ENSG00000204642	0.01	0.01	0.01	0.01	0.01	0.01	0.383982	4.12505		0.01	0.01	0.01	0.01	7.73611	0.981574	83.6712	4.86621
ENSG00000204644	0.01	0.01	0.01	0.01	0.01	0.01	0.01	0.01		0.01	0.01	0.01	0.01	0.01	0.01	0.01	0.01
ENSG00000204648	0.01	0.01	0.01	0.01	0.01	0.01	0.01	0.01		0.01	0.01	0.01	0.01	0.01	0.01	0.01	0.01
ENSG00000204650	8.10301	136.538	0.01	3.41535	43.8943	10.0717	100.611	39.9848		0.01	0.738004	1.94873	26.1062	14.4965	76.7644	18.4647	32.9243
ENSG00000204652	4.05651	0.01	0.01	0.01	0.01	0.884931	0.01	0.01		0.01	0.01	0.494683	0.01	0.01	0.01	0.01	1.62874
ENSG00000204653	0.01	0.01	0.01	0.01	0.01	0.01	0.01	0.01		0.01	0.01	0.01	0.01	0.01	0.01	0.01	0.01
ENSG00000204655	0.01	0.553936	0.01	0.01	0.01	0.01	0.01	0.01		0.01	0.01	0.01	0.01	0.01	0.01	0.01	0.01
ENSG00000204657	0.01	0.01	0.01	0.01	0.01	0.01	0.01	0.01		0.01	0.01	0.01	0.01	0.01	0.01	0.01	0.01
ENSG00000204658	0.01	0.01	0.01	0.01	0.01	0.01	0.01	0.01		0.01	0.01	0.01	0.01	0.01	0.01	0.01	0.01
ENSG00000204659	0.01	0.01	0.01	0.01	0.01	0.01	0.01	0.01		0.01	0.01	0.01	0.01	0.01	0.01	0.01	0.01
ENSG00000204661	0.01	0.01	0.01	0.01	0.01	0.01	0.01	0.01		0.01	0.01	0.01	0.01	0.01	0.01	0.01	0.01
ENSG00000204662	0.01	0.01	0.01	0.01	0.01	0.01	0.01	0.01		0.01	0.01	0.01	0.01	0.01	0.01	0.01	0.01
ENSG00000204663	0.01	0.01	0.01	0.01	0.01	0.01	0.01	0.01		0.01	0.01	0.01	0.01	0.01	0.01	0.01	0.01
ENSG00000204666	0.01	0.01	0.01	0.01	0.01	0.01	0.01	0.01		0.01	0.01	0.01	0.01	0.01	0.01	0.01	0.01
ENSG00000204669	0.01	0.01	0.01	0.01	0.01	0.01	0.01	0.01		0.01	0.01	0.01	0.01	0.01	0.01	0.01	0.01
ENSG00000204670	0.01	0.01	0.01	0.01	0.01	0.01	0.01	0.01		0.01	0.01	0.01	0.01	0.01	0.01	0.01	0.01
ENSG00000204671	0.01	0.01	0.01	0.01	0.01	0.01	0.01	0.01		0.01	0.01	0.01	0.01	0.01	0.01	0.01	0.01
ENSG00000204673	291.358	19.0477	87.1286	201.412	430.304	439.663	281.245	539.082		302.918	152.446	47.5089	293.72	511.865	497.456	477.371	588.151
ENSG00000204677	0.01	0.01	0.01	0.01	0.01	0.01	0.01	0.01		0.01	0.01	0.01	0.01	0.01	0.01	0.01	0.01
ENSG00000204681	0.01	0.01	0.01	0.01	22.2371	44.6315	14.9693	7.65224		12.9302	0.749139	75.1358	13.8256	50.2297	26.2425	33.2284	33.4639
ENSG00000204682	0.01	50.0521	0.01	0.01	42.1845	0.447465	38.1562	10.0037		0.01	0.749139	0.01	7.68534	2.90729	20.4131	8.62218	18.8953
ENSG00000204683	0.01	0.01	0.01	0.01	0.01	0.01	0.01	0.01		0.01	0.01	0.01	0.01	0.01	0.01	0.01	0.01
ENSG00000204684	0.01	0.01	0.01	0.01	0.01	0.01	0.01	0.01		0.01	0.01	0.01	0.01	0.01	0.01	0.01	0.01
ENSG00000204685	0.01	0.01	0.01	19.9556	0.01	0.01	0.383982	21.761		1.44558	0.01	52.8404	6.15027	5.80459	11.6689	35.689	22.1328
ENSG00000204687	0.01	0.01	0.01	0.01	0.01	0.01	0.01	0.01		0.01	0.01	0.01	0.01	0.01	0.01	0.01	0.01
ENSG00000204688	0.01	0.01	0.01	0.01	0.01	0.01	0.01	0.01		0.01	0.01	0.01	0.01	0.01	0.01	0.01	0.01
ENSG00000204694	0.01	0.01	0.01	0.01	0.01	0.01	0.01	0.01		0.01	0.01	0.01	0.01	0.01	0.01	0.01	0.01
ENSG00000204695	0.01	0.01	0.01	0.01	0.01	0.01	0.01	0.01		0.01	0.01	0.01	0.01	0.01	0.01	0.01	0.01
ENSG00000204697	0.01	0.01	0.01	0.01	0.01	0.01	0.01	0.01		0.01	0.01	0.01	0.01	0.01	0.01	0.01	0.01
ENSG00000204699	0.01	0.01	0.01	0.01	0.01	0.01	0.01	0.01		0.01	0.01	0.01	0.01	0.01	0.01	0.01	0.01
ENSG00000204700	0.01	0.01	0.01	0.01	0.01	0.01	0.01	0.01		0.01	0.01	0.01	0.01	0.01	0.01	0.01	0.01
ENSG00000204701	0.01	0.01	0.01	0.01	0.01	0.01	0.01	0.01		0.01	0.01	0.01	0.01	0.01	0.01	0.01	0.01
ENSG00000204702	0.01	0.01	0.01	0.01	0.01	0.01	0.01	0.01		0.01	0.01	0.01	0.01	0.01	0.01	0.01	0.01
ENSG00000204703	0.01	0.01	0.01	0.01	0.01	0.01	0.01	0.01		0.01	0.01	0.01	0.01	0.01	0.01	0.01	0.01
ENSG00000204704	0.01	0.01	0.01	0.01	0.01	0.01	0.01	0.01		0.01	0.01	0.01	0.01	0.01	0.01	0.01	0.01
ENSG00000204705	0.01	0.01	0.01	0.01	0.01	0.01	0.01	0.01		0.01	0.01	0.01	0.01	0.01	0.01	0.01	0.01
ENSG00000204706	0.01	0.01	0.01	0.01	0.01	0.01	0.01	0.01		0.01	0.01	0.01	0.01	0.01	0.01	0.01	0.549579
ENSG00000204709	0.01	0.01	0.01	0.01	0.01	0.01	0.01	0.01		0.01	0.01	0.01	0.01	0.01	0.01	0.01	0.01
ENSG00000204710	0.01	0.01	0.01	0.01	0.01	0.01	0.01	0.01		0.01	0.01	0.01	0.01	0.01	0.01	0.01	0.01
ENSG00000204711	0.01	0.01	0.01	0.01	0.01	0.01	0.01	0.01		0.01	0.01	0.01	0.01	0.01	0.01	0.01	0.01
ENSG00000204713	12.1495	22.3114	0.754604	64.2252	380.15	264.677	316.399	320.984		27.286	1.47714	48.4783	4.61521	375.692	426.531	461.377	360.449
ENSG00000204717	0.01	0.01	0.01	0.01	0.01	0.01	0.01	0.01		0.01	0.01	0.01	0.01	0.01	0.01	0.01	0.01
ENSG00000204718	0.01	0.01	0.01	0.01	0.01	0.01	0.01	0.01		0.01	0.01	0.01	0.01	0.01	0.01	0.01	0.01
ENSG00000204740	0.01	0.01	0.01	0.496479	0.01	0.884931	0.01	0.01		0.01	0.01	0.01	0.01	0.01	0.01	3.70094	0.01
ENSG00000204745	0.01	0.01	0.01	0.01	0.01	0.01	0.01	0.01		0.01	0.01	0.01	0.01	0.01	0.01	0.01	0.01
ENSG00000204754	0.01	0.01	0.01	0.01	0.01	0.01	0.01	0.01		0.01	0.01	0.01	0.01	0.01	0.01	0.01	0.01
ENSG00000204758	0.01	11.9766	0.01	0.01	0.01	0.01	0.383982	0.01		0.01	0.738004	21.8207	0.52169	0.01	0.01	1.24031	8.10369
ENSG00000204764	0.01	0.01	0.01	0.01	0.01	0.447465	0.01	2.94932		0.01	0.01	0.01	0.01	16.428	6.81102	0.01	0.549579
ENSG00000204767	0.01	0.01	0.01	0.01	0.01	10.5092	15.3433	0.01		0.01	0.01	0.01	0.01	27.0514	15.5552	14.7737	15.6578
ENSG00000204776	0.01	0.01	0.01	0.01	0.01	0.01	0.01	0.01		0.01	0.01	0.01	0.01	0.01	0.01	0.01	0.01
ENSG00000204778	0.01	0.01	0.01	0.01	0.01	0.01	0.01	0.01		0.01	0.01	0.01	0.01	0.01	0.01	0.01	0.01
ENSG00000204779	0.01	0.01	0.01	0.01	0.01	0.01	0.01	0.01		0.01	0.01	0.01	0.01	0.01	0.01	0.01	0.01
ENSG00000204780	0.01	0.01	0.01	0.01	0.01	0.01	0.01	0.01		0.01	0.01	0.01	0.01	0.01	0.01	0.01	0.01
ENSG00000204787	0.01	0.01	0.01	0.01	0.01	0.01	0.01	0.01		0.01	0.01	0.01	0.01	0.01	0.01	0.01	0.01
ENSG00000204789	0.01	0.01	0.01	0.01	0.01	3.50972	0.01	2.36146		0.01	0.01	0.01	0.01	0.01	0.01	0.01	0.01
ENSG00000204790	0.01	0.01	0.01	0.01	0.01	0.01	0.01	0.01		0.01	0.01	0.01	0.01	0.01	0.01	0.01	0.01
ENSG00000204791	0.01	0.01	0.01	0.01	0.01	0.01	0.01	0.01		0.01	0.01	0.01	0.01	0.01	0.01	0.01	0.01
ENSG00000204792	0.01	0.01	0.01	0.01	29.0762	0.01	0.01	0.01		0.01	0.01	0.01	0.01	0.01	0.01	0.01	0.01
ENSG00000204801	0.01	0.01	0.01	0.01	0.01	0.01	0.01	0.01		0.01	0.01	0.01	0.01	0.01	0.01	0.01	0.01
ENSG00000204802	0.01	0.01	0.01	0.01	0.01	0.01	0.01	0.01		0.01	0.01	0.01	0.01	0.01	0.01	0.01	0.01
ENSG00000204805	0.01	0.01	0.01	0.01	0.01	0.01	0.01	0.01		0.01	0.01	0.01	0.01	0.01	0.01	0.01	0.01
ENSG00000204814	0.01	0.01	0.01	0.01	0.01	0.01	0.01	0.01		0.01	0.01	0.01	0.01	0.01	0.01	0.01	0.01
ENSG00000204815	0.01	0.01	0.01	0.01	0.01	0.01	0.01	2.94932		0.01	0.01	17.4586	0.01	0.975764	2.92472	19.695	11.8807
ENSG00000204816	0.01	0.01	0.01	0.01	0.01	0.01	0.01	0.01		0.01	0.01	0.01	0.01	0.01	0.01	0.01	0.01
ENSG00000204818	0.01	0.01	0.01	0.01	0.01	0.01	0.01	0.01		0.01	0.01	0.01	0.01	0.01	0.01	0.01	0.01
ENSG00000204822	0.01	68.5459	43.9416	241.79	148.191	99.3146	81.1641	129.34		182.329	219.264	160.44	107.976	155.498	173.922	246.072	171.057
ENSG00000204832	0.01	0.01	0.01	0.01	0.01	0.01	0.01	0.01		0.01	0.01	0.01	0.01	0.01	0.01	0.01	0.01
ENSG00000204837	0.01	0.01	0.01	0.01	0.01	0.01	0.01	0.01		0.01	0.01	0.01	0.01	0.01	0.01	0.01	2.7079
ENSG00000204839	0.01	36.9976	0.01	88.5491	60.4221	24.5081	25.8148	48.8028		0.01	0.01	12.1271	1.03338	28.0172	6.81102	7.39187	17.8161
ENSG00000204842	279.219	240.973	108.722	169.791	343.675	656.138	533.308	510.277		341.678	88.1499	184.674	187.8	387.282	155.017	393.71	326.995
ENSG00000204843	8.10301	489.552	157.866	83.6844	813.294	804.946	533.308	862.996		361.776	407.315	77.5592	86.4855	368.932	583.926	412.164	559.554
ENSG00000204849	0.01	0.01	0.01	0.01	0.01	0.01	0.01	0.01		0.01	0.01	0.01	0.01	0.01	0.01	0.01	0.01
ENSG00000204850	0.01	0.01	0.01	0.01	0.01	7.88438	0.01	0.01		0.01	0.01	0.01	0.01	0.01	13.612	0.01	1.08916
ENSG00000204851	0.01	0.01	0.01	0.01	0.01	14.8838	0.01	0.01		0.01	0.01	0.01	0.01	0.01	0.01	0.01	0.01
ENSG00000204852	36.4286	91.9351	111.701	65.6846	140.212	128.625	165.684	157.558		15.8014	77.802	54.2945	28.6646	60.8532	53.4466	43.0709	98.2134
ENSG00000204856	0.01	31.5583	62.5567	8.28014	229.12	107.189	259.554	135.219		109.114	0.01	28.6063	38.3867	127.491	140.888	91.0531	110.084
ENSG00000204859	4.05651	0.01	1.49921	0.01	0.579925	48.5687	17.2132	9.41584		0.01	0.01	8.24961	3.59183	3.87306	28.1857	43.0709	29.6869
ENSG00000204860	0.01	0.01	0.01	0.01	0.01	0.01	0.01	0.01		0.01	0.01	0.01	0.01	0.01	0.01	0.01	0.01
ENSG00000204866	0.01	0.01	0.01	0.01	0.01	0.01	0.01	0.01		0.01	0.01	0.01	0.01	0.01	0.01	0.01	0.01
ENSG00000204869	0.01	0.01	0.01	0.01	0.01	0.01	0.01	0.01		0.01	0.01	0.01	0.01	0.01	0.01	0.01	0.01
ENSG00000204872	0.01	0.01	0.01	0.01	0.01	0.01	0.01	0.01		0.01	0.01	0.01	0.01	0.01	0.01	0.01	0.01
ENSG00000204873	0.01	0.01	0.01	0.01	0.01	0.01	0.01	0.01		0.01	0.01	0.01	0.01	0.01	0.01	0.01	0.01
ENSG00000204876	0.01	0.01	0.01	0.01	0.01	0.01	0.01	0.01		0.01	0.01	0.01	0.01	0.01	0.01	0.01	0.01
ENSG00000204880	0.01	0.01	0.01	0.01	0.01	0.01	0.01	0.01		0.01	0.01	0.01	0.01	0.01	0.01	0.01	0.01
ENSG00000204882	0.01	0.01	0.01	7.30718	0.01	0.01	0.383982	15.8824		0.01	0.01	0.979365	0.01	0.01	0.01	0.01	5.94537
ENSG00000204887	0.01	0.01	0.01	0.01	0.01	0.01	0.01	0.01		0.01	0.01	0.01	0.01	0.01	0.01	0.01	0.01
ENSG00000204889	0.01	0.01	0.01	0.01	0.01	0.01	0.01	0.01		0.01	0.01	0.01	0.01	0.01	0.01	0.01	0.01
ENSG00000204894	0.01	0.01	0.01	0.01	0.01	0.01	0.01	0.01		0.01	0.01	0.01	0.01	0.01	0.01	0.01	0.01
ENSG00000204897	0.01	0.01	0.01	0.01	0.01	0.01	0.01	0.01		0.01	0.01	0.01	0.01	0.01	0.01	0.01	0.01
ENSG00000204899	0.01	11.9766	82.661	85.6303	50.1634	16.1962	10.1075	34.1062		30.1572	62.4137	43.6314	166.821	56.9901	27.2141	67.6772	65.2991
ENSG00000204904	0.01	0.01	0.01	0.01	0.01	0.01	0.01	0.01		0.01	0.01	0.01	0.01	8.70188	0.01	1.24031	0.01
ENSG00000204909	0.01	0.01	0.01	0.01	0.01	0.01	0.01	0.01		0.01	0.01	0.01	0.01	0.01	0.01	0.01	0.01
ENSG00000204913	0.01	0.01	0.01	0.01	0.01	0.01	0.01	0.01		0.01	0.01	0.01	0.01	0.01	0.01	0.01	0.01
ENSG00000204915	0.01	0.01	0.01	0.01	0.01	0.01	0.01	0.01		0.01	0.01	0.01	0.01	0.01	0.01	0.01	0.01
ENSG00000204918	0.01	0.01	0.01	0.01	0.01	0.01	0.01	0.01		0.01	0.01	0.01	0.01	0.01	0.01	0.01	0.01
ENSG00000204919	0.01	0.01	0.01	0.01	0.01	0.01	0.01	0.01		0.01	0.01	0.01	0.01	0.01	0.01	0.01	0.01
ENSG00000204920	0.01	0.01	0.01	0.01	6.84911	21.8833	18.3351	38.2212		0.01	0.01	0.01	0.01	18.3595	9.72574	9.8525	24.2911
ENSG00000204922	202.335	139.258	14.1575	91.9545	206.893	150.936	112.953	224.574		93.3227	83.6371	69.8043	62.4361	219.239	181.694	148.878	169.438
ENSG00000204923	307.544	36.9976	128.082	0.01	0.01	5.25958	7.11566	4.71292		33.0284	0.01	8.73429	4.10352	8.70188	0.01	0.01	15.1182
ENSG00000204928	0.01	0.01	0.01	0.01	0.01	0.01	0.01	0.01		0.01	0.01	0.01	0.01	0.01	0.01	0.01	0.01
ENSG00000204929	0.01	0.01	0.01	0.01	0.01	0.01	0.01	6.47651		0.01	0.01	0.01	0.01	0.01	0.01	0.01	1.08916
ENSG00000204930	0.01	0.01	0.01	0.01	0.01	0.01	0.01	0.01		0.01	0.01	0.01	0.01	0.01	0.01	0.01	0.01
ENSG00000204933	0.01	0.01	0.01	0.01	0.01	0.01	0.01	0.01		0.01	0.01	0.01	0.01	0.01	0.01	0.01	0.01
ENSG00000204934	4.05651	0.01	0.01	20.9286	103.167	0.01	34.0424	19.4095		0.01	0.749139	0.01	0.01	18.3595	1.95315	25.8465	15.6578
ENSG00000204936	0.01	1.09787	0.01	0.01	0.01	0.01	0.01	0.01		0.01	0.01	0.01	0.01	0.01	0.01	0.01	0.01
ENSG00000204941	0.01	0.01	0.01	0.01	7.98896	183.745	29.1806	1.77359		0.01	335.191	0.01	0.52169	171.916	385.725	22.1556	7.56411
ENSG00000204946	0.01	0.01	0.01	0.01	6.27918	11.8216	25.0668	0.01		0.01	0.01	0.01	2.56845	26.0856	29.1572	49.2225	32.9243
ENSG00000204947	214.475	0.01	48.4092	36.4959	37.6251	34.5698	16.8392	15.8824		0.01	63.8251	14.5505	12.2905	23.1883	41.7877	1.24031	29.6869
ENSG00000204949	0.01	0.01	0.01	0.01	0.01	0.01	0.01	0.01		0.01	0.01	0.01	0.01	0.01	0.01	0.01	0.01
ENSG00000204950	0.01	0.01	0.01	0.01	0.01	0.01	0.01	0.01		0.01	0.01	0.01	0.01	0.01	0.01	0.01	0.01
ENSG00000204952	0.01	0.01	0.01	0.01	0.01	0.01	0.01	0.01		0.01	0.01	0.01	0.01	0.01	0.01	0.01	0.01
ENSG00000204954	0.01	20.6796	0.01	6.8207	63.2717	22.7582	46.0098	57.6208		129.212	0.01	17.9433	48.6205	116.867	96.1958	63.9862	79.8677
ENSG00000204956	0.01	0.01	0.01	0.01	0.01	0.01	3.37584	2.36146		0.01	0.01	0.01	0.01	0.01	0.01	1.24031	8.10369
ENSG00000204959	0.01	0.01	0.01	0.01	0.01	0.01	0.01	27.6396		0.01	0.01	0.01	0.01	0.01	0.01	0.01	0.01
ENSG00000204960	0.01	0.01	0.01	0.01	0.01	0.01	0.01	0.01		0.01	0.01	0.01	0.01	0.01	0.01	0.01	0.01
ENSG00000204961	0.01	0.01	0.01	0.01	0.01	0.01	0.01	0.01		0.01	0.01	0.01	0.01	0.01	0.01	0.01	0.01
ENSG00000204962	0.01	0.01	0.01	0.01	0.01	0.01	0.01	0.01		0.01	0.01	0.01	0.01	0.01	0.01	0.01	0.01
ENSG00000204963	0.01	0.01	0.01	0.01	0.01	0.01	0.01	0.01		0.01	0.01	0.01	0.01	0.01	0.981574	0.01	0.01
ENSG00000204965	0.01	0.01	0.01	0.01	0.01	0.01	0.01	0.01		0.01	0.01	0.01	0.01	0.01	0.01	0.01	0.01
ENSG00000204967	0.01	0.01	0.01	0.01	0.01	20.5709	0.01	0.01		0.01	0.01	0.01	0.01	0.01	0.01	0.01	0.01
ENSG00000204969	0.01	0.01	0.01	0.01	0.01	0.01	0.01	0.01		0.01	0.01	0.01	0.01	0.01	0.01	0.01	0.01
ENSG00000204970	0.01	0.01	0.01	0.01	0.01	0.01	0.01	0.01		0.01	0.01	0.01	0.01	0.01	0.01	0.01	0.01
ENSG00000204971	0.01	0.01	0.01	0.01	0.01	0.01	0.01	0.01		0.01	0.01	0.01	0.01	0.01	0.01	0.01	0.01
ENSG00000204977	12.1495	89.2154	40.2186	27.7393	449.681	576.152	475.715	544.373		275.641	5.13943	74.1665	89.5557	480.961	439.162	354.34	397.14
ENSG00000204978	0.01	0.01	0.01	0.01	0.01	0.01	0.01	0.01		0.01	0.01	0.01	0.01	0.01	0.01	0.01	0.01
ENSG00000204979	0.01	0.01	0.01	0.01	0.01	0.01	0.01	0.01		0.01	0.01	0.01	0.01	0.01	0.01	0.01	0.01
ENSG00000204982	0.01	0.01	0.01	0.01	0.01	0.01	0.01	0.01		0.01	0.01	0.01	0.01	0.01	0.01	0.01	0.01
ENSG00000204983	0.01	0.01	0.01	0.01	0.01	0.01	0.01	0.01		0.01	0.01	0.01	0.01	0.01	0.01	0.01	0.01
ENSG00000204989	0.01	0.01	0.01	0.01	0.01	0.01	0.01	0.01		0.01	0.01	0.01	0.01	0.01	0.01	0.01	0.01
ENSG00000204990	0.01	0.01	0.01	0.01	0.01	0.01	0.01	0.01		0.01	0.01	0.01	0.01	0.01	0.01	0.01	0.01
ENSG00000204991	0.01	0.01	42.4524	0.01	0.579925	75.6915	1.50593	2.94932		0.01	1.46601	28.1216	0.01	5.80459	9.72574	18.4647	11.3412
ENSG00000204993	0.01	0.01	0.01	0.01	0.01	0.01	0.01	0.01		0.01	0.749139	0.01	0.01	0.01	0.01	0.01	0.01
ENSG00000205002	0.01	0.01	0.01	0.01	4.5694	9.19677	13.0994	15.2945		0.01	0.01	0.01	0.01	0.01	0.01	17.2344	13.4995
ENSG00000205015	0.01	0.01	0.01	0.01	0.01	0.01	0.01	0.01		0.01	0.01	0.01	0.01	0.01	0.01	0.01	0.01
ENSG00000205018	0.01	0.01	0.01	0.01	0.01	0.01	0.01	0.01		0.01	0.01	0.01	0.01	0.01	0.01	0.01	0.01
ENSG00000205022	0.01	0.01	0.01	0.01	0.01	0.01	0.01	0.01		0.01	0.01	0.01	0.01	0.01	0.01	0.01	0.01
ENSG00000205025	0.01	0.01	0.01	0.01	0.01	0.01	0.01	0.01		0.01	0.01	0.01	0.01	0.01	0.01	0.01	0.01
ENSG00000205029	0.01	0.01	0.01	0.01	0.01	0.01	0.01	0.01		0.01	0.01	0.01	0.01	0.01	0.01	0.01	0.01
ENSG00000205030	0.01	0.01	0.01	0.01	0.01	0.01	0.01	0.01		0.01	0.01	0.01	0.01	0.01	0.01	0.01	0.01
ENSG00000205035	0.01	0.01	0.01	0.01	0.01	0.01	0.01	0.01		0.01	0.01	0.01	0.01	0.01	0.01	0.01	0.01
ENSG00000205037	0.01	0.01	0.01	0.01	0.01	0.01	0.01	0.01		0.01	0.01	0.01	0.01	0.01	0.01	0.01	0.01
ENSG00000205038	0.01	0.01	0.01	0.01	0.01	0.01	0.01	0.01		0.01	0.01	0.01	0.01	0.01	0.01	0.01	0.01
ENSG00000205041	0.01	0.01	0.01	0.01	0.01	7.00945	5.24575	0.01		0.01	0.01	0.01	0.01	0.01	0.01	0.01	0.01
ENSG00000205044	0.01	0.01	0.01	0.01	0.01	0.01	0.01	0.01		0.01	0.01	0.01	0.01	0.01	0.01	0.01	0.01
ENSG00000205045	0.01	0.553936	0.01	0.01	0.01	0.01	5.24575	0.01		0.01	0.01	0.01	0.01	0.01	0.01	0.01	0.01
ENSG00000205054	0.01	0.01	0.01	0.01	0.01	0.01	0.01	0.01		2.88116	0.01	0.01	8.19703	0.01	0.01	0.01	0.01
ENSG00000205056	0.01	0.01	0.01	0.01	0.01	4.38465	0.01	0.597865		0.01	0.01	0.01	0.01	0.01	0.01	0.01	0.01
ENSG00000205057	0.01	0.01	0.01	0.01	0.01	0.01	0.01	0.01		0.01	0.01	0.01	0.01	0.01	0.01	0.01	0.01
ENSG00000205060	0.01	1.09787	1.49921	0.496479	276.424	392.416	517.601	335.681		97.6295	237.743	36.3612	35.3166	370.864	324.516	370.334	275.195
ENSG00000205076	0.01	0.01	0.01	0.01	0.01	0.01	0.01	0.01		0.01	0.01	0.01	0.01	0.01	0.01	0.01	0.01
ENSG00000205078	0.01	0.01	26.8157	0.01	0.579925	15.3213	3.00186	19.4095		1.44558	0.01	5.34151	5.1269	0.01	0.01	17.2344	3.24748
ENSG00000205081	0.01	0.01	0.01	0.01	0.01	0.01	0.01	0.01		0.01	0.01	0.01	0.01	0.01	0.01	0.01	0.01
ENSG00000205084	0.01	0.01	0.01	0.496479	0.579925	27.5703	58.3512	31.7547		4.31674	39.5783	40.2387	77.2751	22.2226	28.1857	118.12	99.2926
ENSG00000205085	0.01	0.01	0.01	0.01	0.01	0.01	0.01	0.597865		0.01	0.01	32.9684	0.01	0.01	0.01	0.01	0.01
ENSG00000205086	0.01	0.01	0.01	0.01	0.01	0.01	0.01	0.01		0.01	0.01	0.01	0.01	0.01	0.01	0.01	0.01
ENSG00000205089	0.01	0.01	0.01	0.01	0.01	0.01	0.01	0.01		0.01	0.01	0.01	0.01	0.01	0.01	0.01	0.01
ENSG00000205090	0.01	0.01	0.01	0.01	0.01	10.9466	0.01	0.01		0.01	0.01	0.01	10.7555	10.6334	0.981574	20.9253	3.78706
ENSG00000205097	0.01	0.01	0.01	0.01	0.01	0.01	0.01	0.01		0.01	0.01	0.01	0.01	0.01	0.01	0.01	0.01
ENSG00000205100	0.01	0.01	0.01	0.01	0.01	0.01	0.757964	0.01		0.01	0.01	0.01	0.01	0.01	0.01	0.01	0.01
ENSG00000205105	0.01	0.553936	0.01	0.01	0.01	0.01	0.383982	0.597865		0.01	0.01	0.01	2.05676	0.01	0.01	0.01	1.08916
ENSG00000205106	4.05651	0.01	0.01	0.01	17.1078	0.01	0.01	5.88865		0.01	0.01	0.01	0.01	0.01	0.01	1.24031	3.78706
ENSG00000205108	0.01	0.01	0.01	0.01	0.01	0.01	0.01	0.01		0.01	0.01	0.01	0.01	0.01	0.01	0.01	0.01
ENSG00000205111	0.01	0.01	0.01	0.01	0.01	0.01	1.13195	0.01		0.01	0.01	0.01	0.01	2.90729	0.01	0.01	1.08916
ENSG00000205116	0.01	0.01	0.01	0.01	0.01	0.01	0.01	0.01		0.01	0.01	0.01	0.01	0.01	0.01	0.01	0.01
ENSG00000205126	0.01	0.01	0.01	0.01	0.01	0.01	0.01	0.01		0.01	0.01	0.01	0.01	0.01	0.01	0.01	0.01
ENSG00000205129	0.01	0.01	0.01	0.01	0.01	1.75986	0.01	0.01		0.01	0.01	0.01	0.01	0.975764	0.01	0.01	1.62874
ENSG00000205133	16.196	59.299	186.161	0.982958	273.004	89.2529	161.196	151.679		0.01	165.697	103.732	101.325	71.4766	116.599	104.587	115.48
ENSG00000205138	0.01	32.1022	36.4956	117.738	106.586	33.2574	78.5462	95.832		5.75232	0.749139	3.40278	12.2905	43.4694	48.5887	47.9922	90.6593
ENSG00000205143	0.01	0.01	0.01	0.01	0.579925	0.01	0.01	0.01		0.01	0.01	0.01	0.01	0.01	0.01	0.01	2.7079
ENSG00000205155	412.754	40.2612	0.754604	68.117	289.532	302.299	491.422	504.986		495.285	3.67229	174.496	97.231	712.744	581.011	1001.48	708.478
ENSG00000205174	0.01	0.01	0.01	0.01	0.01	0.01	0.01	0.01		0.01	0.01	0.01	0.01	0.01	0.01	0.01	0.01
ENSG00000205176	0.01	0.01	0.01	0.01	0.01	0.01	0.01	0.01		0.01	0.01	0.01	0.01	0.01	0.01	0.01	0.01
ENSG00000205177	0.01	0.01	0.01	0.01	0.01	0.01	0.01	0.01		0.01	0.01	0.01	0.01	0.01	0.01	0.01	0.01
ENSG00000205181	4.05651	0.01	0.01	0.01	0.579925	14.4464	33.6684	1.18573		0.01	0.01	0.01	0.52169	12.5649	8.75417	17.2344	11.8807
ENSG00000205184	0.01	0.01	0.01	0.01	0.01	0.01	0.01	0.01		0.01	0.01	0.01	0.01	0.01	0.01	0.01	0.01
ENSG00000205186	0.01	0.01	0.01	0.01	0.01	0.01	0.01	0.01		0.01	0.01	0.01	0.01	0.01	0.01	0.01	0.01
ENSG00000205189	275.172	0.01	91.5962	38.9283	189.795	75.6915	60.5951	120.522		0.01	0.01	0.01	0.52169	32.846	18.4699	23.3859	60.4429
ENSG00000205208	0.01	111.517	72.9811	36.4959	46.174	94.94	29.9286	130.516		1.44558	88.8891	34.9072	51.179	31.8802	31.1004	40.6103	45.3347
ENSG00000205209	0.01	0.01	0.01	0.01	0.01	0.01	0.01	0.01		0.01	0.01	0.01	0.01	0.01	0.01	0.01	0.01
ENSG00000205212	0.01	0.01	0.01	0.01	0.01	0.01	0.01	0.01		0.01	0.01	0.01	0.01	0.01	0.01	0.01	0.01
ENSG00000205213	0.01	0.01	49.1538	0.01	41.0446	44.194	43.3919	87.6019		1.44558	0.01	13.5811	0.01	57.9559	39.8445	33.2284	37.7806
ENSG00000205215	0.01	0.01	0.01	0.01	0.01	0.01	0.01	0.01		0.01	0.01	0.01	0.01	0.01	0.01	0.01	0.01
ENSG00000205220	0.01	0.01	0.01	0.01	0.01	0.01	0.01	5.88865		1.44558	0.01	0.01	0.01	2.90729	0.01	0.01	4.86621
ENSG00000205221	0.01	0.01	0.01	0.01	0.01	0.01	0.01	0.01		0.01	0.01	0.01	0.01	0.01	0.981574	0.01	0.01
ENSG00000205231	0.01	0.01	0.01	0.01	0.01	0.01	0.01	0.01		0.01	0.01	0.01	0.01	0.01	0.01	0.01	0.01
ENSG00000205236	0.01	0.01	0.01	0.01	0.01	0.01	0.01	0.01		0.01	0.01	0.01	0.01	0.01	0.01	0.01	0.01
ENSG00000205238	0.01	0.01	0.01	0.01	0.01	0.01	0.01	0.01		0.01	0.01	0.01	0.01	0.01	0.01	0.01	0.01
ENSG00000205240	0.01	0.01	0.01	0.01	0.01	0.01	0.01	0.01		0.01	0.01	0.01	0.01	0.01	0.01	0.01	0.01
ENSG00000205246	24.289	13.0645	11.9237	15.5773	2.85963	2.63479	2.25389	8.24011		20.1081	24.918	52.8404	21.501	7.73611	5.83945	1.24031	4.86621
ENSG00000205250	299.451	60.9308	212.967	130.873	218.861	143.936	224.025	155.206		213.912	124.178	108.579	124.862	112.039	132.144	131.653	119.797
ENSG00000205266	0.01	0.01	0.01	0.01	0.01	0.01	0.01	0.01		0.01	0.01	0.01	0.01	0.01	0.01	0.01	0.01
ENSG00000205267	0.01	0.01	0.01	0.01	0.01	0.01	0.01	0.01		0.01	0.01	0.01	0.01	0.01	0.01	0.01	0.01
ENSG00000205268	0.01	119.676	0.01	5.84775	35.3454	66.0673	136.513	65.263		0.01	57.2063	6.31088	0.01	23.1883	18.4699	61.5256	16.737
ENSG00000205269	0.01	0.01	0.754604	0.01	5.13933	36.3196	16.0912	58.7965		0.01	0.01	0.01	0.01	14.4965	14.5836	16.0041	55.5867
ENSG00000205274	0.01	0.01	0.01	0.01	0.01	0.01	0.01	0.01		0.01	0.01	0.01	0.01	0.01	0.01	0.01	0.01
ENSG00000205277	230.661	40.8052	0.01	10.2261	23.3769	0.01	10.4815	10.0037		157.924	0.01	6.31088	27.6412	5.80459	0.01	0.01	8.64327
ENSG00000205279	0.01	0.01	0.01	0.01	0.01	0.01	0.01	0.01		0.01	0.01	0.01	0.01	0.01	0.01	0.01	0.01
ENSG00000205293	0.01	0.01	0.01	0.01	0.01	0.01	0.01	0.01		0.01	0.01	0.01	0.01	11.5992	0.01	0.01	0.01
ENSG00000205300	0.01	0.01	0.01	0.01	0.01	0.01	0.01	0.01		0.01	0.01	0.01	0.01	0.01	0.01	0.01	0.01
ENSG00000205301	0.01	0.01	0.01	0.01	0.579925	0.01	0.01	0.597865		0.01	0.01	0.01	0.01	0.01	0.01	0.01	0.01
ENSG00000205302	0.01	142.521	2.98841	130.873	287.252	472.473	19.8357	480.883		10.0591	137.766	58.1719	21.501	445.227	429.248	291.594	103.892
ENSG00000205307	0.01	0.01	0.01	0.01	0.01	0.01	0.01	0.01		0.01	0.01	0.01	0.01	0.01	0.01	0.01	0.01
ENSG00000205309	0.01	0.01	0.01	0.01	0.01	7.44691	0.01	0.01		0.01	0.01	0.01	0.01	0.01	3.8963	23.3859	5.40579
ENSG00000205312	0.01	0.01	0.01	0.01	0.01	0.01	0.01	0.01		0.01	0.01	0.01	0.01	0.01	0.01	0.01	0.01
ENSG00000205318	0.01	0.01	0.01	0.01	0.01	0.01	0.01	0.01		0.01	0.01	0.01	0.01	0.01	0.01	0.01	0.01
ENSG00000205323	16.196	5.44936	2.24381	48.1714	139.072	105.877	131.652	146.976		0.01	0.01	42.1774	58.3426	168.053	143.803	107.047	196.417
ENSG00000205325	0.01	0.01	0.01	0.01	0.01	0.01	0.01	0.01		0.01	0.01	0.01	0.01	0.01	0.01	0.01	0.01
ENSG00000205327	0.01	0.01	0.01	0.01	0.01	0.01	0.01	0.01		0.01	0.01	0.01	0.01	0.01	0.01	0.01	0.01
ENSG00000205328	0.01	0.01	0.01	0.01	0.01	0.01	0.01	0.01		0.01	0.01	0.01	0.01	0.01	0.01	0.01	0.01
ENSG00000205329	0.01	0.01	0.01	0.01	0.01	0.01	0.01	0.01		0.01	0.01	0.01	0.01	0.01	0.01	0.01	0.01
ENSG00000205330	0.01	0.01	0.01	0.01	0.01	0.01	0.01	0.01		0.01	0.01	0.01	0.01	0.01	0.01	0.01	0.01
ENSG00000205331	0.01	0.01	0.01	0.01	0.01	0.01	0.01	0.01		0.01	0.01	0.01	0.01	0.01	0.01	0.01	0.01
ENSG00000205333	0.01	0.01	0.01	0.01	0.01	0.01	0.01	0.01		0.01	0.01	0.01	0.01	0.01	0.01	0.01	0.01
ENSG00000205334	0.01	0.01	0.01	0.01	0.01	0.01	0.01	0.01		0.01	0.01	0.01	0.01	0.01	0.01	0.01	0.01
ENSG00000205336	352.056	0.01	0.01	0.01	0.01	0.01	0.01	1.18573		1.44558	0.749139	20.8514	13.3139	0.01	0.01	17.2344	5.94537
ENSG00000205339	1254.43	576.582	707.383	559.947	621.799	650.521	775.275	523.21		245.494	778.179	943.687	856.067	744.614	604.329	856.307	687.974
ENSG00000205352	449.172	362.815	397.628	320.113	648.015	307.986	744.234	476.768		535.482	282.563	647.546	530.632	239.52	174.893	440.462	468.904
ENSG00000205356	4.05651	1.64181	200.308	72.4953	153.32	275.176	134.644	144.037		18.6725	52.0991	130.874	41.4569	169.019	207.927	104.587	186.165
ENSG00000205358	0.01	0.01	0.01	0.01	0.01	0.01	0.01	0.01		0.01	0.01	0.01	0.01	0.01	0.01	0.01	0.01
ENSG00000205359	0.01	0.01	0.01	0.01	0.01	0.01	0.01	0.01		0.01	0.01	0.01	0.01	0.01	0.01	0.01	0.01
ENSG00000205360	0.01	0.01	0.01	0.01	0.01	0.01	0.01	0.01		0.01	0.01	0.01	0.01	0.01	0.01	0.01	0.01
ENSG00000205361	0.01	0.01	0.01	0.01	0.01	0.01	0.01	0.01		0.01	0.01	0.01	0.01	0.01	0.01	0.01	0.01
ENSG00000205362	12.1495	29.9265	10.4344	112.387	26.2266	0.01	6.3677	8.24011		35.8995	0.01	18.9126	0.52169	0.01	0.01	11.0828	2.7079
ENSG00000205363	0.01	0.01	0.01	0.01	0.01	0.01	0.01	0.01		58.8688	0.01	0.01	11.2672	0.01	0.01	0.01	3.24748
ENSG00000205364	20.2425	46.2445	403.585	95.8463	28.5063	12.6965	69.1967	37.0455		18.6725	0.01	18.4279	63.9712	1.94153	0.01	6.16156	9.72243
ENSG00000205396	0.01	0.01	0.01	0.01	0.01	0.01	0.01	0.01		0.01	0.01	0.01	0.01	0.01	0.01	0.01	0.01
ENSG00000205403	0.01	0.01	0.01	0.01	0.01	0.01	8.98557	0.01		0.01	0.01	0.01	0.01	4.83882	0.01	0.01	0.01
ENSG00000205409	0.01	0.01	0.01	0.01	0.01	0.01	0.01	0.01		0.01	0.01	0.01	0.01	0.01	0.01	0.01	0.01
ENSG00000205412	0.01	0.01	0.01	0.01	0.01	0.01	0.01	0.01		0.01	0.01	0.01	0.01	0.01	0.01	0.01	0.01
ENSG00000205413	12.1495	59.8429	163.078	131.846	154.46	56.0056	127.538	173.43		61.74	143.857	151.231	110.023	150.669	57.3329	78.75	194.259
ENSG00000205414	0.01	0.01	0.01	0.01	0.01	0.01	0.01	0.01		0.01	0.01	0.01	0.01	0.01	0.01	0.01	0.01
ENSG00000205420	0.01	0.01	0.01	0.01	0.01	0.01	0.01	0.01		0.01	0.01	0.01	0.01	0.01	0.01	0.01	0.01
ENSG00000205423	0.01	0.01	2.24381	0.01	34.2055	2.63479	25.8148	7.65224		0.01	0.01	11.1577	5.1269	1.94153	0.981574	8.62218	10.8016
ENSG00000205424	0.01	0.01	0.01	0.01	0.01	0.01	0.01	0.01		0.01	0.01	0.01	0.01	0.01	0.01	0.01	0.01
ENSG00000205426	0.01	0.01	0.01	0.01	1.14985	0.01	20.205	0.597865		0.01	47.5975	16.4892	16.8958	33.8118	213.756	157.49	103.609
ENSG00000205433	0.01	0.01	0.01	0.01	0.01	0.01	0.01	0.01		0.01	0.01	0.01	0.01	0.01	0.01	0.01	0.01
ENSG00000205436	0.01	0.01	0.01	0.01	0.01	0.01	0.01	0.01		0.01	0.01	0.01	0.01	0.01	0.01	0.01	0.01
ENSG00000205439	0.01	0.01	0.01	0.01	0.01	0.01	0.01	0.01		0.01	0.01	0.01	0.01	0.01	0.01	0.01	0.01
ENSG00000205442	0.01	0.01	0.01	0.01	0.01	0.01	0.01	0.01		0.01	0.01	0.01	0.01	0.01	0.01	0.01	0.01
ENSG00000205444	0.01	0.01	0.01	0.01	0.01	0.01	0.01	0.01		0.01	0.01	0.01	0.01	0.01	0.01	0.01	0.01
ENSG00000205445	0.01	0.01	0.01	0.01	0.01	0.01	0.01	0.01		0.01	0.01	0.01	0.01	0.01	0.01	0.01	0.01
ENSG00000205449	0.01	0.01	0.01	0.01	0.01	0.01	0.01	0.01		0.01	0.01	0.01	0.01	0.01	0.01	0.01	0.01
ENSG00000205452	0.01	0.01	0.01	0.01	0.01	0.01	0.01	0.01		0.01	0.01	0.01	0.01	0.01	0.01	0.01	0.01
ENSG00000205456	0.01	0.01	0.01	0.01	0.01	0.01	0.01	0.01		0.01	0.01	0.01	0.01	0.01	0.01	0.01	0.01
ENSG00000205457	0.01	0.01	0.01	0.01	0.01	0.01	0.01	0.01		0.01	0.01	0.01	0.01	0.01	0.01	0.01	0.01
ENSG00000205464	0.01	47.8763	145.208	0.01	1.14985	17.5086	84.9039	66.4387		1.44558	0.01	0.01	0.01	35.7433	13.612	12.3131	30.766
ENSG00000205476	8.10301	63.6505	0.754604	38.4418	83.2191	100.627	106.595	85.8383		0.01	36.5772	0.979365	0.01	53.127	23.3278	17.2344	24.2911
ENSG00000205482	0.01	0.01	0.01	0.01	0.01	0.01	0.01	0.01		0.01	0.01	0.01	0.01	0.01	0.01	0.01	0.01
ENSG00000205485	0.01	0.01	0.01	0.496479	14.8281	0.01	1.50593	26.4639		0.01	0.01	16.9739	0.01	22.2226	4.86787	13.5434	3.78706
ENSG00000205488	0.01	0.01	0.01	0.01	0.01	0.01	0.01	0.01		0.01	0.01	0.01	0.01	0.01	0.01	0.01	0.01
ENSG00000205494	0.01	0.01	0.01	0.01	0.01	0.01	0.01	0.01		0.01	0.01	0.01	0.01	0.01	0.01	0.01	0.01
ENSG00000205495	0.01	0.01	0.01	0.01	0.01	0.01	0.01	0.01		0.01	0.01	0.01	0.01	0.01	0.01	0.01	0.01
ENSG00000205496	0.01	0.01	0.01	0.01	0.01	0.01	0.01	0.01		0.01	0.01	0.01	0.01	0.01	0.01	0.01	0.01
ENSG00000205497	0.01	0.01	0.01	0.01	0.01	0.01	0.01	0.01		0.01	0.01	0.01	0.01	0.01	0.01	0.01	0.01
ENSG00000205500	0.01	0.01	0.01	0.01	0.01	0.01	0.01	0.01		0.01	0.01	0.01	0.01	0.01	0.01	0.01	0.01
ENSG00000205502	0.01	0.01	0.01	0.01	0.01	0.01	0.01	0.01		0.01	0.01	0.01	0.01	0.01	0.01	0.01	0.01
ENSG00000205517	0.01	0.01	0.01	0.01	0.01	0.01	0.01	7.65224		0.01	0.01	15.5198	13.8256	3.87306	0.01	0.01	1.08916
ENSG00000205531	1387.96	602.147	259.132	410.112	1579.27	1746.81	1339.61	1493.19		447.911	145.38	181.766	147.888	1075.87	1339.81	1065.46	1085.1
ENSG00000205534	0.01	0.01	0.01	7.79366	0.01	0.01	3.00186	0.01		0.01	0.01	0.01	0.01	0.01	0.01	0.01	0.01
ENSG00000205537	0.01	0.01	0.01	0.01	0.01	0.01	0.01	0.01		0.01	0.01	0.01	0.01	0.01	0.01	0.01	0.01
ENSG00000205542	246.847	5840.79	6528.69	3124.66	2526.49	1755.56	3224.86	1517.29		216.783	3840.89	1993.51	2598.88	434.604	115.627	457.686	275.195
ENSG00000205544	4.05651	175.157	533.146	234.493	237.669	229.679	212.058	233.98		28.7216	56.5562	184.189	138.166	115.902	60.2476	143.956	150.013
ENSG00000205549	0.01	0.01	0.01	0.496479	27.9363	0.01	0.01	0.01		0.01	0.01	1.94873	0.01	0.01	0.01	0.01	0.01
ENSG00000205559	0.01	0.01	48.4092	0.01	0.579925	9.19677	16.8392	0.01		0.01	0.01	6.31088	0.01	20.2911	0.981574	7.39187	10.262
ENSG00000205560	0.01	0.01	0.01	0.01	0.01	0.01	0.383982	0.01		0.01	0.01	0.01	0.01	0.01	0.01	0.01	2.7079
ENSG00000205562	0.01	0.01	0.01	26.7663	0.01	0.01	0.01	24.1125		0.01	0.01	0.01	0.01	0.01	0.01	0.01	19.4349
ENSG00000205565	0.01	0.01	0.01	0.01	0.01	0.01	0.01	0.01		0.01	0.01	0.01	0.01	0.01	0.01	0.01	0.01
ENSG00000205571	4.05651	0.01	0.01	0.01	0.01	18.3835	15.3433	18.8217		0.01	0.01	0.01	8.70872	58.9216	28.1857	9.8525	44.2555
ENSG00000205572	0.01	0.01	0.01	0.01	0.01	0.01	0.01	0.01		0.01	0.01	0.01	0.01	0.01	0.01	0.01	0.01
ENSG00000205578	0.01	0.01	0.01	0.01	0.01	0.01	0.01	0.01		0.01	0.01	0.01	0.01	0.01	0.01	0.01	0.01
ENSG00000205579	0.01	0.553936	0.01	0.01	1.14985	0.447465	1.50593	1.77359		0.01	0.01	0.01	0.01	0.01	2.92472	7.39187	4.32663
ENSG00000205581	125.452	108.253	245.729	141.089	1247.58	1153.17	1491.08	923.546		279.948	301.996	179.827	351.029	879.821	1007.53	1195.87	1114.24
ENSG00000205583	0.01	0.01	0.01	0.01	0.01	20.5709	13.0994	0.597865		0.01	0.01	0.01	0.01	0.01	16.5268	11.0828	0.01
ENSG00000205584	0.01	0.01	0.01	0.01	0.01	0.01	0.01	0.01		0.01	0.01	0.01	0.01	0.01	0.01	0.01	0.01
ENSG00000205592	0.01	0.01	0.01	0.01	0.01	0.01	0.01	0.597865		0.01	0.01	0.494683	0.01	0.01	0.01	0.01	1.62874
ENSG00000205593	0.01	25.031	0.01	0.01	45.604	3.50972	2.25389	78.196		0.01	0.01	8.73429	0.01	15.4622	7.78259	45.5315	7.02453
ENSG00000205596	0.01	0.01	0.01	0.01	0.01	0.01	0.01	0.01		0.01	0.01	0.01	0.01	0.01	0.01	0.01	0.01
ENSG00000205609	0.01	0.01	0.01	0.01	0.01	0.01	0.01	0.01		0.01	0.01	0.01	0.01	0.01	0.01	0.01	0.01
ENSG00000205611	0.01	0.01	0.01	0.01	0.01	0.01	0.01	0.01		0.01	0.01	0.01	0.01	0.01	0.01	0.01	0.01
ENSG00000205622	0.01	0.01	0.01	0.01	0.01	22.3207	0.01	0.597865		0.01	0.01	0.01	0.01	0.01	0.01	0.01	0.01
ENSG00000205625	0.01	0.01	0.01	0.01	0.01	0.01	0.01	0.01		0.01	0.01	0.01	0.01	0.01	0.01	0.01	0.01
ENSG00000205628	0.01	0.01	0.01	0.01	0.01	0.01	0.01	0.01		0.01	0.01	0.01	0.01	0.01	0.01	0.01	0.01
ENSG00000205629	335.87	0.01	74.4704	44.2796	316.319	312.36	327.618	255.143		73.2246	1.46601	64.4728	78.2985	230.828	329.374	404.783	325.916
ENSG00000205632	0.01	0.01	0.01	0.01	0.01	0.01	0.01	0.01		0.01	0.01	0.01	0.01	0.01	0.01	0.01	0.01
ENSG00000205634	0.01	0.01	0.01	0.01	0.01	0.01	0.01	0.01		0.01	0.01	0.01	0.01	0.01	0.01	0.01	0.01
ENSG00000205636	0.01	0.01	0.01	0.01	0.01	0.01	0.01	0.01		0.01	0.01	0.01	0.01	0.01	0.01	0.01	0.01
ENSG00000205639	0.01	1.09787	17.1359	0.496479	3.42955	4.82212	5.61973	0.597865		0.01	0.01	7.28024	0.01	0.01	0.01	1.24031	0.549579
ENSG00000205642	0.01	0.01	0.01	0.01	0.01	0.01	0.01	0.01		0.01	0.01	0.01	0.01	0.01	0.01	0.01	0.01
ENSG00000205643	16.196	1.64181	0.01	27.2528	33.0657	46.3813	78.5462	108.765		1.44558	0.738004	66.4115	23.5477	22.2226	50.5319	71.3681	42.0972
ENSG00000205644	0.01	0.01	0.01	0.01	0.01	0.01	0.01	0.01		0.01	0.01	0.01	0.01	0.01	0.01	0.01	0.01
ENSG00000205649	0.01	0.01	0.01	0.01	0.01	0.01	0.01	0.01		0.01	0.01	0.01	0.01	0.01	0.01	0.01	0.01
ENSG00000205653	0.01	0.01	0.01	0.01	0.01	0.01	0.01	0.01		0.01	0.01	0.01	0.01	0.01	0.01	0.01	0.01
ENSG00000205659	0.01	0.01	0.01	17.5232	83.2191	73.5042	74.8064	40.5727		222.525	0.01	21.8207	5.63858	49.264	40.8161	56.6043	44.7951
ENSG00000205662	0.01	0.01	0.01	0.01	0.01	0.01	0.01	0.01		0.01	0.01	0.01	0.01	0.01	0.01	0.01	0.01
ENSG00000205663	0.01	0.01	0.01	0.01	0.01	0.01	0.01	0.01		0.01	0.01	0.01	0.01	0.01	0.01	3.70094	0.01
ENSG00000205664	0.01	56.0354	59.5783	33.577	21.0972	20.1334	45.6358	2.36146		0.01	0.01	29.5756	0.01	16.428	12.6405	7.39187	12.9599
ENSG00000205667	0.01	0.01	0.01	0.01	0.01	0.01	0.01	0.01		0.01	0.01	0.01	0.01	0.01	0.01	0.01	0.01
ENSG00000205669	0.01	0.01	0.01	0.01	0.01	0.01	0.01	0.01		0.01	0.01	0.01	0.01	0.01	0.01	0.01	0.01
ENSG00000205670	0.01	0.01	0.01	0.01	0.01	0.01	0.01	0.01		0.01	0.01	0.01	0.01	0.01	0.01	0.01	0.01
ENSG00000205678	0.01	0.01	0.01	0.01	0.01	0.01	0.01	0.01		0.01	0.01	0.01	0.01	0.01	0.01	0.01	0.01
ENSG00000205682	0.01	0.01	0.01	0.01	0.01	0.01	0.01	0.01		0.01	0.01	0.01	0.01	0.01	0.01	0.01	0.01
ENSG00000205683	182.103	11.9766	198.819	163.467	88.3484	105.439	71.4406	418.57		116.292	0.738004	21.8207	17.4074	22.2226	63.1623	27.0769	39.3993
ENSG00000205693	0.01	0.01	0.01	0.01	0.01	0.01	0.01	0.01		0.01	0.01	0.01	0.01	0.01	0.01	0.01	0.01
ENSG00000205695	0.01	0.01	0.01	0.01	0.01	0.01	0.01	0.01		0.01	0.01	0.01	0.01	0.01	0.01	0.01	0.01
ENSG00000205696	0.01	0.01	0.01	0.01	0.01	0.01	0.01	0.01		0.01	0.01	0.01	0.01	0.01	0.01	0.01	0.01
ENSG00000205702	0.01	0.01	0.01	0.01	0.01	0.01	0.01	0.01		0.01	0.01	0.01	0.01	0.01	0.01	0.01	0.01
ENSG00000205704	0.01	0.01	0.01	0.01	0.01	0.01	0.01	0.01		0.01	0.01	0.01	0.01	0.01	0.01	0.01	0.01
ENSG00000205707	4.05651	36.9976	188.395	81.252	95.1875	101.065	138.009	102.298		198.12	11.0414	118.273	205.198	81.1342	48.5887	95.9743	94.976
ENSG00000205710	0.01	0.01	0.754604	19.4692	1.14985	3.94719	10.8555	37.0455		264.157	0.01	23.2748	10.2438	58.9216	1.95315	49.2225	118.178
ENSG00000205716	0.01	0.01	0.01	0.01	0.01	0.01	0.01	0.01		0.01	0.01	0.01	0.01	0.01	0.01	0.01	0.01
ENSG00000205718	0.01	0.01	0.01	0.01	0.01	0.01	0.01	0.01		0.01	0.01	0.01	0.01	0.01	0.01	0.01	0.01
ENSG00000205726	186.149	186.036	126.593	88.0627	440.562	789.198	505.634	594.341		150.746	80.7363	42.1774	81.3686	904.931	913.29	590.56	586.533
ENSG00000205730	279.219	234.99	82.661	286.06	3438.94	3132.7	2221.46	2852.92		625.923	354.914	308.268	190.87	3321.27	3109.05	2127.22	3233.71
ENSG00000205740	0.01	0.01	0.01	0.01	0.01	0.01	0.01	0.01		0.01	0.01	0.01	0.01	0.01	0.01	0.01	0.01
ENSG00000205744	0.01	0.01	0.01	0.01	0.01	0.01	0.01	0.01		0.01	0.01	0.01	0.01	0.01	0.01	0.01	0.01
ENSG00000205745	0.01	0.01	0.01	0.01	0.01	0.01	0.01	0.01		0.01	0.01	0.01	0.01	0.01	0.01	0.01	0.01
ENSG00000205746	0.01	0.01	0.01	0.01	0.01	0.01	0.01	0.01		0.01	0.01	0.01	0.01	0.01	0.01	0.01	0.01
ENSG00000205754	0.01	0.01	0.01	0.01	0.01	0.01	0.01	0.01		0.01	0.01	0.01	0.01	0.01	0.01	0.01	0.01
ENSG00000205755	0.01	0.01	0.01	0.01	0.01	0.01	0.01	0.01		0.01	0.01	0.01	0.01	0.01	0.01	0.01	0.01
ENSG00000205758	352.056	0.01	213.711	18.0097	55.8627	84.4408	73.6845	58.2086		0.01	3.66115	49.4476	52.714	61.8189	86.4801	35.689	87.4219
ENSG00000205763	0.01	166.454	148.931	80.279	136.792	136.062	123.798	85.2504		318.709	671.972	141.537	37.875	140.046	206.955	109.508	109.005
ENSG00000205765	0.01	30.4704	30.5387	32.1176	163.579	262.927	268.155	192.242		1.44558	7.33458	5.34151	6.66196	264.629	215.699	73.8287	160.265
ENSG00000205767	0.01	0.01	0.01	0.01	0.01	0.01	0.01	0.01		0.01	0.01	0.01	0.01	0.01	0.01	0.01	0.01
ENSG00000205771	28.3355	30.4704	134.039	19.9556	0.01	7.44691	0.01	22.9367		7.1879	38.9394	25.6982	38.3867	0.01	0.01	1.24031	2.7079
ENSG00000205777	0.01	0.01	0.01	0.01	0.01	0.01	0.01	0.01		0.01	0.01	0.01	0.01	0.01	0.01	0.01	0.01
ENSG00000205784	0.01	0.01	0.01	0.01	0.01	0.01	0.01	0.01		0.01	0.01	0.01	0.01	0.01	0.01	0.01	0.01
ENSG00000205786	12.1495	0.01	0.01	0.496479	0.01	0.01	0.01	0.01		1.44558	0.01	0.01	0.52169	0.01	0.01	0.01	0.01
ENSG00000205790	0.01	0.01	0.01	0.01	0.01	0.01	0.01	0.01		0.01	0.01	0.01	0.01	0.01	0.01	0.01	0.01
ENSG00000205791	0.01	0.01	5.96683	56.4415	15.9679	17.5086	0.383982	12.943		44.513	0.01	15.5198	8.19703	3.87306	0.01	0.01	4.86621
ENSG00000205794	0.01	0.01	0.01	0.01	0.01	0.01	0.01	0.01		0.01	0.01	0.01	0.01	8.70188	0.01	0.01	0.01
ENSG00000205795	0.01	13.0645	0.754604	1.46944	42.1845	59.9428	16.8392	12.3552		0.01	0.01	0.01	0.01	5.80459	20.4131	0.01	2.7079
ENSG00000205808	0.01	107.165	0.01	0.01	104.876	36.7571	79.6682	35.2819		0.01	0.01	3.88746	0.01	2.90729	8.75417	8.62218	38.3201
ENSG00000205809	0.01	0.01	0.01	0.01	0.01	0.01	0.01	0.01		0.01	0.01	0.01	0.01	0.975764	0.01	0.01	0.01
ENSG00000205810	0.01	0.01	0.01	0.01	0.01	0.01	0.01	0.01		0.01	0.01	0.01	0.01	0.01	0.01	0.01	0.01
ENSG00000205822	0.01	0.01	0.01	0.01	0.01	0.01	0.01	0.01		0.01	0.01	0.01	0.01	0.01	0.01	0.01	0.01
ENSG00000205830	0.01	0.01	0.01	0.01	0.01	0.01	0.01	0.01		0.01	0.01	0.01	0.01	0.01	0.01	0.01	0.01
ENSG00000205832	0.01	0.01	0.01	0.01	0.01	0.01	0.01	1.18573		0.01	0.01	0.01	0.01	0.01	0.01	0.01	0.01
ENSG00000205835	0.01	0.01	0.01	0.01	0.01	0.01	0.01	0.01		0.01	0.01	0.01	0.01	0.01	0.01	0.01	0.01
ENSG00000205837	0.01	0.01	0.01	0.01	0.01	0.01	0.01	0.01		0.01	0.01	0.01	0.01	0.01	5.83945	0.01	1.62874
ENSG00000205838	0.01	0.01	0.01	0.01	0.01	0.01	0.01	0.01		0.01	0.01	0.01	0.01	0.01	0.01	0.01	0.549579
ENSG00000205846	0.01	0.01	0.01	0.01	0.01	0.01	0.01	0.01		0.01	0.01	0.01	0.01	0.01	0.981574	0.01	0.01
ENSG00000205847	0.01	0.01	0.01	0.01	0.01	0.01	0.01	0.01		0.01	0.01	0.01	0.01	0.01	0.01	0.01	0.01
ENSG00000205853	0.01	0.01	0.01	0.01	0.01	0.01	0.01	0.01		0.01	0.01	0.01	0.01	0.01	0.01	0.01	0.01
ENSG00000205856	0.01	0.01	0.01	0.01	0.01	0.01	0.01	0.01		0.01	0.01	0.01	0.01	0.01	0.01	0.01	0.01
ENSG00000205857	0.01	0.01	0.01	0.01	0.01	0.01	0.01	0.01		0.01	0.01	0.01	0.01	0.01	0.01	0.01	0.01
ENSG00000205858	0.01	0.01	0.01	0.01	0.01	0.01	0.01	0.01		0.01	0.01	0.01	0.01	0.01	0.01	0.01	0.01
ENSG00000205861	60.7076	328.547	66.2797	127.954	49.0236	150.936	98.7413	55.2693		0.01	0.01	41.6927	21.501	7.73611	12.6405	7.39187	6.48495
ENSG00000205863	0.01	0.01	0.01	0.01	0.01	0.01	0.01	0.01		0.01	0.01	0.01	0.01	0.01	1.95315	0.01	0.549579
ENSG00000205864	0.01	0.01	0.01	0.01	0.01	0.01	0.01	0.01		0.01	0.01	0.01	0.01	0.01	0.01	0.01	0.01
ENSG00000205865	0.01	0.01	0.01	0.01	0.01	0.01	0.01	0.01		0.01	0.01	0.01	0.01	0.01	0.01	0.01	0.01
ENSG00000205866	0.01	0.01	0.01	0.01	0.01	0.01	0.01	0.01		0.01	0.01	0.01	0.01	0.01	0.01	0.01	0.01
ENSG00000205867	0.01	0.01	0.01	0.01	0.01	0.01	0.01	0.01		0.01	0.01	0.01	0.01	0.01	0.01	0.01	0.01
ENSG00000205869	0.01	0.01	0.01	0.01	0.01	0.01	0.01	0.01		0.01	0.01	0.01	0.01	0.01	0.01	0.01	0.01
ENSG00000205871	161.87	12.5205	26.0711	99.7382	11.9784	3.07226	22.8229	14.1188		127.777	315.479	118.757	128.444	14.4965	52.475	14.7737	38.8597
ENSG00000205879	0.01	0.01	0.01	0.01	0.01	0.01	0.01	0.01		0.01	0.01	0.01	0.01	0.01	0.01	0.01	0.01
ENSG00000205882	0.01	0.01	0.01	0.01	0.01	0.01	0.01	0.01		0.01	0.01	0.01	0.01	0.01	0.01	0.01	0.01
ENSG00000205883	0.01	0.01	0.01	0.01	0.01	0.01	0.01	0.01		0.01	0.01	0.01	0.01	0.01	0.01	0.01	0.01
ENSG00000205884	0.01	0.01	0.01	0.01	0.01	0.01	0.01	0.01		0.01	0.01	0.01	0.01	0.01	0.01	0.01	0.01
ENSG00000205885	0.01	22.8553	0.01	0.01	10.8386	50.756	19.8311	40.5727		0.01	0.01	0.01	11.2672	48.2982	2.92472	33.2284	27.5285
ENSG00000205890	0.01	0.01	0.01	0.01	0.01	0.01	0.01	0.01		0.01	0.01	0.01	0.01	0.01	0.01	0.01	0.01
ENSG00000205897	0.01	0.01	0.01	0.01	0.01	0.01	0.01	0.01		0.01	0.01	0.01	0.01	0.01	0.01	0.01	0.01
ENSG00000205898	0.01	0.01	0.01	0.01	0.01	0.01	0.01	0.01		0.01	0.01	0.01	0.01	0.01	0.01	0.01	0.01
ENSG00000205899	0.01	0.01	0.01	0.01	0.01	0.01	0.01	0.01		0.01	0.01	0.01	0.01	0.01	0.01	0.01	0.01
ENSG00000205903	0.01	0.01	0.01	61.3063	43.3243	7.00945	26.9367	44.6877		0.01	0.01	26.6675	7.68534	49.264	34.0151	41.8406	33.4639
ENSG00000205913	0.01	0.01	0.01	0.01	0.01	9.63424	0.383982	0.01		0.01	0.01	0.01	0.01	0.01	0.981574	0.01	0.01
ENSG00000205916	0.01	0.01	0.01	0.01	0.01	0.01	0.01	0.01		0.01	0.01	0.01	0.01	0.01	0.01	0.01	0.01
ENSG00000205918	0.01	0.01	0.01	0.01	0.01	0.01	0.01	0.01		0.01	0.01	0.01	0.01	0.01	0.01	0.01	0.01
ENSG00000205922	0.01	0.01	0.01	0.01	0.01	13.5714	0.01	0.01		0.01	0.01	0.01	0.01	0.01	0.01	0.01	0.01
ENSG00000205923	0.01	0.01	0.01	0.01	0.01	0.01	0.01	8.82797		0.01	0.01	0.01	0.01	0.01	0.01	0.01	0.01
ENSG00000205927	0.01	0.01	0.01	0.01	0.01	0.01	0.01	0.01		0.01	0.01	0.01	0.01	0.01	0.01	0.01	0.01
ENSG00000205929	0.01	0.01	0.01	0.01	0.01	0.01	1.50593	0.01		0.01	0.01	0.01	0.01	0.01	0.01	0.01	0.01
ENSG00000205930	0.01	0.01	0.01	0.01	0.01	0.01	5.61973	10.0037		0.01	0.01	0.01	11.2672	0.01	0.01	0.01	12.9599
ENSG00000205936	0.01	0.01	0.01	0.01	0.01	0.01	0.01	0.01		0.01	0.01	0.01	0.01	0.01	0.01	0.01	0.01
ENSG00000205937	4.05651	220.304	2.24381	70.0629	327.147	273.426	317.521	283.361		113.421	250.769	76.5899	52.714	184.471	194.325	119.35	167.28
ENSG00000205940	0.01	2.72968	0.01	1.46944	2.85963	0.01	1.87991	1.77359		5.75232	0.01	0.979365	0.52169	1.94153	0.981574	1.24031	7.56411
ENSG00000205944	0.01	0.01	0.01	0.01	0.01	0.01	0.01	0.01		0.01	0.01	0.01	0.01	0.01	0.01	0.01	0.01
ENSG00000205946	0.01	0.01	0.01	0.01	0.01	0.01	0.01	0.01		0.01	0.01	0.01	0.01	0.01	0.01	0.01	0.01
ENSG00000205955	0.01	0.01	0.01	0.01	0.579925	0.447465	0.383982	0.01		0.01	0.01	0.01	0.01	0.975764	0.01	0.01	0.01
ENSG00000205959	0.01	0.01	0.01	0.01	0.01	0.01	0.01	0.01		0.01	0.01	0.01	0.01	0.01	0.01	0.01	0.01
ENSG00000205971	0.01	0.01	0.01	0.01	0.01	0.01	0.01	0.01		0.01	0.01	0.01	0.01	0.01	0.01	0.01	0.01
ENSG00000205976	0.01	0.01	0.01	0.01	0.01	0.01	0.01	0.01		0.01	0.01	0.01	0.01	0.01	0.01	0.01	0.01
ENSG00000205978	4.05651	0.01	0.01	0.496479	33.0657	39.3819	38.5302	42.3363		0.01	0.738004	32.4837	7.68534	14.4965	36.9298	0.01	15.1182
ENSG00000205981	8.10301	74.5292	81.1718	162.494	74.1003	29.7576	93.8795	88.1897		147.875	344.9	144.93	264.553	52.1613	39.8445	44.3012	65.2991
ENSG00000205989	0.01	0.01	0.01	0.01	0.01	0.01	0.01	0.01		0.01	0.01	0.01	0.01	0.01	0.01	0.01	0.01
ENSG00000206013	0.01	0.01	0.01	0.01	0.01	15.3213	0.01	0.01		0.01	0.01	0.01	0.01	0.01	0.01	0.01	0.01
ENSG00000206014	0.01	0.01	0.01	0.01	0.01	0.01	0.01	0.01		0.01	0.01	0.01	0.01	0.01	0.01	0.01	0.01
ENSG00000206026	0.01	0.01	0.01	0.01	0.01	0.01	0.01	0.01		0.01	0.01	0.01	0.01	0.01	0.01	0.01	0.01
ENSG00000206028	0.01	0.01	0.01	0.01	6.84911	0.01	0.01	0.01		0.01	0.01	0.01	0.01	0.01	0.01	0.01	0.01
ENSG00000206034	0.01	0.01	0.01	0.01	0.01	0.01	0.01	0.01		0.01	0.01	0.01	0.01	0.01	0.01	0.01	0.01
ENSG00000206042	0.01	0.01	0.01	0.01	0.01	0.01	0.01	0.01		0.01	0.01	0.01	0.01	0.01	0.01	0.01	0.01
ENSG00000206043	0.01	0.01	0.01	0.01	0.01	0.01	0.01	0.01		0.01	0.01	0.01	0.01	0.975764	0.01	0.01	0.01
ENSG00000206047	0.01	0.01	0.01	0.01	0.01	0.01	0.01	0.01		0.01	0.01	0.01	0.01	0.01	0.01	0.01	0.01
ENSG00000206052	0.01	46.7885	0.01	28.2258	63.8416	237.991	118.936	152.267		1.44558	0.01	21.336	0.52169	63.7504	102.025	49.2225	67.4574
ENSG00000206053	0.01	84.864	116.168	97.3058	365.902	199.057	620.072	340.384		58.8688	39.5672	57.2026	100.813	476.132	391.554	524.123	455.415
ENSG00000206062	0.01	0.01	0.01	0.01	0.01	0.01	0.01	0.01		0.01	0.01	0.01	0.01	0.01	0.01	0.01	0.01
ENSG00000206066	0.01	0.01	0.01	0.01	0.01	0.01	0.01	0.01		0.01	0.01	0.01	0.01	0.01	0.01	0.01	0.01
ENSG00000206069	0.01	0.01	0.01	0.01	0.01	0.01	0.01	0.01		0.01	0.01	0.01	0.01	0.01	0.01	0.01	0.01
ENSG00000206072	0.01	0.01	0.01	0.01	0.01	0.01	0.383982	0.01		0.01	0.01	0.01	0.01	0.01	0.01	0.01	0.01
ENSG00000206073	0.01	0.01	0.01	0.01	0.01	0.01	0.01	0.01		0.01	0.01	0.01	0.01	0.01	0.01	0.01	0.01
ENSG00000206075	0.01	0.01	0.01	0.01	0.01	0.01	0.01	0.01		0.01	0.01	0.01	0.01	0.01	0.01	0.01	0.01
ENSG00000206077	0.01	0.01	0.01	0.01	0.01	0.01	0.01	0.01		0.01	0.01	0.01	0.01	0.01	0.01	0.01	0.01
ENSG00000206082	0.01	0.01	0.01	0.01	0.01	0.01	0.01	0.01		0.01	0.01	0.01	0.01	0.01	0.01	0.01	0.01
ENSG00000206090	0.01	0.01	0.01	0.01	0.01	0.01	0.01	0.01		0.01	0.01	0.01	0.01	0.01	0.01	0.01	0.01
ENSG00000206102	0.01	0.01	0.01	0.01	0.01	0.01	0.01	0.01		0.01	0.01	0.01	0.01	0.01	0.01	0.01	0.01
ENSG00000206104	0.01	0.01	0.01	0.01	0.01	0.01	0.01	0.01		0.01	0.01	0.01	0.01	0.01	0.01	0.01	0.01
ENSG00000206105	0.01	0.01	0.01	0.01	0.01	0.01	0.01	0.01		0.01	0.01	0.01	0.01	0.01	0.01	0.01	0.01
ENSG00000206106	0.01	0.01	0.01	0.01	1.14985	0.447465	0.01	0.01		0.01	0.01	0.01	0.01	0.01	0.01	0.01	0.01
ENSG00000206107	0.01	0.01	0.01	0.01	0.01	0.01	0.01	0.01		0.01	0.01	0.01	0.01	0.01	0.01	0.01	0.01
ENSG00000206113	0.01	0.01	0.01	0.01	0.01	0.01	0.01	0.01		0.01	0.01	0.01	0.01	0.01	0.01	0.01	0.549579
ENSG00000206120	0.01	0.01	0.01	0.01	0.01	0.01	0.01	0.597865		0.01	0.01	0.01	0.01	0.01	0.01	1.24031	0.549579
ENSG00000206127	0.01	0.01	0.01	0.01	0.01	0.01	0.01	0.01		0.01	0.01	0.01	0.01	0.01	0.01	0.01	0.01
ENSG00000206129	0.01	0.01	0.01	0.01	0.01	0.01	0.01	0.01		0.01	0.01	9.70365	0.01	0.01	0.981574	0.01	0.01
ENSG00000206140	0.01	0.01	0.01	0.01	0.01	0.01	0.01	4.12505		0.01	0.01	0.01	0.01	0.01	2.92472	0.01	0.01
ENSG00000206142	0.01	0.01	0.01	0.01	0.01	0.01	0.01	0.01		0.01	0.01	0.01	0.01	0.01	0.01	0.01	0.01
ENSG00000206144	0.01	0.01	0.01	0.01	0.579925	0.01	0.01	0.01		0.01	0.01	0.01	0.01	0.01	0.01	0.01	0.01
ENSG00000206145	8.10301	9.25691	42.4524	0.01	0.01	0.01	4.49779	0.01		4.31674	0.01	0.01	0.52169	0.01	0.01	0.01	0.01
ENSG00000206147	0.01	1.09787	0.01	0.982958	1.14985	0.447465	0.383982	1.18573		0.01	0.01	0.979365	10.2438	0.975764	0.981574	1.24031	2.16832
ENSG00000206149	0.01	15.2402	0.754604	0.982958	26.2266	2.19733	40.4001	3.53719		1.44558	0.01	21.8207	3.08014	18.3595	10.6973	22.1556	10.262
ENSG00000206150	0.01	0.01	0.01	0.01	0.01	0.01	0.01	0.01		0.01	0.01	0.01	0.01	0.01	0.01	0.01	0.01
ENSG00000206159	0.01	0.01	0.01	0.01	0.01	0.01	0.01	0.01		0.01	0.01	0.01	0.01	0.01	0.01	0.01	0.01
ENSG00000206168	0.01	0.01	0.01	0.01	0.01	0.01	0.01	0.01		0.01	0.01	0.01	0.01	0.01	0.01	0.01	0.01
ENSG00000206172	0.01	17.9599	0.01	0.01	0.01	0.01	0.01	4.12505		0.01	0.01	0.01	0.01	0.01	0.01	0.01	0.01
ENSG00000206177	0.01	0.01	0.01	0.01	0.01	0.01	0.01	0.01		0.01	0.01	0.01	0.01	0.01	0.01	0.01	0.01
ENSG00000206178	0.01	0.01	0.01	0.01	0.01	0.01	0.01	0.01		0.01	0.01	0.01	0.01	0.01	0.01	0.01	0.01
ENSG00000206181	0.01	0.01	0.01	0.01	0.01	0.01	0.01	0.01		0.01	0.01	0.01	0.01	0.01	0.01	0.01	0.01
ENSG00000206187	0.01	0.01	0.01	0.01	0.01	0.01	0.01	0.01		0.01	0.01	0.01	0.01	0.01	0.01	0.01	0.01
ENSG00000206190	0.01	0.553936	1.49921	5.36127	41.6146	51.1935	33.6684	82.3111		223.961	42.5349	103.247	108.488	559.188	421.673	536.426	375.557
ENSG00000206192	0.01	0.01	0.01	0.01	0.01	0.01	0.01	0.01		0.01	0.01	0.01	0.01	0.01	0.01	0.01	0.01
ENSG00000206195	0.01	0.01	0.01	0.01	39.3349	39.8194	65.0829	17.6459		0.01	0.01	10.1883	29.1763	24.1541	2.92472	38.1497	26.4494
ENSG00000206199	0.01	0.01	0.01	0.01	0.01	0.01	0.01	0.01		0.01	0.01	0.01	0.01	0.01	0.01	0.01	0.01
ENSG00000206203	0.01	0.01	0.01	0.01	0.01	0.01	0.01	0.01		0.01	0.01	0.01	0.01	0.01	0.01	0.01	0.01
ENSG00000206228	0.01	0.01	0.01	0.01	0.01	0.01	0.01	0.01		0.01	0.01	0.01	0.01	0.01	0.01	0.01	0.01
ENSG00000206249	0.01	0.01	0.01	0.01	0.01	0.01	0.01	0.01		0.01	0.01	0.01	0.52169	0.01	0.01	0.01	0.01
ENSG00000206260	0.01	0.01	0.01	0.01	0.01	0.01	0.01	0.01		0.01	0.01	0.01	0.01	0.01	0.01	0.01	0.01
ENSG00000206262	0.01	0.01	0.01	0.01	0.01	0.01	0.01	0.01		0.01	0.01	0.01	0.01	0.01	0.01	0.01	0.01
ENSG00000206337	0.01	0.01	0.01	0.01	0.01	3.50972	0.01	0.01		0.01	0.01	0.01	0.01	0.01	0.01	0.01	0.01
ENSG00000206341	0.01	0.01	0.01	0.01	0.579925	0.01	0.383982	0.01		0.01	0.01	0.01	0.01	0.975764	0.01	0.01	1.62874
ENSG00000206344	0.01	0.01	0.01	0.01	0.01	0.01	0.01	0.01		0.01	0.01	0.01	0.01	0.01	0.01	0.01	0.01
ENSG00000206356	0.01	0.01	0.01	0.01	0.01	0.01	0.01	0.01		0.01	0.01	0.01	0.01	0.01	0.01	0.01	0.01
ENSG00000206384	0.01	36.4537	0.01	0.01	0.01	19.6959	0.01	0.01		0.01	0.01	0.01	0.01	0.01	0.01	0.01	0.01
ENSG00000206417	0.01	0.01	0.01	0.01	27.9363	74.3791	30.3025	4.71292		0.01	0.01	0.01	0.01	0.01	0.01	41.8406	0.549579
ENSG00000206418	165.917	95.7427	52.8769	197.52	862.877	1082.3	1068.1	1084.62		27.286	7.31231	115.364	37.875	1108.71	975.47	970.726	1166.58
ENSG00000206422	0.01	0.01	0.01	0.01	0.01	0.01	0.01	0.01		0.01	0.01	0.01	0.52169	0.01	0.01	0.01	0.01
ENSG00000206432	0.01	0.01	54.3661	0.01	0.579925	0.447465	17.2132	4.12505		0.01	0.01	16.9739	4.61521	0.01	0.01	9.8525	24.8306
ENSG00000206448	0.01	0.01	0.01	0.01	0.01	0.01	0.01	0.01		0.01	0.01	0.01	0.01	0.01	0.01	0.01	0.01
ENSG00000206474	0.01	0.01	0.01	0.01	0.01	0.01	0.01	0.01		0.01	0.01	0.01	0.01	0.01	0.01	0.01	0.01
ENSG00000206483	0.01	0.01	0.01	0.01	0.01	0.01	0.01	0.01		0.01	0.01	0.01	0.01	0.01	0.01	0.01	0.01
ENSG00000206503	20.2425	260.555	438.581	202.385	1742.27	890.252	1727.43	740.72		433.727	185.233	158.501	52.714	1445.76	650.965	663.381	592.468
ENSG00000206527	335.87	0.01	81.9164	81.252	380.15	318.047	382.22	425.624		84.7093	196.046	61.5647	61.4127	550.496	1004.62	402.322	467.825
ENSG00000206530	4.05651	0.01	0.01	10.7125	9.12881	27.1329	24.3188	37.6334		0.01	0.01	16.4892	16.3841	9.66764	10.6973	22.1556	14.5786
ENSG00000206531	0.01	0.01	0.01	0.01	0.01	0.01	0.01	0.01		0.01	0.01	0.01	0.01	0.01	0.01	0.01	0.01
ENSG00000206532	0.01	0.01	0.01	0.01	1.71978	0.01	0.01	0.01		0.01	0.01	0.01	0.01	0.01	0.01	0.01	0.01
ENSG00000206535	0.01	37.5416	0.01	62.2793	46.174	11.8216	16.0912	52.33		0.01	33.0151	6.31088	47.5971	6.77035	20.4131	29.5375	22.6723
ENSG00000206536	0.01	0.01	0.01	0.01	0.01	0.01	0.01	0.01		0.01	0.01	0.01	0.01	0.01	0.01	0.01	0.01
ENSG00000206538	716.242	381.309	66.2797	223.79	2495.71	2235.46	1553.53	1865.89		440.733	212.062	102.763	70.1115	1807.92	2569.82	1823.33	1034.38
ENSG00000206549	0.01	0.01	0.01	0.01	0.01	0.01	0.01	0.01		0.01	0.01	0.01	0.01	0.01	0.01	0.01	0.01
ENSG00000206552	0.01	0.01	0.01	0.01	0.01	0.01	1.87991	0.01		0.01	0.01	0.01	0.01	0.01	0.01	0.01	0.01
ENSG00000206557	0.01	0.01	0.01	0.01	0.01	0.01	0.01	0.01		0.01	0.01	0.01	0.01	0.01	0.01	0.01	0.01
ENSG00000206559	0.01	0.01	0.01	14.1179	81.5093	26.2579	29.5546	29.4032		0.01	0.749139	26.1829	28.6646	23.1883	25.2709	25.8465	37.241
ENSG00000206560	0.01	58.2111	11.9237	40.3877	276.424	398.104	176.904	238.095		0.01	34.46	73.6818	1.03338	312.918	305.084	156.26	180.769
ENSG00000206561	0.01	0.01	0.01	0.01	0.01	0.01	0.01	2.36146		0.01	0.01	0.01	0.01	0.01	0.01	0.01	0.01
ENSG00000206562	327.777	58.2111	0.754604	19.4692	170.988	186.808	93.1315	131.104		0.01	0.01	4.37214	17.9191	52.1613	137.002	57.8347	64.7595
ENSG00000206567	0.01	3.81755	0.01	0.01	21.0972	0.01	0.01	5.88865		0.01	0.01	0.01	0.01	6.77035	37.9014	0.01	0.549579
ENSG00000206573	149.731	0.01	0.754604	72.0089	7.41903	7.88438	13.8473	11.7673		74.6602	62.2912	77.5592	84.4388	23.1883	27.2141	7.39187	18.3557
ENSG00000206579	0.01	0.01	0.01	0.01	0.01	0.01	0.01	0.01		0.01	0.01	0.01	0.01	0.01	0.981574	0.01	0.01
ENSG00000206582	0.01	0.01	0.01	0.01	0.01	0.01	0.01	0.01		0.01	0.01	0.01	0.01	0.01	0.01	0.01	0.01
ENSG00000206583	0.01	0.01	0.01	0.01	0.01	0.01	0.01	0.01		0.01	0.01	0.01	0.01	0.01	0.01	0.01	0.01
ENSG00000206585	0.01	0.553936	0.01	0.01	0.01	0.01	0.01	0.01		0.01	0.01	0.01	0.01	0.01	0.01	0.01	0.01
ENSG00000206587	4.05651	0.01	0.01	0.01	0.01	0.01	0.01	0.01		0.01	0.01	0.01	0.01	0.01	0.01	0.01	0.01
ENSG00000206588	0.01	0.01	0.01	0.01	0.01	0.01	0.01	0.01		0.01	0.01	0.01	0.01	0.01	0.01	0.01	0.01
ENSG00000206589	0.01	0.01	0.01	0.01	0.01	0.01	0.01	0.01		0.01	0.01	0.01	0.01	0.01	0.01	0.01	0.01
ENSG00000206590	0.01	0.01	0.01	0.01	0.01	0.01	0.01	0.01		0.01	0.01	0.01	0.01	0.01	0.01	0.01	0.01
ENSG00000206592	0.01	0.01	0.01	0.01	0.01	0.01	0.01	0.01		0.01	0.01	12.6118	0.01	0.01	0.01	0.01	0.01
ENSG00000206593	0.01	0.01	0.01	0.01	0.01	0.01	0.01	0.01		0.01	0.01	0.01	0.01	0.01	0.01	0.01	0.01
ENSG00000206595	0.01	0.01	0.01	0.01	0.01	0.01	0.01	0.01		0.01	0.01	0.01	0.01	0.01	0.01	0.01	0.01
ENSG00000206596	0.01	0.01	0.01	0.01	0.01	0.01	0.01	0.01		0.01	0.01	0.01	0.01	0.01	0.01	0.01	0.01
ENSG00000206597	0.01	0.01	0.01	0.01	0.01	0.01	0.01	0.01		0.01	0.01	0.01	0.01	0.01	0.01	0.01	0.01
ENSG00000206598	0.01	0.01	0.01	0.01	0.01	0.01	0.01	0.01		0.01	0.01	0.01	0.01	0.01	0.01	0.01	0.01
ENSG00000206599	0.01	0.01	0.01	0.01	0.01	0.01	0.01	0.01		0.01	0.01	0.01	0.01	0.01	0.01	0.01	0.01
ENSG00000206600	0.01	1.09787	0.01	0.01	0.01	0.01	0.01	0.01		0.01	2.96656	0.01	0.01	0.01	0.01	0.01	0.01
ENSG00000206601	0.01	0.553936	0.01	0.01	0.01	0.01	0.01	0.01		0.01	0.01	0.01	0.01	0.01	0.01	0.01	2.16832
ENSG00000206602	0.01	0.01	0.01	0.01	0.01	0.01	0.01	0.01		0.01	0.01	0.01	0.01	0.01	0.01	0.01	0.01
ENSG00000206603	0.01	0.01	0.01	0.01	0.01	0.01	0.01	0.01		0.01	0.01	0.01	0.01	0.01	0.01	0.01	0.01
ENSG00000206604	0.01	0.01	0.01	0.01	0.01	0.01	0.01	0.01		0.01	0.01	0.01	0.01	0.01	0.01	0.01	0.01
ENSG00000206605	0.01	0.01	0.01	0.01	0.01	0.01	0.01	0.01		0.01	0.01	0.01	0.01	0.01	0.01	0.01	0.01
ENSG00000206606	0.01	0.01	0.01	0.01	0.01	0.01	0.01	0.01		0.01	0.01	0.01	0.01	0.01	0.01	0.01	0.01
ENSG00000206609	0.01	0.01	0.01	0.01	0.01	0.01	0.01	0.01		0.01	0.01	0.01	0.01	0.01	0.01	0.01	0.01
ENSG00000206611	0.01	0.01	0.01	0.01	0.01	0.01	0.01	0.01		0.01	0.01	0.01	0.01	0.01	0.01	0.01	0.01
ENSG00000206612	0.01	0.01	0.01	0.01	0.01	0.01	0.01	0.01		0.01	0.01	0.01	0.01	0.01	0.01	0.01	0.01
ENSG00000206613	0.01	0.01	0.01	0.01	0.01	0.01	0.01	0.01		0.01	0.738004	0.01	0.01	0.01	0.01	0.01	0.01
ENSG00000206614	0.01	0.01	0.01	0.01	0.01	0.01	0.01	0.01		0.01	0.01	0.01	0.01	0.01	0.01	0.01	0.01
ENSG00000206615	0.01	0.01	0.01	0.01	0.01	0.01	0.01	0.01		0.01	0.01	0.01	0.01	0.01	0.01	0.01	0.01
ENSG00000206616	0.01	0.01	0.01	0.01	0.01	0.01	0.01	0.01		0.01	0.01	0.01	0.01	0.01	0.01	0.01	0.01
ENSG00000206617	0.01	0.01	0.01	0.01	0.01	0.01	0.01	0.01		0.01	0.01	0.01	0.01	0.01	0.01	0.01	0.01
ENSG00000206618	0.01	0.01	0.01	0.01	0.01	0.01	0.01	0.01		0.01	0.01	0.01	0.01	0.01	0.01	0.01	0.01
ENSG00000206620	0.01	0.01	0.01	0.01	0.01	0.01	0.01	0.01		0.01	0.01	0.01	0.01	0.01	0.01	0.01	0.01
ENSG00000206621	0.01	0.01	0.01	0.01	0.01	0.01	0.01	0.01		0.01	0.01	0.01	0.01	0.01	0.01	0.01	0.01
ENSG00000206622	0.01	0.01	0.01	0.01	0.01	0.01	0.01	0.01		0.01	0.01	0.01	0.01	0.01	0.01	0.01	0.01
ENSG00000206623	0.01	0.01	0.01	0.01	0.01	0.01	0.01	0.01		0.01	0.01	0.01	0.01	0.01	0.01	0.01	0.01
ENSG00000206624	0.01	0.01	0.01	0.01	0.01	0.01	0.01	0.01		0.01	0.01	0.01	0.01	0.01	0.01	0.01	0.01
ENSG00000206625	0.01	0.553936	0.01	0.01	0.01	0.447465	0.01	0.01		0.01	0.749139	0.01	0.01	0.01	0.01	0.01	8.10369
ENSG00000206627	0.01	0.01	0.01	0.01	0.01	0.01	0.01	0.01		0.01	0.01	0.01	0.01	0.01	0.01	0.01	0.01
ENSG00000206629	0.01	0.01	0.01	0.01	0.01	0.01	0.01	0.01		0.01	0.01	0.01	0.01	0.01	0.01	0.01	0.01
ENSG00000206630	0.01	0.01	0.01	0.01	0.01	0.01	0.01	0.01		1.44558	0.01	0.01	0.01	0.01	0.01	0.01	0.01
ENSG00000206631	0.01	0.01	0.01	0.01	0.01	0.01	0.01	0.01		0.01	0.01	0.01	0.01	0.01	0.01	0.01	0.01
ENSG00000206633	0.01	0.01	0.01	0.01	0.01	0.01	0.01	0.01		0.01	0.01	0.01	0.01	0.01	0.01	0.01	0.01
ENSG00000206634	0.01	0.01	0.01	0.01	0.01	0.01	0.01	0.01		0.01	0.01	0.01	0.01	0.01	0.01	0.01	0.01
ENSG00000206635	0.01	0.01	0.01	0.01	0.01	0.01	0.01	0.01		0.01	0.01	0.01	0.01	0.01	0.01	0.01	0.01
ENSG00000206636	0.01	0.01	0.01	0.01	0.01	0.01	0.01	0.01		0.01	0.01	0.01	0.01	0.01	0.01	0.01	0.01
ENSG00000206637	0.01	0.01	0.01	0.01	0.01	0.01	0.01	0.01		0.01	0.01	0.01	0.01	0.01	0.01	0.01	0.01
ENSG00000206638	0.01	0.01	0.01	0.01	0.01	0.01	0.01	0.01		0.01	0.01	0.01	0.01	0.01	0.01	0.01	0.01
ENSG00000206639	0.01	0.01	0.01	0.01	0.01	0.01	0.01	0.01		0.01	0.01	0.01	0.01	0.01	0.01	0.01	0.01
ENSG00000206640	0.01	0.01	0.01	0.01	0.01	0.01	0.01	0.01		0.01	0.01	0.01	0.01	0.01	0.01	0.01	0.01
ENSG00000206641	0.01	0.01	0.01	0.01	0.01	0.01	0.01	0.01		0.01	0.01	0.01	0.01	0.01	0.01	0.01	0.01
ENSG00000206644	0.01	0.01	0.01	0.01	0.01	0.01	0.01	0.01		0.01	0.01	0.01	0.01	0.01	0.01	0.01	0.01
ENSG00000206645	0.01	0.01	0.01	0.01	0.01	0.01	0.01	0.01		0.01	0.01	0.01	0.01	0.01	0.01	0.01	0.01
ENSG00000206646	0.01	0.01	0.01	0.01	0.01	0.01	0.01	0.01		0.01	0.01	0.01	0.01	0.01	0.01	0.01	0.01
ENSG00000206647	0.01	0.01	0.01	0.01	0.01	0.01	0.01	0.01		0.01	0.01	0.01	0.01	0.01	0.01	0.01	0.01
ENSG00000206649	0.01	0.01	0.01	0.01	0.01	0.01	0.01	0.01		0.01	0.01	0.01	0.01	0.01	0.01	0.01	0.01
ENSG00000206650	0.01	0.01	0.01	0.01	0.01	0.01	0.01	0.01		0.01	0.01	0.01	0.01	0.01	0.01	0.01	0.01
ENSG00000206651	0.01	0.01	0.01	0.01	0.01	0.01	0.01	0.01		0.01	0.01	0.01	0.01	0.01	0.01	0.01	0.01
ENSG00000206652	0.01	0.01	0.01	0.01	0.01	0.01	0.01	0.01		0.01	0.01	0.01	0.01	0.01	0.01	0.01	0.01
ENSG00000206654	0.01	0.01	0.01	0.01	0.01	0.01	0.01	0.01		0.01	0.01	0.01	0.01	0.01	0.01	0.01	0.01
ENSG00000206656	0.01	0.01	0.01	0.01	0.01	0.01	0.01	0.01		0.01	0.01	0.01	0.01	0.01	0.01	0.01	0.01
ENSG00000206658	0.01	0.01	0.01	0.01	0.01	0.01	0.01	0.01		0.01	0.01	0.01	0.01	0.01	0.01	0.01	0.01
ENSG00000206659	0.01	0.01	0.01	0.01	0.01	0.01	0.01	0.01		0.01	0.01	0.01	0.01	0.01	0.01	0.01	0.01
ENSG00000206660	0.01	0.01	0.01	0.01	0.01	0.01	0.01	0.01		0.01	0.01	2.43341	0.01	0.01	0.01	0.01	0.01
ENSG00000206661	0.01	0.01	0.01	0.01	0.01	0.01	0.01	0.01		0.01	0.01	0.01	0.01	0.01	0.01	0.01	0.01
ENSG00000206662	0.01	0.01	0.01	0.01	0.01	0.01	0.01	0.01		0.01	0.01	0.01	0.01	0.01	0.01	0.01	0.01
ENSG00000206663	0.01	0.01	0.01	0.01	0.01	0.01	0.01	0.01		0.01	0.01	0.01	0.01	0.01	0.01	0.01	0.01
ENSG00000206665	0.01	0.01	0.01	0.01	0.01	0.01	0.01	0.01		0.01	0.01	0.01	0.01	0.01	0.01	0.01	0.01
ENSG00000206669	0.01	0.01	0.01	0.01	0.01	0.01	0.01	0.01		0.01	0.01	0.01	0.01	0.01	0.01	0.01	0.01
ENSG00000206671	0.01	0.01	0.01	0.01	0.01	0.01	0.01	0.01		0.01	0.01	0.01	0.01	0.01	0.01	0.01	0.01
ENSG00000206672	0.01	0.01	0.01	0.01	0.01	0.01	0.01	0.01		0.01	0.01	0.01	0.01	0.01	0.01	0.01	0.01
ENSG00000206674	0.01	0.01	0.01	0.01	0.01	0.01	0.01	0.597865		0.01	0.01	0.01	0.01	0.01	0.01	0.01	0.01
ENSG00000206675	0.01	0.01	0.01	0.01	0.01	0.01	0.01	0.01		0.01	0.01	0.01	0.01	0.01	0.01	0.01	0.01
ENSG00000206676	0.01	0.01	0.01	0.01	0.01	0.01	0.01	0.01		0.01	0.01	0.01	0.01	0.01	0.01	0.01	0.01
ENSG00000206677	0.01	0.01	0.01	0.01	0.01	0.01	0.01	0.01		0.01	0.01	0.01	0.01	0.01	0.01	0.01	0.01
ENSG00000206678	0.01	0.01	0.01	0.01	0.01	0.01	0.01	0.01		0.01	0.01	0.01	0.01	0.01	0.01	0.01	0.01
ENSG00000206679	0.01	0.01	0.01	0.01	0.01	0.01	0.01	0.01		0.01	0.01	0.01	0.01	0.01	0.01	0.01	0.01
ENSG00000206680	0.01	0.01	0.01	0.01	0.01	0.01	0.01	0.01		0.01	0.01	0.01	0.01	0.01	0.01	0.01	0.01
ENSG00000206681	0.01	0.01	0.01	0.01	0.01	0.01	0.01	0.01		0.01	0.01	0.01	0.01	0.01	0.01	0.01	0.01
ENSG00000206682	0.01	0.01	0.01	0.01	0.01	0.01	0.01	0.01		0.01	0.01	0.01	0.01	0.01	0.01	0.01	0.01
ENSG00000206684	0.01	0.01	0.01	0.01	0.01	0.01	0.01	0.01		0.01	0.01	0.01	0.01	0.01	0.01	0.01	0.01
ENSG00000206685	0.01	0.01	0.01	0.01	0.01	0.01	0.01	0.01		0.01	0.01	0.01	0.01	0.01	0.01	0.01	0.01
ENSG00000206686	0.01	0.01	0.01	0.01	0.01	0.01	0.01	0.01		0.01	0.01	0.01	0.01	0.01	0.01	0.01	0.01
ENSG00000206687	0.01	0.01	0.01	0.01	0.01	0.01	0.01	0.01		0.01	0.01	0.01	0.01	0.01	0.01	0.01	0.01
ENSG00000206688	0.01	0.01	0.01	0.01	0.01	0.01	0.01	0.01		0.01	0.01	0.01	0.01	0.01	0.01	0.01	3.24748
ENSG00000206690	0.01	0.01	0.01	0.01	0.01	0.01	0.01	0.01		0.01	0.01	0.01	0.01	0.01	0.01	0.01	0.01
ENSG00000206692	0.01	0.01	0.01	0.01	0.01	0.01	0.01	0.01		0.01	0.01	0.01	0.01	0.01	0.01	0.01	0.01
ENSG00000206693	0.01	0.01	0.01	0.01	0.01	0.01	0.01	0.01		0.01	0.01	0.01	0.01	0.01	0.01	0.01	0.01
ENSG00000206695	0.01	0.01	0.01	0.01	0.01	0.01	0.01	0.01		0.01	0.01	0.01	0.01	0.01	0.01	0.01	0.01
ENSG00000206697	0.01	0.01	0.01	0.01	0.01	0.01	0.01	0.01		0.01	0.01	0.01	0.01	0.01	0.01	0.01	0.01
ENSG00000206698	0.01	0.01	0.01	0.01	0.01	0.01	0.01	0.01		0.01	0.01	0.01	0.01	0.01	0.01	0.01	0.01
ENSG00000206699	0.01	0.01	0.01	0.01	0.01	0.01	0.01	0.01		0.01	0.01	0.01	0.01	0.01	0.01	0.01	0.01
ENSG00000206700	0.01	0.01	0.01	0.01	0.01	0.01	0.01	0.01		0.01	0.01	0.01	0.01	0.01	0.01	0.01	0.01
ENSG00000206701	0.01	0.01	0.01	0.01	0.01	0.01	0.01	0.01		0.01	0.01	0.01	0.01	0.01	0.01	0.01	0.01
ENSG00000206702	0.01	0.01	0.01	0.01	0.01	0.01	0.01	0.01		0.01	0.01	0.01	0.01	0.01	0.01	0.01	0.01
ENSG00000206703	0.01	0.01	0.754604	0.01	0.01	0.01	0.01	0.01		0.01	0.01	0.01	0.01	0.01	0.01	0.01	0.01
ENSG00000206704	0.01	0.01	0.01	0.01	0.01	0.01	0.01	0.01		0.01	0.01	0.01	0.01	0.01	0.01	0.01	0.01
ENSG00000206705	0.01	0.01	0.01	0.01	0.01	0.01	0.01	0.01		0.01	0.01	0.01	0.01	0.01	0.01	0.01	0.01
ENSG00000206706	0.01	0.01	0.01	0.01	0.01	0.01	0.01	0.01		0.01	0.01	0.01	0.01	0.01	0.01	0.01	0.01
ENSG00000206708	0.01	0.01	0.01	0.01	0.01	0.01	0.01	0.01		0.01	0.01	0.01	0.01	0.01	0.01	0.01	0.01
ENSG00000206709	0.01	0.01	0.01	0.01	0.01	0.01	0.01	0.01		0.01	0.01	0.01	0.01	0.01	0.01	0.01	0.01
ENSG00000206710	0.01	0.01	0.01	0.01	0.01	0.01	0.01	0.01		0.01	0.01	0.01	0.01	0.01	0.01	0.01	0.01
ENSG00000206711	0.01	0.01	0.01	0.01	0.01	0.01	0.01	0.01		0.01	0.01	0.01	0.01	0.01	0.01	0.01	0.01
ENSG00000206712	0.01	3.81755	0.01	0.01	0.01	0.01	0.01	0.01		0.01	0.01	0.01	0.01	0.01	0.01	0.01	0.01
ENSG00000206713	0.01	0.01	0.01	0.01	0.01	0.01	0.01	0.01		0.01	0.01	0.01	0.01	0.01	0.01	0.01	0.01
ENSG00000206714	0.01	0.01	0.01	0.01	0.01	0.01	0.01	0.01		0.01	0.01	0.01	0.01	0.01	0.01	0.01	0.01
ENSG00000206715	0.01	0.01	0.01	0.01	0.01	0.01	0.01	0.01		0.01	0.01	0.01	0.01	0.01	0.01	0.01	0.01
ENSG00000206716	0.01	0.01	0.01	0.01	0.01	0.01	0.01	0.01		0.01	0.01	0.01	0.01	0.01	0.01	0.01	0.01
ENSG00000206717	0.01	0.01	0.01	0.01	0.01	0.01	0.01	0.01		0.01	0.01	0.01	0.01	0.01	0.01	0.01	0.01
ENSG00000206718	0.01	0.01	0.01	0.01	0.01	0.01	0.01	0.01		0.01	0.01	0.01	0.01	0.01	0.01	0.01	0.01
ENSG00000206719	0.01	0.01	0.01	0.01	0.01	0.01	0.01	0.01		0.01	0.01	0.01	0.01	0.01	0.01	0.01	0.01
ENSG00000206721	0.01	0.01	0.01	0.01	0.01	0.01	0.01	1.77359		0.01	0.01	0.01	0.01	0.01	0.01	0.01	0.01
ENSG00000206722	0.01	0.01	0.01	0.01	0.01	0.01	0.01	0.01		0.01	0.01	0.01	0.01	0.01	0.01	0.01	0.01
ENSG00000206723	0.01	0.01	0.01	0.01	0.01	0.01	0.01	0.01		0.01	0.01	0.01	0.01	0.01	0.01	0.01	0.01
ENSG00000206724	0.01	0.01	0.01	0.01	0.01	0.01	0.01	0.01		0.01	0.01	0.01	0.01	0.01	0.01	0.01	0.01
ENSG00000206725	0.01	0.01	0.01	0.01	0.01	0.01	0.01	0.01		0.01	0.01	0.01	0.01	0.01	0.01	0.01	0.01
ENSG00000206726	0.01	0.01	0.01	0.01	0.01	0.01	0.01	0.01		0.01	0.01	0.01	0.01	0.01	0.01	0.01	0.01
ENSG00000206727	0.01	0.01	0.01	0.01	0.01	0.01	0.01	0.01		0.01	0.01	0.01	0.01	0.01	0.01	0.01	0.01
ENSG00000206728	0.01	0.01	0.01	1.95592	0.01	0.01	0.01	0.01		0.01	0.01	0.01	0.01	0.01	0.01	0.01	0.01
ENSG00000206729	0.01	0.01	0.01	0.01	0.01	0.01	0.01	0.01		0.01	0.01	0.01	0.01	0.01	0.01	0.01	0.01
ENSG00000206730	0.01	0.01	0.01	0.01	0.01	0.01	0.01	0.01		0.01	0.01	0.01	0.01	0.01	0.01	0.01	0.01
ENSG00000206731	0.01	0.01	0.01	0.01	0.01	0.01	0.01	0.01		0.01	0.01	0.01	0.01	0.01	0.01	0.01	0.01
ENSG00000206732	0.01	0.01	0.01	0.01	0.01	0.01	0.01	0.01		0.01	0.01	0.01	0.01	0.01	0.01	0.01	0.01
ENSG00000206733	0.01	0.01	0.01	0.01	0.01	0.01	0.01	0.01		0.01	0.01	0.01	0.01	0.01	0.01	0.01	0.01
ENSG00000206734	0.01	0.01	0.01	0.01	0.01	0.01	0.01	0.01		0.01	0.01	0.01	0.01	0.01	0.01	0.01	0.01
ENSG00000206737	0.01	0.01	0.01	0.01	0.01	0.01	0.01	0.01		0.01	0.01	0.01	0.01	0.01	0.01	0.01	0.01
ENSG00000206738	0.01	0.01	0.01	0.01	0.01	0.01	0.01	0.01		0.01	0.01	0.01	0.01	0.01	0.01	0.01	0.01
ENSG00000206739	0.01	0.01	0.01	0.01	0.01	0.01	0.01	0.01		0.01	0.01	0.01	0.01	0.01	0.01	0.01	0.01
ENSG00000206741	0.01	0.01	0.01	0.01	0.01	0.01	0.01	0.01		0.01	0.01	0.01	0.01	0.01	0.01	0.01	0.01
ENSG00000206743	0.01	0.01	0.01	0.01	0.01	0.01	0.01	0.01		0.01	0.01	0.01	0.01	0.01	0.01	0.01	0.01
ENSG00000206744	0.01	0.01	0.01	0.01	0.01	0.01	0.01	0.01		0.01	0.01	0.01	0.01	0.01	0.01	0.01	0.01
ENSG00000206745	0.01	0.01	0.01	0.01	0.01	0.01	0.01	0.01		0.01	0.01	0.01	0.01	0.01	0.01	0.01	0.01
ENSG00000206746	0.01	0.01	0.01	0.01	0.01	0.01	0.01	0.01		0.01	0.01	0.01	0.01	0.01	0.01	0.01	0.01
ENSG00000206747	0.01	0.01	0.01	0.01	0.01	0.01	0.01	0.01		0.01	0.01	0.01	0.01	0.01	0.01	0.01	0.01
ENSG00000206749	0.01	0.01	0.01	0.01	0.01	0.01	0.01	0.01		0.01	0.01	0.01	0.01	0.01	0.01	0.01	0.01
ENSG00000206751	0.01	0.01	0.01	0.01	0.01	0.01	0.01	0.01		0.01	0.01	0.01	0.01	0.01	0.01	0.01	0.01
ENSG00000206752	0.01	0.01	0.01	0.01	0.01	0.01	0.01	0.01		0.01	0.01	0.01	0.01	0.01	0.01	0.01	0.01
ENSG00000206754	0.01	0.01	0.01	0.01	0.01	0.01	0.01	0.01		0.01	0.01	0.01	0.01	0.01	0.01	0.01	0.01
ENSG00000206755	0.01	0.01	0.01	0.01	0.01	0.01	0.01	0.01		0.01	0.01	0.01	0.01	0.01	0.01	0.01	0.01
ENSG00000206756	0.01	0.01	0.01	0.01	0.01	0.01	0.01	0.01		0.01	0.01	0.01	0.01	0.01	0.01	0.01	0.01
ENSG00000206758	0.01	0.01	0.01	0.01	0.01	0.01	0.01	0.01		0.01	0.01	0.01	0.01	0.01	0.01	0.01	0.01
ENSG00000206759	0.01	0.01	0.01	0.01	0.01	0.01	0.01	0.01		0.01	0.01	0.01	0.01	0.01	0.01	0.01	0.01
ENSG00000206760	0.01	0.01	0.01	0.01	0.01	0.01	0.01	0.01		0.01	0.01	0.01	0.01	0.01	0.01	0.01	0.01
ENSG00000206762	0.01	0.01	0.01	0.01	0.01	0.01	0.01	0.01		0.01	0.01	0.01	0.01	0.01	0.01	0.01	0.01
ENSG00000206763	4.05651	0.01	0.01	0.01	0.01	0.01	0.01	0.01		0.01	0.738004	0.01	0.01	0.01	0.01	0.01	0.01
ENSG00000206764	0.01	0.01	0.01	0.01	0.01	0.01	0.01	0.01		0.01	0.01	0.01	0.01	0.01	0.01	0.01	0.01
ENSG00000206765	0.01	0.01	0.01	0.01	0.01	0.01	0.01	0.01		0.01	0.01	0.01	0.01	0.01	0.01	0.01	0.01
ENSG00000206766	0.01	0.01	0.01	0.01	0.01	0.01	0.01	0.01		0.01	0.01	0.01	0.01	0.01	0.01	0.01	0.01
ENSG00000206767	0.01	0.01	0.01	0.01	0.01	0.01	0.01	0.01		0.01	0.01	0.01	0.01	0.01	0.01	0.01	0.01
ENSG00000206768	0.01	0.01	0.01	0.01	0.01	0.01	0.01	0.01		0.01	0.01	0.01	0.01	0.01	0.01	0.01	0.01
ENSG00000206769	0.01	0.01	0.01	0.01	0.01	0.01	0.01	0.01		0.01	0.01	0.01	0.01	0.01	0.01	0.01	0.01
ENSG00000206770	0.01	0.01	0.01	0.01	0.01	0.01	0.01	0.01		0.01	0.01	0.01	0.01	0.01	0.01	0.01	0.01
ENSG00000206772	0.01	0.01	0.01	0.01	15.398	0.01	0.01	0.01		0.01	0.749139	0.01	0.01	0.975764	0.01	0.01	0.01
ENSG00000206774	0.01	0.01	0.01	0.01	0.01	0.01	0.01	0.01		0.01	0.01	0.01	0.01	0.01	0.01	0.01	0.01
ENSG00000206775	0.01	0.01	0.01	0.01	0.01	0.01	0.01	0.01		0.01	0.01	0.01	0.01	0.01	0.01	0.01	0.01
ENSG00000206776	0.01	0.01	0.01	0.01	0.01	0.01	0.01	0.01		0.01	0.01	0.01	0.01	0.01	0.01	0.01	0.01
ENSG00000206777	0.01	0.553936	0.01	0.01	0.01	0.01	0.01	0.01		1.44558	0.01	0.01	0.01	0.01	0.01	0.01	0.549579
ENSG00000206778	0.01	0.01	0.01	0.01	0.01	0.01	0.01	0.01		0.01	0.01	0.01	0.01	0.01	0.01	0.01	0.01
ENSG00000206779	0.01	0.01	0.01	0.01	0.01	0.01	0.01	0.01		0.01	0.01	0.01	0.01	0.01	0.01	0.01	0.01
ENSG00000206780	0.01	0.01	0.01	0.01	0.01	0.01	0.01	0.01		0.01	0.01	0.01	0.01	0.01	0.01	0.01	0.01
ENSG00000206781	0.01	0.01	0.01	0.01	0.01	0.01	0.01	0.01		0.01	0.01	0.01	0.01	0.01	0.01	0.01	0.01
ENSG00000206782	0.01	0.01	0.01	0.01	0.01	0.01	0.01	0.01		0.01	0.01	0.01	0.01	0.01	0.01	0.01	0.01
ENSG00000206783	0.01	0.01	0.01	0.01	0.01	0.01	0.01	0.01		0.01	0.01	0.01	0.01	0.01	0.01	0.01	0.01
ENSG00000206784	0.01	0.01	0.01	0.01	0.01	0.01	0.01	0.01		0.01	0.01	0.01	0.01	0.01	0.01	0.01	0.01
ENSG00000206785	0.01	0.01	0.01	0.01	0.01	0.01	0.01	0.01		0.01	0.01	0.01	0.01	0.01	0.01	0.01	0.01
ENSG00000206786	0.01	0.01	0.01	0.01	0.01	0.01	0.01	0.01		0.01	0.01	0.01	0.01	0.01	0.01	0.01	0.01
ENSG00000206787	0.01	0.01	0.01	0.01	0.01	0.01	0.01	0.01		0.01	0.01	0.01	0.01	0.01	0.01	0.01	0.01
ENSG00000206788	0.01	0.01	0.01	0.01	0.01	0.01	0.01	0.01		0.01	0.01	0.01	0.01	0.01	0.01	0.01	0.01
ENSG00000206790	0.01	0.01	0.01	0.01	0.01	0.01	0.01	0.01		0.01	0.01	0.01	0.01	0.01	0.01	0.01	0.01
ENSG00000206791	0.01	0.01	0.01	0.01	0.01	0.01	0.01	0.01		0.01	0.01	0.01	0.01	0.01	0.01	0.01	0.01
ENSG00000206792	0.01	0.01	0.01	0.01	0.01	0.01	0.01	0.01		0.01	0.01	0.01	0.01	0.01	0.01	0.01	0.01
ENSG00000206795	0.01	0.01	0.01	0.01	0.01	0.01	0.01	0.01		0.01	0.01	0.01	0.01	0.01	0.01	0.01	0.01
ENSG00000206796	0.01	0.01	0.01	0.01	0.01	0.01	0.01	0.01		0.01	0.01	0.01	0.01	0.01	0.01	0.01	0.01
ENSG00000206797	0.01	0.01	0.01	0.01	0.01	0.01	0.01	0.01		0.01	0.01	0.01	0.01	0.01	0.01	0.01	0.01
ENSG00000206799	0.01	0.01	0.01	0.01	0.01	0.01	0.01	0.01		0.01	0.01	0.01	0.01	0.01	0.01	0.01	0.01
ENSG00000206800	0.01	0.01	0.01	0.01	0.01	0.01	0.01	0.01		0.01	0.01	0.01	0.01	0.01	0.01	0.01	0.01
ENSG00000206801	0.01	0.01	0.01	0.01	0.01	0.01	0.01	0.01		0.01	0.01	0.01	0.01	0.01	0.01	0.01	0.01
ENSG00000206802	0.01	0.01	0.01	0.01	0.01	0.01	0.01	0.01		0.01	0.01	0.01	0.01	0.01	0.01	0.01	0.01
ENSG00000206803	0.01	0.01	0.01	0.01	0.01	0.01	0.01	0.01		0.01	0.01	0.01	0.01	0.01	0.01	0.01	0.01
ENSG00000206804	0.01	0.01	0.01	0.01	0.01	0.01	0.01	0.01		0.01	0.01	0.01	0.01	0.01	0.01	0.01	0.01
ENSG00000206805	0.01	0.01	0.01	0.01	0.01	0.01	0.01	0.01		0.01	0.01	0.01	0.01	0.01	0.01	0.01	0.01
ENSG00000206806	0.01	0.01	0.01	0.01	0.01	0.01	0.01	0.01		0.01	0.01	0.01	0.01	0.01	0.01	0.01	0.01
ENSG00000206807	0.01	0.01	0.01	0.01	0.01	0.01	0.01	0.01		0.01	0.01	0.01	0.01	0.01	0.01	0.01	0.01
ENSG00000206808	0.01	0.01	0.01	0.01	0.01	0.01	0.01	0.01		0.01	0.01	0.01	0.01	0.01	0.01	0.01	0.01
ENSG00000206811	0.01	0.01	0.01	0.01	0.01	0.01	0.01	0.01		0.01	0.01	0.01	0.01	0.01	0.01	0.01	0.01
ENSG00000206812	0.01	0.01	0.01	0.01	0.01	0.01	0.01	0.01		0.01	0.01	0.01	0.01	0.01	0.01	0.01	0.01
ENSG00000206813	0.01	0.01	0.01	0.01	0.01	0.01	0.01	0.01		0.01	0.01	0.01	0.01	0.01	0.01	0.01	0.01
ENSG00000206814	0.01	0.01	0.01	0.01	0.01	0.01	0.01	0.01		0.01	0.01	0.01	0.01	0.01	0.01	0.01	0.01
ENSG00000206815	0.01	0.01	0.01	0.01	0.01	0.01	0.01	0.01		0.01	0.01	0.01	0.01	0.01	0.01	0.01	0.01
ENSG00000206816	0.01	0.01	0.01	0.01	0.01	0.01	0.01	0.01		0.01	0.01	0.01	0.01	0.01	0.01	0.01	0.01
ENSG00000206817	0.01	0.01	0.01	0.01	0.01	0.01	0.01	0.01		0.01	0.01	0.01	0.01	0.01	0.01	0.01	0.01
ENSG00000206818	0.01	0.01	0.01	0.01	0.01	0.01	0.01	0.01		0.01	0.01	0.01	0.01	0.01	0.01	0.01	0.01
ENSG00000206819	0.01	0.01	0.01	0.01	0.01	0.01	0.01	0.01		0.01	0.01	0.01	0.01	0.01	0.01	0.01	0.01
ENSG00000206820	0.01	0.01	0.01	0.01	0.01	0.01	0.01	0.01		0.01	0.01	0.01	0.01	0.01	0.01	0.01	0.01
ENSG00000206822	0.01	0.01	0.01	0.01	0.01	0.01	0.01	0.01		0.01	0.01	0.01	0.01	0.01	0.01	0.01	0.01
ENSG00000206824	0.01	0.01	0.01	0.01	0.01	0.01	0.01	0.01		0.01	0.01	0.01	0.01	0.01	0.01	0.01	0.01
ENSG00000206826	0.01	0.01	0.01	0.01	0.01	0.01	0.01	0.01		0.01	0.01	0.01	0.01	0.01	0.01	0.01	0.01
ENSG00000206827	0.01	0.01	0.01	0.01	0.01	0.01	0.01	0.01		0.01	0.01	0.01	0.01	0.01	0.01	0.01	0.01
ENSG00000206828	0.01	0.01	0.01	0.01	0.01	0.01	0.01	0.01		0.01	0.01	0.01	0.01	0.01	0.01	0.01	0.01
ENSG00000206832	0.01	0.01	0.01	0.01	0.01	0.01	0.01	0.01		0.01	0.01	0.01	0.01	0.01	0.01	0.01	0.01
ENSG00000206833	0.01	0.01	0.01	0.01	0.01	0.01	0.01	0.01		0.01	0.01	0.01	0.01	0.01	0.01	0.01	0.01
ENSG00000206834	0.01	0.01	0.01	0.01	0.01	0.01	0.01	0.01		0.01	0.01	0.01	0.01	0.01	0.01	0.01	0.01
ENSG00000206835	0.01	0.01	0.01	0.01	0.01	0.01	0.01	0.01		0.01	0.01	0.01	0.01	0.01	0.01	0.01	0.01
ENSG00000206836	0.01	0.01	0.01	0.01	0.01	0.01	0.01	0.01		0.01	0.01	0.01	0.01	0.01	0.01	0.01	0.01
ENSG00000206838	0.01	0.01	0.01	0.01	0.01	0.01	0.01	0.01		0.01	0.01	0.01	0.01	0.01	0.01	0.01	0.01
ENSG00000206839	0.01	0.01	0.01	0.01	0.01	0.01	0.01	0.01		0.01	0.01	0.01	0.01	0.01	0.01	0.01	0.01
ENSG00000206840	0.01	0.01	0.01	0.01	0.01	0.01	0.01	0.01		0.01	0.01	0.01	0.01	0.01	0.01	0.01	0.01
ENSG00000206841	0.01	0.01	0.01	0.01	0.01	0.01	0.01	0.01		0.01	0.01	0.01	0.01	0.01	0.01	0.01	0.01
ENSG00000206842	0.01	0.01	0.01	0.01	0.01	0.01	0.01	0.01		0.01	0.01	0.01	0.01	0.01	0.01	0.01	0.01
ENSG00000206843	0.01	0.01	0.01	0.01	0.01	0.01	0.01	0.01		0.01	0.01	0.01	0.01	0.01	0.01	0.01	0.01
ENSG00000206844	0.01	0.01	0.01	0.01	0.01	0.01	0.01	0.01		0.01	0.01	0.01	0.01	0.01	0.01	0.01	0.01
ENSG00000206845	0.01	0.01	0.01	0.01	0.01	0.01	0.01	0.01		0.01	0.01	0.01	0.01	0.01	0.01	0.01	0.01
ENSG00000206846	0.01	0.01	0.01	0.01	0.01	0.447465	0.01	0.01		0.01	0.01	0.01	0.01	0.01	0.01	0.01	0.01
ENSG00000206847	0.01	0.01	0.01	0.01	0.01	0.01	0.01	0.01		0.01	0.01	0.01	0.01	0.01	0.01	0.01	0.01
ENSG00000206848	0.01	0.01	0.01	0.01	0.01	0.01	0.01	0.01		0.01	0.01	0.01	0.01	0.01	0.01	0.01	0.01
ENSG00000206849	0.01	0.01	0.01	0.01	0.01	0.01	0.01	0.01		0.01	0.01	0.01	0.01	0.01	0.01	0.01	0.01
ENSG00000206850	0.01	0.01	0.01	0.01	0.01	0.01	0.01	0.01		0.01	0.01	0.01	0.01	0.01	0.01	0.01	0.01
ENSG00000206852	0.01	0.01	0.01	0.01	0.01	0.01	0.01	0.01		0.01	0.01	0.01	0.01	0.01	0.01	0.01	0.01
ENSG00000206853	0.01	0.01	0.01	0.01	0.01	0.01	0.01	0.01		0.01	0.01	0.01	0.01	0.01	0.01	0.01	0.01
ENSG00000206854	0.01	0.01	0.01	0.01	0.01	0.01	0.01	0.01		0.01	0.01	0.01	0.01	0.01	0.01	0.01	0.01
ENSG00000206855	0.01	0.01	0.01	0.01	0.01	0.01	0.01	0.01		0.01	0.01	0.01	0.01	0.01	0.01	0.01	0.01
ENSG00000206856	0.01	0.01	0.01	0.01	0.01	0.01	0.01	0.01		0.01	0.01	0.01	0.01	0.01	0.01	0.01	0.01
ENSG00000206857	0.01	0.01	0.01	0.01	0.01	0.01	0.01	0.01		0.01	0.01	0.01	0.01	0.01	0.01	0.01	0.01
ENSG00000206858	0.01	0.01	0.01	0.01	0.01	0.01	0.01	0.01		0.01	0.01	0.01	0.01	0.01	0.01	0.01	0.01
ENSG00000206859	0.01	0.01	0.01	0.01	0.01	0.01	0.01	0.01		0.01	0.01	0.01	0.01	0.01	0.01	0.01	0.01
ENSG00000206862	0.01	0.01	0.01	0.01	0.01	0.01	0.01	0.01		0.01	0.01	0.01	0.01	0.01	0.01	0.01	0.01
ENSG00000206863	0.01	0.01	0.01	0.01	0.01	0.01	0.01	0.01		0.01	0.01	0.01	0.01	0.01	0.01	0.01	0.01
ENSG00000206864	0.01	0.01	0.01	0.01	0.01	0.01	0.01	0.01		0.01	0.01	0.01	0.01	0.01	0.01	0.01	0.01
ENSG00000206865	0.01	0.01	0.01	0.01	0.01	0.01	0.01	0.01		0.01	0.01	0.01	0.01	0.01	0.01	0.01	0.01
ENSG00000206866	0.01	0.01	0.01	0.01	0.01	0.01	0.01	0.01		0.01	0.01	0.01	0.01	0.01	0.01	0.01	0.01
ENSG00000206867	0.01	0.01	0.01	0.01	0.01	0.01	0.01	0.01		0.01	0.01	0.01	0.01	0.01	0.01	0.01	0.01
ENSG00000206869	0.01	0.01	0.01	0.01	0.01	0.01	0.01	0.01		0.01	0.01	0.01	0.01	0.01	0.01	0.01	0.01
ENSG00000206870	0.01	0.01	0.01	0.01	0.01	0.01	0.01	0.01		0.01	0.01	0.01	0.01	0.01	0.01	0.01	0.01
ENSG00000206871	0.01	0.01	0.01	0.01	0.01	0.01	0.01	0.01		0.01	0.01	0.01	0.01	0.975764	0.01	0.01	0.01
ENSG00000206875	161.87	0.01	0.01	0.01	0.01	0.01	0.01	0.01		0.01	0.01	0.01	0.01	0.01	0.01	0.01	0.01
ENSG00000206877	0.01	0.01	0.01	0.01	0.01	0.01	0.01	0.01		0.01	0.01	0.01	0.01	0.01	0.01	0.01	0.01
ENSG00000206878	0.01	0.01	0.01	0.01	0.01	0.01	0.01	0.01		0.01	0.01	0.01	0.01	0.01	0.981574	6.16156	0.549579
ENSG00000206880	0.01	0.01	0.01	0.01	0.01	0.01	0.01	0.01		0.01	0.01	0.01	0.01	0.01	0.01	0.01	0.01
ENSG00000206881	0.01	0.01	0.01	0.01	0.01	0.01	0.01	0.01		0.01	0.01	0.01	0.01	0.01	0.01	0.01	0.01
ENSG00000206882	0.01	0.01	0.01	0.01	0.01	0.01	0.01	0.01		0.01	0.01	0.01	0.01	0.01	0.01	0.01	0.01
ENSG00000206885	0.01	0.01	57.3445	0.01	0.01	0.01	0.01	0.01		0.01	0.749139	6.31088	0.01	0.01	19.4415	2.47062	0.01
ENSG00000206886	0.01	0.01	0.01	0.01	0.01	0.01	0.01	0.01		0.01	0.01	0.01	0.01	0.01	0.01	0.01	0.01
ENSG00000206887	0.01	0.01	0.01	0.01	0.01	0.01	0.01	0.01		0.01	0.01	0.01	0.01	0.01	0.01	0.01	0.01
ENSG00000206888	0.01	0.01	0.01	0.01	0.01	0.01	0.01	0.01		0.01	0.01	0.01	0.01	0.01	0.01	0.01	0.01
ENSG00000206889	0.01	0.01	0.01	0.01	0.01	0.01	0.01	0.01		0.01	0.01	0.01	0.01	0.01	0.01	0.01	0.01
ENSG00000206891	0.01	0.01	0.01	0.01	0.01	0.01	0.01	0.01		0.01	0.01	0.01	0.01	0.01	0.01	0.01	0.01
ENSG00000206892	0.01	0.01	0.01	0.01	0.01	0.01	0.01	0.01		0.01	0.01	0.01	0.52169	0.01	0.01	0.01	0.01
ENSG00000206895	0.01	0.01	0.01	0.01	0.01	0.01	0.01	0.01		0.01	0.01	0.01	0.01	0.01	0.01	0.01	0.01
ENSG00000206896	0.01	0.01	0.01	0.01	0.01	0.447465	0.01	0.01		0.01	0.749139	0.01	0.01	0.01	0.981574	0.01	0.01
ENSG00000206897	0.01	0.01	0.01	0.01	0.01	0.01	0.01	0.01		0.01	0.01	0.01	0.01	0.01	0.01	0.01	0.01
ENSG00000206898	0.01	0.01	0.01	0.01	0.01	0.01	0.01	0.01		0.01	0.01	0.01	0.01	0.01	0.01	0.01	0.01
ENSG00000206899	0.01	0.553936	0.01	0.01	0.01	4.38465	0.01	0.01		0.01	2.22742	0.01	0.01	0.01	0.981574	0.01	3.78706
ENSG00000206900	0.01	0.01	0.01	0.01	0.01	28.0078	0.01	0.01		0.01	0.01	0.01	0.01	0.01	0.01	0.01	0.01
ENSG00000206901	0.01	0.01	0.01	0.01	0.01	0.01	0.01	0.01		0.01	0.01	0.01	0.01	0.01	0.01	0.01	0.01
ENSG00000206903	0.01	0.01	0.01	0.01	0.01	0.01	0.01	0.01		0.01	0.01	0.01	0.01	0.01	0.01	0.01	0.01
ENSG00000206905	0.01	0.01	0.01	0.01	0.01	0.01	0.01	0.01		0.01	0.01	0.01	0.01	0.01	0.01	0.01	0.01
ENSG00000206906	0.01	0.01	0.01	0.01	0.01	0.01	0.01	0.01		0.01	0.01	0.01	0.01	0.01	0.01	0.01	0.01
ENSG00000206907	0.01	0.01	0.01	0.01	0.01	0.01	0.01	0.01		0.01	0.01	0.01	0.01	0.01	0.01	0.01	0.01
ENSG00000206908	0.01	0.01	0.01	0.01	0.01	0.01	0.01	0.01		0.01	0.01	0.01	0.01	0.01	13.612	0.01	0.01
ENSG00000206909	0.01	0.01	0.01	0.01	0.01	0.01	0.01	0.597865		0.01	0.01	0.01	0.01	0.01	0.01	0.01	0.01
ENSG00000206910	0.01	0.01	0.01	0.01	0.01	0.01	0.01	0.01		0.01	0.01	0.01	0.01	0.01	0.01	0.01	0.01
ENSG00000206911	0.01	0.01	0.01	0.01	0.01	0.01	0.01	0.01		0.01	0.01	0.01	0.01	0.01	0.01	0.01	0.01
ENSG00000206912	0.01	0.01	0.01	0.01	0.01	0.01	0.01	0.01		0.01	0.01	0.01	0.01	0.01	0.01	0.01	0.01
ENSG00000206913	0.01	0.01	0.01	0.01	0.01	0.01	0.01	0.01		0.01	0.01	0.01	0.01	0.01	0.01	0.01	0.01
ENSG00000206914	0.01	0.01	0.01	0.01	0.01	0.01	0.01	0.01		0.01	0.01	0.01	0.01	0.01	0.01	0.01	0.01
ENSG00000206915	12.1495	1.64181	0.754604	0.01	0.01	0.01	0.757964	0.01		1.44558	1.47714	0.01	0.01	0.975764	19.4415	2.47062	3.24748
ENSG00000206917	0.01	0.01	0.01	0.01	0.01	0.01	0.01	0.01		0.01	0.01	0.01	0.01	0.01	0.01	0.01	0.01
ENSG00000206918	0.01	0.01	0.01	0.01	0.01	0.01	0.01	0.01		0.01	0.01	0.01	0.01	0.01	0.01	0.01	0.01
ENSG00000206920	0.01	0.01	0.01	0.01	0.01	0.01	0.01	0.01		0.01	0.01	0.01	0.01	0.01	0.01	0.01	0.01
ENSG00000206921	0.01	0.01	0.01	0.01	0.01	0.01	0.01	0.01		0.01	0.01	0.01	0.01	0.01	0.01	0.01	0.01
ENSG00000206922	0.01	0.01	0.01	0.01	0.01	0.01	0.01	0.01		0.01	0.01	0.01	0.01	0.01	0.01	0.01	0.01
ENSG00000206923	0.01	0.01	0.01	0.01	0.01	0.01	0.01	0.01		0.01	0.01	0.01	0.01	0.01	0.01	0.01	0.01
ENSG00000206924	0.01	0.01	0.01	0.01	0.01	0.01	0.01	0.01		0.01	0.01	0.01	0.01	0.01	0.01	0.01	0.01
ENSG00000206925	0.01	0.01	0.01	0.01	0.01	0.01	0.01	0.01		0.01	0.01	0.01	0.01	0.01	0.01	0.01	0.01
ENSG00000206926	0.01	0.01	0.01	0.01	0.01	0.01	0.01	0.01		0.01	0.01	0.01	0.01	0.01	0.01	0.01	0.01
ENSG00000206927	0.01	0.01	0.01	0.01	0.01	0.01	0.01	0.01		0.01	0.01	0.01	0.01	0.01	0.01	0.01	0.01
ENSG00000206929	0.01	0.01	0.01	0.01	0.01	0.01	0.01	0.01		0.01	0.01	0.01	0.01	0.01	0.01	0.01	0.01
ENSG00000206931	0.01	0.01	0.01	0.01	0.01	0.01	0.01	0.01		0.01	0.01	0.01	0.01	0.01	0.01	0.01	0.01
ENSG00000206932	0.01	0.01	0.01	0.01	0.01	0.01	0.01	0.01		0.01	0.01	0.01	0.01	0.01	0.01	0.01	0.01
ENSG00000206935	0.01	0.01	0.01	0.01	0.01	0.01	0.01	0.01		0.01	0.01	0.01	0.01	0.01	0.01	0.01	0.01
ENSG00000206936	0.01	0.01	0.01	0.01	0.01	0.01	0.01	0.01		0.01	0.01	0.01	0.01	0.01	0.01	0.01	0.01
ENSG00000206937	0.01	0.01	0.01	0.01	0.01	0.01	0.01	0.01		0.01	0.01	0.01	0.01	0.01	0.01	0.01	0.01
ENSG00000206938	0.01	0.01	0.01	0.01	0.01	0.01	0.01	0.01		0.01	0.01	0.01	0.01	0.01	0.01	0.01	0.01
ENSG00000206939	0.01	0.01	0.01	0.01	0.01	0.01	0.01	0.01		0.01	0.01	0.01	0.01	0.01	0.01	0.01	0.01
ENSG00000206941	0.01	0.01	0.01	0.01	0.01	0.01	0.01	0.01		0.01	0.01	0.01	0.01	0.01	0.01	0.01	0.01
ENSG00000206944	0.01	0.01	0.01	0.01	0.01	0.01	0.01	0.01		0.01	0.01	0.01	0.01	0.01	0.01	0.01	0.01
ENSG00000206947	0.01	0.01	0.01	0.01	0.01	0.01	0.01	0.01		0.01	0.01	0.01	0.01	0.01	0.01	0.01	0.01
ENSG00000206948	0.01	0.01	0.01	0.01	0.01	0.01	0.01	0.01		0.01	0.01	0.01	0.01	0.01	0.01	0.01	0.01
ENSG00000206949	0.01	0.01	0.01	0.01	0.01	0.01	0.01	0.01		0.01	0.01	0.01	0.01	0.01	0.01	0.01	0.01
ENSG00000206950	0.01	0.01	0.01	0.01	0.01	0.01	0.01	0.01		0.01	0.01	0.01	0.01	0.01	0.01	0.01	0.01
ENSG00000206951	0.01	0.01	0.01	0.01	0.01	0.01	0.01	0.01		0.01	0.01	0.01	0.01	0.01	0.01	0.01	0.01
ENSG00000206952	0.01	0.01	0.01	0.01	0.01	0.01	0.01	0.01		0.01	0.01	0.01	0.01	0.01	0.01	0.01	0.01
ENSG00000206954	0.01	0.01	0.01	0.01	0.01	0.01	0.01	0.01		0.01	0.01	0.01	0.01	0.01	0.01	0.01	0.01
ENSG00000206957	0.01	0.01	0.01	0.01	0.01	0.01	0.01	0.01		0.01	0.01	0.01	0.01	0.01	0.01	0.01	0.01
ENSG00000206958	0.01	0.01	0.01	0.01	0.01	0.01	0.01	0.01		0.01	0.01	0.01	0.01	0.01	0.01	0.01	0.01
ENSG00000206959	0.01	0.01	0.01	0.01	0.01	0.01	0.01	0.01		0.01	0.01	0.01	0.01	0.01	0.01	0.01	0.01
ENSG00000206960	0.01	0.01	0.01	0.01	0.01	0.01	0.01	0.01		0.01	0.01	0.01	0.01	0.01	0.01	0.01	0.01
ENSG00000206961	0.01	0.01	0.01	0.01	0.01	0.01	0.01	0.01		0.01	0.01	0.01	0.01	0.01	0.01	0.01	0.01
ENSG00000206962	0.01	0.01	0.01	0.01	0.01	0.01	0.01	0.01		0.01	0.01	0.01	0.01	0.01	0.01	0.01	0.01
ENSG00000206963	0.01	0.01	0.01	0.01	0.01	0.01	0.01	0.01		0.01	0.01	0.01	0.01	0.01	0.01	0.01	0.01
ENSG00000206964	0.01	0.01	0.01	0.01	0.01	0.01	0.01	0.01		0.01	0.01	0.01	0.01	0.01	0.01	0.01	0.01
ENSG00000206965	0.01	0.553936	0.01	0.01	0.01	0.01	0.01	0.01		0.01	0.749139	0.494683	0.01	0.01	0.01	0.01	0.01
ENSG00000206967	0.01	0.01	0.01	0.01	0.01	0.01	0.01	0.01		0.01	0.01	0.01	0.01	0.01	0.01	0.01	0.01
ENSG00000206969	0.01	0.01	0.01	0.01	0.01	0.01	0.01	0.01		0.01	0.01	0.01	0.01	0.01	0.01	0.01	0.01
ENSG00000206970	0.01	0.01	0.01	0.01	0.01	0.01	0.01	0.01		0.01	0.01	0.01	0.01	0.01	0.01	0.01	0.01
ENSG00000206972	0.01	0.01	0.01	0.01	0.01	0.01	0.01	0.01		0.01	0.01	0.01	0.01	0.01	0.01	0.01	0.01
ENSG00000206973	4.05651	0.01	0.01	0.01	0.01	0.01	0.01	0.01		0.01	0.749139	0.01	0.01	0.01	0.01	0.01	0.01
ENSG00000206974	0.01	0.01	0.01	0.01	0.01	0.01	0.01	0.01		0.01	0.01	0.01	0.01	0.01	0.01	0.01	0.01
ENSG00000206975	0.01	0.01	0.01	0.01	0.01	0.01	0.01	0.01		0.01	0.01	0.01	0.01	0.01	0.01	0.01	0.01
ENSG00000206976	0.01	0.01	0.01	0.01	0.01	0.01	0.01	0.01		0.01	0.01	0.01	0.01	0.01	0.01	0.01	0.01
ENSG00000206977	0.01	0.01	0.01	0.01	0.01	0.01	0.01	0.01		0.01	0.01	0.01	0.01	0.01	0.01	0.01	0.01
ENSG00000206978	0.01	0.01	0.01	0.01	0.01	0.01	0.01	0.01		0.01	0.01	0.01	0.01	0.01	0.01	0.01	0.01
ENSG00000206979	0.01	0.01	0.01	0.01	0.01	0.01	0.01	0.01		0.01	0.01	0.01	0.01	0.01	0.01	0.01	0.01
ENSG00000206980	0.01	0.01	0.01	0.01	0.01	0.01	0.01	0.01		0.01	0.01	0.01	0.01	0.01	0.01	0.01	0.01
ENSG00000206981	4.05651	0.01	0.01	0.01	0.01	0.01	0.01	0.01		0.01	0.01	0.01	0.01	0.01	0.01	0.01	0.01
ENSG00000206982	0.01	0.01	0.01	0.01	0.01	0.01	0.01	0.01		0.01	0.01	0.01	0.01	0.01	0.01	0.01	0.01
ENSG00000206983	0.01	0.01	0.01	0.01	0.01	0.01	0.01	0.01		0.01	0.01	0.01	0.01	0.01	0.01	0.01	0.01
ENSG00000206985	0.01	0.01	0.01	0.01	0.01	0.01	0.01	0.01		0.01	0.01	0.01	0.01	0.01	0.01	0.01	0.01
ENSG00000206987	0.01	0.01	0.01	0.01	0.01	0.01	0.01	0.01		0.01	0.01	0.01	0.01	0.01	0.01	0.01	0.01
ENSG00000206989	0.01	0.01	0.01	0.01	0.579925	0.01	0.01	0.01		0.01	0.749139	0.01	7.17365	0.01	0.01	0.01	1.62874
ENSG00000206990	0.01	0.01	0.01	0.01	0.01	0.01	0.01	0.01		0.01	0.01	0.01	0.01	0.01	0.01	0.01	0.01
ENSG00000206991	0.01	0.01	0.01	0.01	0.01	0.01	0.01	0.01		0.01	0.01	0.01	0.01	0.01	0.01	0.01	0.01
ENSG00000206992	0.01	0.01	0.01	0.01	0.01	0.447465	0.01	0.01		0.01	0.749139	0.01	0.01	0.01	0.01	0.01	0.01
ENSG00000206995	0.01	0.01	0.01	0.01	0.01	0.01	0.01	0.01		0.01	0.01	0.01	0.01	0.01	0.01	0.01	0.01
ENSG00000206996	0.01	0.01	0.01	0.01	0.01	0.01	0.01	0.01		0.01	0.01	0.01	0.01	0.01	0.01	0.01	0.01
ENSG00000206997	0.01	0.01	0.01	0.01	0.01	0.01	0.01	0.01		0.01	0.01	0.01	0.01	0.01	0.01	0.01	0.01
ENSG00000206998	0.01	0.01	0.01	0.01	0.01	0.01	0.01	0.01		0.01	0.01	0.01	0.01	0.01	0.01	0.01	0.01
ENSG00000206999	0.01	0.01	0.01	0.01	0.01	0.01	0.01	0.01		0.01	0.01	0.01	0.01	0.01	0.01	0.01	0.01
ENSG00000207000	0.01	0.01	0.01	0.01	0.01	0.01	0.01	0.01		0.01	0.01	0.01	0.01	0.01	0.01	0.01	0.01
ENSG00000207001	0.01	0.01	0.01	0.01	0.01	0.01	0.01	0.01		1.44558	0.01	0.01	0.52169	0.01	0.01	0.01	1.62874
ENSG00000207002	0.01	0.01	0.01	0.01	0.01	0.01	0.01	0.01		0.01	0.01	0.01	0.01	0.01	0.01	0.01	0.01
ENSG00000207003	0.01	0.01	0.01	0.01	0.579925	0.01	0.01	9.41584		0.01	0.01	0.01	0.01	0.01	0.01	0.01	0.01
ENSG00000207004	0.01	0.553936	0.01	0.01	0.01	0.01	0.01	0.01		0.01	0.01	0.01	15.8724	0.01	0.01	0.01	0.01
ENSG00000207005	0.01	0.01	0.01	0.01	0.01	0.01	0.01	0.01		0.01	0.01	0.01	0.01	0.01	0.01	0.01	0.01
ENSG00000207007	0.01	0.01	0.01	0.01	0.01	0.01	0.01	0.01		0.01	0.01	2.9181	0.01	0.01	0.01	0.01	0.01
ENSG00000207008	0.01	0.01	0.01	0.01	0.01	0.01	0.01	0.01		0.01	0.01	0.01	0.01	0.01	0.01	0.01	0.01
ENSG00000207009	0.01	0.01	0.01	0.01	0.01	0.01	0.01	0.01		0.01	0.01	0.01	0.01	0.01	0.01	0.01	0.01
ENSG00000207010	0.01	0.01	0.01	0.01	0.01	0.01	0.01	0.01		0.01	0.01	0.01	0.01	0.01	0.01	0.01	0.01
ENSG00000207011	0.01	0.01	0.01	0.01	0.01	0.01	0.01	0.01		0.01	0.01	0.01	0.01	0.01	0.01	0.01	0.01
ENSG00000207012	0.01	0.01	0.01	0.01	0.01	0.01	0.01	0.01		0.01	0.01	0.01	0.01	0.01	0.01	0.01	0.01
ENSG00000207013	0.01	0.01	0.01	0.01	0.01	0.01	0.01	0.01		0.01	0.01	0.01	0.01	0.01	0.01	0.01	0.01
ENSG00000207014	0.01	0.01	0.01	0.01	0.01	0.01	0.01	0.01		0.01	0.01	0.01	0.01	0.01	0.01	0.01	0.01
ENSG00000207016	0.01	0.01	0.01	0.01	0.01	0.01	0.01	0.01		0.01	0.01	0.01	0.01	0.01	0.01	0.01	0.01
ENSG00000207019	0.01	0.01	0.01	0.01	0.01	0.01	0.01	0.01		0.01	0.01	0.01	0.01	0.01	0.01	0.01	0.01
ENSG00000207020	0.01	0.01	0.01	0.01	0.01	0.01	0.01	0.01		0.01	0.01	0.01	0.01	0.975764	0.01	0.01	0.01
ENSG00000207021	0.01	0.01	0.01	0.01	0.01	0.01	0.01	0.01		0.01	0.01	0.01	0.01	0.01	0.01	0.01	0.01
ENSG00000207022	0.01	0.01	0.01	0.01	0.01	0.01	0.01	0.01		0.01	0.01	0.01	0.01	0.01	0.01	0.01	0.01
ENSG00000207023	0.01	0.01	0.01	0.01	0.01	0.01	0.01	0.01		0.01	0.01	0.01	0.01	0.01	0.01	0.01	0.01
ENSG00000207024	0.01	0.01	0.01	0.01	0.01	0.01	0.01	0.01		0.01	0.01	0.01	0.01	0.01	0.01	0.01	0.01
ENSG00000207025	0.01	0.01	0.01	0.01	0.01	0.01	0.01	0.01		0.01	0.01	0.01	0.01	0.01	0.01	0.01	0.01
ENSG00000207026	0.01	0.01	0.01	0.01	0.01	0.01	0.01	0.01		0.01	0.01	0.01	0.01	0.01	0.01	0.01	0.01
ENSG00000207027	0.01	0.01	0.01	0.01	0.01	0.01	0.01	0.01		0.01	0.01	0.01	0.01	0.01	0.01	0.01	0.01
ENSG00000207029	0.01	0.01	0.01	0.01	0.01	0.01	0.01	0.01		0.01	0.01	0.01	0.01	0.01	0.01	0.01	0.01
ENSG00000207031	0.01	0.01	0.01	0.01	0.01	0.01	0.01	0.01		0.01	0.01	0.01	0.01	0.01	0.01	0.01	0.01
ENSG00000207032	0.01	0.01	0.01	0.01	0.01	0.01	0.01	0.01		0.01	0.01	0.01	0.01	0.01	0.01	0.01	0.01
ENSG00000207033	0.01	0.01	0.01	0.01	0.01	0.01	0.01	0.01		0.01	0.01	0.01	0.01	0.01	0.01	0.01	0.01
ENSG00000207034	238.754	0.01	0.01	0.01	0.01	0.01	0.01	0.597865		0.01	0.01	0.01	0.01	0.01	0.01	0.01	0.01
ENSG00000207036	0.01	0.01	0.01	0.01	0.01	0.01	0.01	0.01		0.01	0.01	0.01	0.01	0.01	0.01	0.01	0.01
ENSG00000207037	0.01	0.01	0.01	0.01	0.01	0.01	0.01	0.01		0.01	0.01	0.01	0.01	0.01	0.01	0.01	0.01
ENSG00000207039	0.01	0.01	0.01	0.01	0.01	0.01	0.01	0.01		0.01	0.01	0.01	0.01	0.01	0.01	0.01	0.01
ENSG00000207041	0.01	1.09787	0.01	0.01	0.01	0.01	0.01	0.01		0.01	0.01	0.01	0.01	0.975764	0.01	0.01	2.16832
ENSG00000207042	0.01	0.01	0.01	0.01	0.01	0.01	0.01	0.01		0.01	0.01	0.01	0.01	0.01	0.01	0.01	0.01
ENSG00000207044	0.01	0.01	0.01	0.01	0.01	0.01	0.01	0.01		0.01	0.01	0.01	0.01	0.01	0.01	0.01	0.01
ENSG00000207045	0.01	0.01	0.01	0.01	0.01	0.01	0.01	0.01		0.01	0.01	0.01	0.01	0.01	0.01	0.01	0.01
ENSG00000207046	0.01	0.01	0.01	0.01	0.01	0.01	0.01	0.01		0.01	0.01	0.01	0.01	0.01	0.01	0.01	0.01
ENSG00000207047	0.01	0.01	0.01	0.01	0.01	0.01	0.01	0.01		0.01	0.01	0.01	0.01	0.01	0.01	0.01	0.01
ENSG00000207049	0.01	0.01	0.01	0.01	0.01	0.01	0.01	0.01		0.01	0.01	0.01	0.01	0.01	0.01	0.01	0.01
ENSG00000207051	0.01	0.01	0.01	0.01	0.01	0.01	0.01	0.01		0.01	0.01	0.01	0.01	0.01	0.01	0.01	0.01
ENSG00000207052	0.01	0.01	0.01	0.01	0.579925	0.01	0.01	0.01		0.01	0.01	0.01	0.01	0.01	0.01	1.24031	0.01
ENSG00000207053	0.01	0.01	0.01	0.01	0.01	0.01	0.01	0.01		0.01	0.01	0.01	0.01	0.01	0.01	0.01	0.01
ENSG00000207056	0.01	0.01	0.01	0.01	0.01	0.01	0.01	0.01		0.01	0.01	0.01	0.01	0.01	0.01	0.01	0.01
ENSG00000207058	0.01	0.01	0.01	0.01	0.01	0.01	0.01	0.01		0.01	0.01	0.01	0.01	0.01	0.01	0.01	0.01
ENSG00000207060	0.01	0.01	0.01	0.01	0.01	0.01	0.01	0.01		0.01	0.01	0.01	0.01	0.01	0.01	0.01	0.01
ENSG00000207061	0.01	0.01	0.01	0.01	0.01	0.01	0.01	0.01		0.01	0.01	0.01	0.01	0.01	0.01	0.01	0.01
ENSG00000207062	0.01	0.01	0.01	0.01	0.01	0.01	0.01	0.01		0.01	0.01	0.01	0.01	0.01	0.01	0.01	0.01
ENSG00000207063	0.01	0.01	0.01	0.01	0.01	0.01	0.01	0.01		0.01	0.01	0.01	0.01	0.01	0.01	0.01	0.01
ENSG00000207065	0.01	0.01	0.01	0.01	0.01	0.01	0.01	0.01		0.01	0.01	0.01	0.01	0.01	0.01	0.01	0.01
ENSG00000207067	0.01	0.01	0.01	0.01	0.01	0.01	0.01	0.01		0.01	0.01	0.01	0.01	0.01	0.01	0.01	0.01
ENSG00000207068	0.01	0.01	0.01	0.01	0.01	0.01	0.01	0.01		0.01	0.01	0.01	0.01	0.01	0.01	0.01	0.01
ENSG00000207069	0.01	0.01	0.01	0.01	0.01	0.01	0.01	0.01		0.01	0.01	0.01	0.01	0.01	0.01	0.01	0.01
ENSG00000207071	0.01	0.01	0.01	0.01	0.01	0.01	0.01	0.01		0.01	0.01	0.01	0.01	0.01	0.01	0.01	0.01
ENSG00000207072	0.01	0.01	0.01	0.01	0.01	0.01	0.01	0.01		0.01	0.01	0.01	0.01	0.01	0.01	0.01	0.01
ENSG00000207073	0.01	0.01	0.01	0.01	0.01	0.01	0.01	0.01		0.01	0.01	0.01	0.01	0.01	0.01	0.01	0.01
ENSG00000207075	0.01	0.01	0.01	0.01	0.01	0.01	0.01	0.01		0.01	0.01	0.01	0.01	0.01	0.01	0.01	0.01
ENSG00000207076	0.01	0.01	0.01	0.01	0.01	0.01	0.01	0.01		0.01	0.01	0.01	0.01	0.01	0.01	0.01	0.01
ENSG00000207077	0.01	0.01	0.01	0.01	0.01	0.01	0.01	0.01		0.01	0.01	0.01	0.01	0.01	0.01	0.01	0.01
ENSG00000207080	0.01	0.01	0.01	0.01	0.01	0.01	0.01	0.01		0.01	0.01	0.01	0.01	0.01	0.01	0.01	0.01
ENSG00000207081	0.01	0.01	0.01	0.01	0.01	0.01	0.01	0.01		0.01	0.01	0.01	0.01	0.01	0.01	0.01	0.01
ENSG00000207082	0.01	0.01	0.01	0.01	0.01	0.01	0.01	0.01		0.01	0.01	0.01	0.01	0.01	0.01	0.01	0.01
ENSG00000207083	0.01	0.01	0.01	0.01	0.01	0.01	0.01	0.01		0.01	0.01	0.01	0.01	0.01	0.01	0.01	0.01
ENSG00000207084	0.01	0.01	0.01	0.01	0.01	0.01	0.01	0.01		0.01	0.01	0.01	0.01	0.01	0.01	0.01	0.01
ENSG00000207086	0.01	0.01	0.01	0.01	0.01	0.01	0.01	0.01		0.01	0.01	0.01	0.01	0.01	0.01	0.01	0.01
ENSG00000207087	0.01	0.01	0.01	0.01	0.01	0.01	0.01	0.01		0.01	0.01	0.01	0.01	0.01	0.01	0.01	0.01
ENSG00000207088	0.01	0.01	0.01	0.01	0.01	0.01	0.01	0.01		0.01	0.01	0.01	0.01	0.01	0.01	0.01	0.01
ENSG00000207089	0.01	0.01	0.01	0.01	0.01	0.01	0.01	0.01		0.01	0.01	0.01	0.01	0.01	0.01	0.01	0.01
ENSG00000207090	0.01	0.01	0.01	0.01	0.01	0.01	0.01	0.01		0.01	0.01	0.01	0.01	0.01	0.01	0.01	0.01
ENSG00000207091	0.01	0.01	0.01	0.01	0.01	0.01	0.01	0.01		0.01	0.01	0.01	0.01	0.01	0.01	0.01	0.01
ENSG00000207092	0.01	0.01	0.01	0.01	0.01	0.01	0.01	0.01		0.01	0.01	0.01	0.01	0.01	0.01	0.01	0.549579
ENSG00000207093	0.01	0.01	0.01	0.01	0.01	0.01	21.327	0.01		120.599	0.738004	0.01	0.01	0.01	0.01	0.01	3.24748
ENSG00000207094	0.01	0.01	0.01	0.01	0.01	0.01	0.01	0.01		0.01	0.01	0.01	0.01	0.01	0.01	0.01	0.01
ENSG00000207095	0.01	0.01	0.01	0.01	0.01	0.01	0.01	0.01		0.01	0.01	0.01	0.01	0.01	0.01	0.01	0.01
ENSG00000207097	0.01	0.01	0.01	0.01	0.01	0.01	0.01	0.01		0.01	0.01	0.01	0.01	0.01	0.01	0.01	0.01
ENSG00000207098	0.01	0.01	0.01	0.01	0.01	0.01	0.01	0.01		0.01	0.01	0.01	0.01	0.01	0.01	0.01	0.01
ENSG00000207099	0.01	0.01	0.01	0.01	0.01	0.01	0.01	0.01		0.01	0.01	0.01	0.01	0.01	0.01	0.01	0.01
ENSG00000207100	0.01	0.01	0.01	0.01	0.01	0.01	0.01	0.01		0.01	0.01	0.01	0.01	0.01	0.01	0.01	0.01
ENSG00000207101	0.01	0.01	0.01	0.01	0.01	0.01	0.01	0.01		0.01	0.01	0.01	0.01	0.01	0.01	0.01	0.01
ENSG00000207104	0.01	0.01	0.01	0.01	0.01	0.01	0.01	0.01		0.01	0.01	0.01	0.01	0.01	0.01	0.01	0.01
ENSG00000207105	0.01	0.01	0.01	0.01	0.01	0.01	0.01	0.01		0.01	0.01	0.01	0.01	0.01	0.01	0.01	0.01
ENSG00000207108	0.01	0.01	0.01	0.01	0.01	0.01	0.01	0.01		0.01	0.01	0.01	0.01	0.01	0.01	0.01	0.01
ENSG00000207109	0.01	0.01	0.01	0.01	0.01	0.01	0.01	0.01		0.01	0.01	0.01	0.01	0.01	0.01	0.01	0.01
ENSG00000207110	0.01	0.01	0.01	2.44239	0.01	0.01	0.01	0.01		0.01	0.01	1.94873	0.01	0.01	0.01	0.01	1.08916
ENSG00000207112	0.01	0.01	0.01	0.01	0.01	0.01	0.01	0.01		0.01	0.01	0.01	0.01	0.01	0.01	0.01	0.01
ENSG00000207113	0.01	0.01	0.01	0.01	0.01	0.01	0.01	0.01		0.01	0.01	0.01	0.01	0.01	0.01	0.01	1.08916
ENSG00000207114	0.01	0.01	0.01	0.01	0.01	0.01	0.01	0.01		0.01	0.01	0.01	0.01	0.01	0.01	0.01	0.01
ENSG00000207115	0.01	0.01	0.01	0.01	0.01	0.01	0.01	0.01		0.01	0.01	0.01	0.01	0.01	0.01	0.01	0.01
ENSG00000207116	0.01	0.553936	0.01	0.01	0.01	0.01	0.01	0.01		0.01	0.01	0.01	0.01	0.01	0.01	0.01	0.01
ENSG00000207117	0.01	0.01	0.01	0.01	0.01	0.01	0.01	0.01		0.01	0.01	0.01	0.01	0.01	0.01	0.01	0.01
ENSG00000207118	0.01	0.01	0.01	0.01	0.01	0.01	0.01	0.01		0.01	0.01	0.01	0.01	0.01	0.01	0.01	0.01
ENSG00000207119	0.01	0.01	0.01	0.01	0.01	0.884931	0.01	0.01		0.01	0.01	0.01	0.01	0.01	0.01	0.01	0.01
ENSG00000207121	0.01	0.01	0.01	0.01	0.01	0.01	0.01	0.01		0.01	0.01	0.01	0.01	0.01	0.01	0.01	0.01
ENSG00000207122	0.01	0.01	0.01	0.01	0.01	0.01	0.01	0.01		0.01	0.01	0.01	0.01	0.01	0.01	0.01	0.01
ENSG00000207123	0.01	0.01	0.01	0.01	0.01	0.447465	0.01	0.01		0.01	0.01	0.01	0.01	0.01	0.01	0.01	0.01
ENSG00000207124	0.01	0.01	0.01	0.01	0.01	0.01	0.01	0.01		0.01	0.01	0.01	0.01	0.01	0.01	0.01	0.01
ENSG00000207127	0.01	0.01	0.01	0.01	0.01	0.01	0.01	0.01		0.01	0.01	0.01	0.01	0.01	0.01	0.01	0.01
ENSG00000207128	0.01	0.01	0.01	0.01	0.01	0.01	0.01	0.01		0.01	0.01	0.01	0.01	0.01	0.01	0.01	0.01
ENSG00000207129	0.01	0.01	0.01	0.01	0.01	0.01	0.01	0.01		0.01	0.01	0.01	0.01	0.01	0.01	0.01	0.01
ENSG00000207130	0.01	0.01	0.01	0.01	0.01	0.01	0.01	0.01		0.01	0.01	0.01	0.01	0.01	0.01	0.01	0.01
ENSG00000207131	0.01	0.01	0.01	0.01	0.01	0.01	0.01	0.01		0.01	0.01	0.01	0.01	0.01	0.01	0.01	0.01
ENSG00000207132	0.01	0.01	0.01	0.01	0.01	0.01	0.01	0.01		0.01	0.01	0.01	0.01	0.01	0.01	0.01	0.01
ENSG00000207133	0.01	0.01	0.01	0.01	0.01	0.01	0.01	0.01		0.01	0.01	0.01	0.01	0.01	0.01	0.01	0.01
ENSG00000207134	0.01	0.01	0.01	0.01	0.01	0.01	0.01	0.01		0.01	0.01	0.01	0.01	0.01	0.01	0.01	0.01
ENSG00000207135	0.01	0.01	0.01	0.01	0.01	0.01	0.01	0.01		0.01	0.01	0.01	0.01	0.01	0.01	0.01	0.01
ENSG00000207136	0.01	0.01	0.01	0.01	0.01	0.01	0.01	0.01		0.01	0.01	0.01	0.01	0.01	0.01	0.01	0.01
ENSG00000207137	0.01	0.01	0.01	0.01	0.01	0.01	0.01	0.01		0.01	0.01	0.01	0.01	0.01	0.01	0.01	0.01
ENSG00000207138	0.01	0.01	0.01	0.01	0.01	0.01	0.01	0.01		0.01	0.01	0.494683	0.01	0.01	0.01	0.01	0.01
ENSG00000207139	0.01	0.01	0.01	0.01	0.01	0.01	0.01	0.01		0.01	0.01	0.01	0.01	0.01	0.01	0.01	0.01
ENSG00000207141	0.01	0.01	0.01	0.01	0.01	0.01	0.01	0.01		0.01	0.01	0.01	0.01	0.01	0.01	0.01	0.01
ENSG00000207142	0.01	0.01	0.01	0.01	0.01	0.01	0.01	0.01		0.01	0.01	0.01	0.01	0.01	0.01	0.01	0.01
ENSG00000207144	0.01	0.01	0.01	0.01	0.01	0.01	0.01	0.01		0.01	0.01	0.01	0.01	0.01	0.01	0.01	0.01
ENSG00000207145	0.01	0.01	0.01	0.01	0.01	0.01	0.01	0.01		0.01	0.01	0.01	0.01	0.01	0.01	0.01	0.01
ENSG00000207146	0.01	0.01	0.01	0.01	0.01	0.01	0.01	0.01		0.01	0.01	0.01	0.01	0.01	0.01	0.01	0.01
ENSG00000207147	0.01	0.01	0.01	0.01	0.01	0.01	0.01	0.01		0.01	0.01	0.01	0.01	0.01	0.01	0.01	0.01
ENSG00000207148	0.01	0.01	0.01	0.01	0.01	0.01	0.01	0.01		0.01	0.01	0.01	0.01	0.01	0.01	0.01	0.01
ENSG00000207149	0.01	0.01	0.01	0.01	0.01	0.01	0.01	0.01		0.01	0.01	0.01	0.01	0.01	0.01	0.01	0.01
ENSG00000207150	0.01	0.01	0.01	0.01	0.01	0.01	0.01	0.01		0.01	0.01	0.01	0.01	0.01	0.01	0.01	0.01
ENSG00000207151	0.01	0.01	0.01	0.01	0.01	0.01	0.01	0.01		0.01	0.01	0.01	0.01	0.01	0.01	0.01	0.01
ENSG00000207153	0.01	0.01	0.01	0.01	0.01	0.01	0.01	0.01		0.01	0.01	0.01	0.01	0.01	0.01	0.01	0.01
ENSG00000207154	0.01	0.01	0.01	0.01	0.01	0.01	0.01	0.01		0.01	0.01	0.01	0.01	0.01	0.01	0.01	0.01
ENSG00000207155	0.01	0.01	0.01	0.01	0.01	0.01	0.01	0.01		0.01	0.01	0.01	0.01	0.01	0.01	0.01	0.01
ENSG00000207156	0.01	0.01	0.01	0.01	0.01	0.01	0.01	0.597865		0.01	0.01	0.01	0.01	0.01	0.01	0.01	0.01
ENSG00000207157	0.01	0.01	0.01	0.01	0.01	0.01	0.01	0.01		0.01	0.01	0.01	0.01	0.01	0.01	0.01	0.01
ENSG00000207158	0.01	0.01	0.01	0.01	0.01	0.01	0.01	0.01		0.01	0.01	0.01	0.01	0.01	0.01	0.01	0.01
ENSG00000207160	0.01	0.01	0.01	0.01	0.01	0.01	0.01	0.01		0.01	0.01	0.01	0.01	0.01	0.01	0.01	0.01
ENSG00000207161	0.01	0.01	0.01	0.01	0.01	0.01	0.01	0.01		0.01	0.01	0.01	0.01	0.01	0.01	0.01	0.01
ENSG00000207162	0.01	0.01	0.01	0.01	0.01	0.01	0.01	0.01		0.01	0.01	0.01	0.01	0.01	0.01	0.01	0.01
ENSG00000207163	0.01	0.01	0.01	0.01	0.01	0.01	0.01	0.01		0.01	0.01	0.01	0.01	0.01	0.01	0.01	0.01
ENSG00000207164	0.01	0.01	0.01	0.01	0.01	0.01	0.01	0.01		0.01	0.01	0.01	0.01	0.01	0.01	0.01	0.01
ENSG00000207165	0.01	0.01	0.01	0.01	0.01	0.01	0.01	0.01		0.01	0.01	0.01	0.01	0.01	0.01	0.01	0.01
ENSG00000207166	0.01	0.01	0.01	0.01	0.01	0.01	0.01	0.01		0.01	0.01	0.01	0.01	0.01	0.01	0.01	0.01
ENSG00000207167	0.01	0.01	0.01	0.01	0.01	0.01	0.01	0.01		0.01	0.01	0.01	0.01	0.01	0.01	0.01	0.01
ENSG00000207168	0.01	0.01	0.01	0.01	0.01	0.01	0.01	0.01		0.01	0.01	0.01	0.01	0.01	0.01	0.01	0.01
ENSG00000207169	0.01	0.01	0.01	0.01	0.01	0.01	0.01	0.01		0.01	0.01	0.01	0.01	0.01	0.01	0.01	0.01
ENSG00000207170	0.01	0.01	0.01	0.01	0.01	0.01	0.01	0.01		0.01	0.01	0.01	0.01	0.01	0.01	0.01	0.01
ENSG00000207171	0.01	0.01	0.01	0.01	0.01	0.01	0.01	0.01		0.01	0.01	0.01	0.01	0.01	0.01	0.01	0.01
ENSG00000207172	0.01	0.01	0.01	0.01	0.01	0.01	0.01	0.01		0.01	0.01	0.01	0.01	0.01	0.01	0.01	0.01
ENSG00000207173	0.01	0.01	0.01	0.01	0.01	0.01	0.01	0.01		0.01	0.01	0.01	0.01	0.01	0.01	0.01	0.01
ENSG00000207174	0.01	0.01	0.01	0.01	0.01	0.01	0.01	0.01		0.01	0.01	0.01	0.01	0.01	0.01	0.01	0.01
ENSG00000207175	0.01	0.01	0.01	0.01	0.01	0.01	0.01	0.01		0.01	0.738004	0.01	0.01	0.01	0.01	0.01	0.549579
ENSG00000207176	0.01	0.01	0.01	0.01	0.01	0.01	0.01	0.01		0.01	0.01	0.01	0.01	0.01	0.01	0.01	0.01
ENSG00000207177	0.01	0.01	0.01	0.01	0.01	0.01	0.01	0.01		0.01	0.01	0.01	0.01	0.01	0.01	0.01	0.01
ENSG00000207178	0.01	0.01	0.01	0.01	0.01	0.01	0.01	0.01		0.01	0.01	0.01	0.01	0.01	0.01	0.01	0.01
ENSG00000207180	0.01	0.01	0.01	0.01	0.01	0.01	0.01	0.01		0.01	0.01	0.01	0.01	0.01	0.01	0.01	0.01
ENSG00000207181	0.01	0.01	0.01	0.01	0.01	0.01	0.01	0.01		0.01	0.01	0.01	15.8724	0.01	0.01	0.01	0.01
ENSG00000207182	0.01	0.01	0.01	0.01	0.01	0.01	0.01	0.01		0.01	0.01	0.01	0.01	0.01	0.01	0.01	0.01
ENSG00000207183	0.01	0.01	0.01	0.01	0.01	0.01	0.01	0.01		0.01	0.01	0.01	0.01	0.01	0.01	0.01	0.01
ENSG00000207185	0.01	0.01	0.01	0.01	0.01	0.01	0.01	0.01		0.01	0.01	0.01	0.01	0.01	0.01	0.01	0.01
ENSG00000207186	0.01	0.01	0.01	0.01	0.01	0.01	0.01	0.01		0.01	0.01	0.01	0.01	0.01	0.01	0.01	0.01
ENSG00000207187	0.01	0.01	0.01	0.01	0.01	0.01	0.01	0.01		0.01	0.01	0.01	0.01	0.01	0.01	0.01	0.01
ENSG00000207188	0.01	0.01	0.01	0.01	0.01	0.01	0.01	0.01		0.01	0.01	0.01	0.01	0.01	0.01	0.01	0.01
ENSG00000207189	0.01	0.01	0.01	0.496479	0.01	0.01	0.01	0.01		0.01	0.01	2.43341	0.01	0.01	0.01	0.01	0.01
ENSG00000207190	0.01	0.01	0.01	0.01	0.01	0.01	0.01	0.01		0.01	0.01	0.01	0.01	0.01	0.01	0.01	0.01
ENSG00000207191	0.01	0.01	0.01	0.01	0.01	0.01	0.01	0.01		0.01	0.01	0.01	0.01	0.01	0.01	0.01	0.01
ENSG00000207192	0.01	0.01	0.01	0.01	0.01	0.01	0.01	0.01		0.01	0.01	0.01	0.01	0.01	0.01	0.01	0.01
ENSG00000207193	0.01	0.01	0.01	0.01	0.01	0.01	0.01	0.01		0.01	0.01	0.01	0.01	0.01	0.01	0.01	0.01
ENSG00000207194	0.01	0.01	0.01	0.01	0.01	0.01	0.01	0.01		0.01	0.01	0.01	0.01	0.01	0.01	0.01	0.01
ENSG00000207195	0.01	0.01	0.01	0.01	0.01	0.01	0.01	0.01		0.01	0.01	0.01	0.01	0.01	0.01	0.01	0.01
ENSG00000207196	0.01	0.01	0.01	0.01	0.01	0.01	0.01	0.01		0.01	0.01	0.01	0.01	0.01	0.01	0.01	0.01
ENSG00000207197	0.01	0.01	0.01	0.01	0.01	0.01	0.01	0.01		0.01	0.01	0.01	0.01	0.01	0.01	0.01	0.01
ENSG00000207198	0.01	0.01	0.01	0.01	0.01	0.01	0.01	0.01		0.01	0.01	0.01	0.01	0.01	0.01	0.01	0.01
ENSG00000207199	0.01	0.01	0.01	0.01	0.01	0.01	0.01	0.01		0.01	0.01	0.01	0.01	0.01	0.01	0.01	0.01
ENSG00000207200	0.01	0.01	0.01	0.01	0.01	0.01	0.01	0.01		0.01	0.01	0.01	0.01	0.01	0.01	0.01	0.01
ENSG00000207201	0.01	0.01	0.01	0.01	0.01	0.01	0.01	0.01		0.01	0.01	0.01	0.01	0.01	0.01	0.01	0.01
ENSG00000207202	0.01	0.01	0.01	0.01	0.01	0.01	0.01	0.01		0.01	0.01	0.01	0.01	0.01	0.01	0.01	0.01
ENSG00000207203	0.01	0.01	0.01	0.01	0.01	0.01	0.01	0.01		0.01	0.01	0.01	0.01	0.01	0.01	0.01	0.01
ENSG00000207204	0.01	0.01	0.01	0.01	0.01	0.01	0.01	0.01		0.01	0.01	0.01	0.01	0.01	0.01	0.01	0.01
ENSG00000207205	0.01	0.01	0.01	0.01	0.01	0.01	0.01	0.01		0.01	0.01	0.01	0.01	0.01	0.01	0.01	0.01
ENSG00000207206	0.01	0.01	0.01	0.01	0.01	0.01	0.01	0.01		0.01	0.01	0.01	0.01	0.01	0.01	0.01	0.01
ENSG00000207207	0.01	0.01	0.01	0.01	0.01	0.01	0.01	0.01		0.01	0.01	0.01	0.01	0.01	0.01	0.01	0.01
ENSG00000207208	0.01	0.01	0.01	0.01	0.01	0.01	0.01	0.01		0.01	0.01	0.01	0.01	0.01	0.01	0.01	0.01
ENSG00000207209	0.01	0.01	0.01	0.01	0.01	0.01	0.01	0.01		0.01	0.01	0.01	0.01	0.01	0.01	0.01	0.01
ENSG00000207210	0.01	0.01	0.01	0.01	0.01	0.01	0.01	0.01		0.01	0.01	0.01	0.01	0.01	0.01	0.01	0.01
ENSG00000207214	0.01	0.01	0.01	0.01	0.01	0.01	0.01	0.01		0.01	0.01	0.01	0.01	0.01	0.01	0.01	0.01
ENSG00000207215	0.01	0.01	0.01	0.01	0.01	0.01	0.01	0.01		0.01	0.01	0.01	0.01	0.01	0.01	0.01	0.549579
ENSG00000207217	0.01	0.01	0.01	0.01	0.01	0.01	0.01	0.01		0.01	0.01	0.01	0.01	0.01	0.01	0.01	0.01
ENSG00000207218	0.01	0.01	0.01	0.01	0.01	0.01	0.01	0.01		0.01	0.01	0.01	0.01	0.01	0.01	0.01	0.01
ENSG00000207220	0.01	0.01	0.01	0.01	0.01	0.01	0.01	0.01		0.01	0.01	0.01	0.01	0.01	0.01	0.01	0.01
ENSG00000207221	0.01	0.01	0.01	0.01	0.01	0.01	0.01	0.01		0.01	0.01	0.01	0.01	0.01	0.01	0.01	0.01
ENSG00000207222	0.01	1.09787	0.01	0.01	0.01	0.01	0.01	0.01		0.01	1.48828	0.01	0.01	0.975764	0.01	0.01	0.01
ENSG00000207223	0.01	0.01	0.01	0.01	0.01	0.01	0.01	0.01		0.01	0.01	0.01	0.01	0.01	0.01	0.01	0.01
ENSG00000207225	0.01	0.01	0.01	0.01	0.01	0.01	0.01	0.01		0.01	0.01	0.01	0.01	0.01	0.01	0.01	0.01
ENSG00000207227	0.01	0.01	0.01	0.01	0.01	0.01	0.01	0.01		0.01	0.01	0.01	0.01	0.01	0.01	0.01	0.01
ENSG00000207229	0.01	0.01	0.01	0.01	0.01	0.01	0.01	0.01		0.01	0.01	0.01	0.01	0.01	0.01	0.01	0.01
ENSG00000207231	0.01	0.01	0.01	0.01	0.01	0.01	0.01	0.01		0.01	0.01	0.01	0.01	0.01	0.01	0.01	0.01
ENSG00000207233	0.01	0.01	0.01	0.01	0.01	0.01	13.8473	0.01		0.01	0.01	0.01	0.01	0.01	0.01	0.01	0.01
ENSG00000207234	0.01	0.01	0.01	0.01	0.01	0.01	0.01	0.01		0.01	0.01	0.01	0.01	0.01	0.01	0.01	0.01
ENSG00000207235	0.01	0.01	0.01	0.01	0.01	0.01	0.01	0.01		0.01	0.01	0.01	0.01	0.01	0.01	0.01	0.01
ENSG00000207237	0.01	0.01	0.01	0.01	0.01	0.01	0.01	0.01		0.01	0.01	0.01	0.01	0.01	0.01	0.01	0.01
ENSG00000207240	0.01	0.01	0.01	0.01	0.01	0.01	0.01	0.01		0.01	0.01	0.01	0.01	0.01	0.01	0.01	0.01
ENSG00000207241	0.01	0.01	0.01	0.01	0.01	0.01	0.01	0.01		0.01	0.01	0.01	0.01	0.01	0.01	0.01	0.01
ENSG00000207242	0.01	0.01	0.01	0.01	0.01	0.01	0.01	0.01		0.01	0.01	0.01	0.01	0.01	0.01	0.01	0.01
ENSG00000207243	0.01	0.01	0.01	0.01	0.01	0.01	0.01	0.01		0.01	0.01	0.01	0.01	0.01	0.01	0.01	0.01
ENSG00000207244	0.01	0.01	0.01	0.01	0.01	0.01	0.01	0.01		0.01	0.01	0.01	0.01	0.01	0.01	0.01	0.01
ENSG00000207245	0.01	0.01	0.01	0.01	1.14985	0.01	0.01	0.01		0.01	0.01	0.01	0.01	10.6334	0.01	0.01	0.01
ENSG00000207247	0.01	0.01	0.01	0.01	0.01	0.01	0.01	0.01		0.01	0.01	0.01	0.01	0.01	0.01	0.01	0.01
ENSG00000207248	0.01	0.01	0.01	0.01	0.01	0.01	0.01	0.01		0.01	0.01	0.01	0.01	0.01	0.01	0.01	0.01
ENSG00000207249	0.01	0.01	0.01	0.01	0.01	0.01	0.01	0.01		0.01	0.01	0.01	0.01	0.01	0.01	0.01	0.01
ENSG00000207251	0.01	0.01	0.01	0.01	0.01	0.01	0.01	0.01		0.01	0.01	0.01	0.01	0.01	0.01	0.01	0.01
ENSG00000207252	0.01	0.01	0.01	0.01	0.01	0.01	0.01	0.01		0.01	0.01	0.01	0.01	0.01	0.01	0.01	0.01
ENSG00000207255	0.01	0.01	0.01	0.01	0.01	0.01	0.01	0.01		0.01	0.01	0.01	0.01	0.01	0.01	0.01	0.01
ENSG00000207256	0.01	0.01	0.01	0.01	0.01	0.01	0.01	0.01		0.01	0.01	0.01	0.01	0.01	0.01	0.01	0.01
ENSG00000207257	0.01	0.01	0.01	0.01	0.01	0.01	0.01	0.01		0.01	0.01	0.01	0.01	0.01	0.01	0.01	0.01
ENSG00000207258	0.01	0.01	0.01	0.01	0.01	0.01	0.01	0.01		0.01	0.01	0.01	0.01	0.01	0.01	0.01	0.01
ENSG00000207260	0.01	0.01	0.01	0.01	0.01	0.01	0.01	0.01		0.01	0.01	0.01	1.03338	0.01	0.01	0.01	0.01
ENSG00000207261	0.01	0.01	0.01	0.01	0.01	0.01	0.01	0.01		0.01	0.01	0.01	0.01	0.01	0.01	0.01	0.01
ENSG00000207263	0.01	0.01	0.01	0.01	0.01	0.01	0.01	0.01		0.01	0.01	0.01	0.01	0.01	0.01	0.01	0.01
ENSG00000207264	0.01	0.01	0.01	0.01	0.01	0.01	0.01	0.01		0.01	0.01	0.01	0.01	0.01	0.01	0.01	0.01
ENSG00000207265	0.01	0.01	0.01	0.01	0.01	0.01	0.01	0.01		0.01	0.01	0.01	0.01	0.01	0.01	0.01	0.01
ENSG00000207266	0.01	0.01	0.01	0.01	0.01	0.01	0.01	0.01		0.01	0.01	0.01	0.01	0.01	0.01	0.01	0.01
ENSG00000207267	0.01	0.01	0.01	0.01	0.01	0.01	0.01	0.01		0.01	0.01	0.01	0.01	0.01	0.01	0.01	0.01
ENSG00000207268	0.01	0.01	0.01	0.01	0.01	0.01	0.01	0.01		0.01	0.01	0.01	0.01	0.01	0.01	0.01	0.01
ENSG00000207269	0.01	0.01	0.01	0.01	0.01	0.01	0.01	0.01		0.01	0.01	0.01	0.01	0.01	0.01	0.01	0.01
ENSG00000207270	0.01	0.01	0.01	0.01	0.01	0.01	0.01	0.01		0.01	0.01	0.01	0.01	0.01	0.01	0.01	0.01
ENSG00000207271	0.01	0.01	0.01	0.01	0.01	0.01	0.01	0.01		0.01	0.01	0.01	0.01	0.01	0.01	0.01	0.01
ENSG00000207274	0.01	0.01	0.01	0.01	0.01	0.01	0.01	0.01		0.01	0.01	0.01	0.01	0.01	0.01	0.01	0.01
ENSG00000207275	0.01	0.01	0.01	0.01	0.01	0.01	0.01	0.01		0.01	0.01	0.01	0.01	0.01	0.01	0.01	0.01
ENSG00000207276	0.01	0.01	0.01	0.01	0.01	0.01	0.01	0.01		0.01	0.01	0.01	0.01	0.01	0.01	0.01	0.01
ENSG00000207277	0.01	0.01	0.01	0.01	0.01	0.01	0.01	0.01		0.01	0.01	0.01	0.01	0.01	0.01	0.01	0.01
ENSG00000207278	0.01	0.01	0.01	0.01	0.01	0.01	0.01	0.01		0.01	0.01	0.01	0.01	0.01	0.01	0.01	0.01
ENSG00000207279	0.01	0.01	0.01	0.01	0.01	0.01	0.01	0.01		0.01	0.01	0.01	0.01	0.01	0.01	0.01	0.01
ENSG00000207280	0.01	0.01	0.01	0.01	0.01	0.01	0.01	0.01		0.01	0.01	0.01	0.01	0.01	0.01	0.01	0.01
ENSG00000207281	0.01	0.01	0.01	0.01	0.01	0.01	0.01	0.01		0.01	0.01	0.01	0.01	0.01	0.01	0.01	0.01
ENSG00000207282	0.01	0.01	0.01	0.01	0.01	0.01	0.01	0.01		0.01	0.01	0.01	0.01	0.01	0.01	0.01	0.01
ENSG00000207283	0.01	0.01	0.01	0.01	0.01	0.01	0.01	0.01		0.01	0.01	0.01	0.01	0.01	0.01	0.01	0.01
ENSG00000207286	0.01	0.01	0.01	0.01	0.01	0.01	0.01	0.01		0.01	0.01	0.01	0.01	0.01	0.01	0.01	0.01
ENSG00000207287	4.05651	1.09787	0.01	0.01	0.01	0.01	0.01	0.01		0.01	0.749139	0.01	0.01	0.01	0.01	0.01	0.01
ENSG00000207289	0.01	0.01	0.01	0.01	0.01	0.01	0.01	0.01		0.01	0.01	0.01	0.01	0.01	0.01	0.01	0.01
ENSG00000207290	0.01	0.01	0.01	0.01	0.01	0.01	0.01	0.01		0.01	0.01	0.01	0.01	0.01	0.01	0.01	0.01
ENSG00000207291	0.01	0.01	0.754604	0.01	0.01	0.01	0.01	0.01		0.01	0.01	0.01	0.01	0.01	0.01	0.01	0.01
ENSG00000207292	0.01	0.01	0.01	0.01	0.01	0.01	0.01	0.01		0.01	0.01	0.01	0.01	0.01	0.01	0.01	0.01
ENSG00000207293	0.01	0.01	0.01	0.01	0.01	0.01	0.01	0.01		0.01	0.01	0.01	0.01	0.01	0.01	0.01	0.01
ENSG00000207294	0.01	0.01	0.01	0.01	0.01	0.01	0.01	0.01		0.01	0.01	0.01	0.01	0.01	0.01	0.01	0.01
ENSG00000207295	0.01	0.01	0.01	0.01	0.01	0.01	0.01	0.01		0.01	0.01	0.01	0.01	0.01	0.01	0.01	0.01
ENSG00000207296	0.01	0.01	0.01	0.01	0.01	0.01	0.01	0.01		0.01	0.01	0.01	0.01	0.01	0.01	0.01	0.01
ENSG00000207297	0.01	0.01	0.01	0.01	0.01	0.01	0.01	0.01		0.01	0.01	0.01	0.01	0.01	0.01	0.01	0.01
ENSG00000207298	0.01	0.01	0.01	0.01	0.01	0.01	0.01	0.01		0.01	0.01	0.01	0.01	0.01	0.01	0.01	0.01
ENSG00000207299	0.01	0.01	0.01	0.01	0.01	0.01	0.01	0.01		0.01	0.01	0.01	0.01	0.01	0.01	0.01	0.01
ENSG00000207300	0.01	0.01	0.01	0.01	0.01	0.01	0.01	0.01		0.01	0.01	0.01	0.01	0.01	0.01	0.01	0.01
ENSG00000207302	0.01	0.01	0.01	0.01	0.01	0.01	0.01	0.01		0.01	0.01	0.01	0.01	0.01	0.01	0.01	0.01
ENSG00000207303	0.01	0.01	0.01	0.01	0.01	0.01	0.01	0.01		0.01	0.01	0.01	0.01	0.01	0.01	0.01	0.01
ENSG00000207304	0.01	0.01	0.01	0.01	0.01	0.01	0.01	0.01		0.01	0.01	0.01	0.01	0.01	0.01	0.01	0.01
ENSG00000207305	0.01	0.01	0.01	0.01	0.01	0.01	0.01	0.01		0.01	0.01	0.01	0.01	0.01	0.01	0.01	0.01
ENSG00000207306	0.01	0.01	0.01	0.01	0.01	0.01	0.01	0.01		0.01	0.01	0.01	0.01	0.01	0.01	0.01	0.01
ENSG00000207307	0.01	0.01	0.01	0.01	0.01	0.01	0.01	0.01		0.01	0.01	0.01	0.01	0.01	0.01	0.01	0.01
ENSG00000207308	0.01	0.01	0.01	0.01	0.01	0.01	0.01	0.01		0.01	0.01	0.01	0.01	0.01	0.01	0.01	0.01
ENSG00000207309	0.01	0.01	0.01	1.46944	0.01	0.01	0.01	0.597865		1.44558	0.01	0.01	1.03338	0.975764	3.8963	3.70094	1.08916
ENSG00000207310	0.01	0.01	0.01	0.01	0.01	0.01	0.01	0.01		0.01	0.01	0.01	0.01	0.01	0.01	0.01	0.01
ENSG00000207312	0.01	0.01	0.01	0.01	0.01	0.01	0.01	0.01		0.01	0.01	0.01	0.01	0.01	0.01	0.01	0.01
ENSG00000207313	0.01	0.01	0.01	0.01	0.01	0.01	0.01	0.01		0.01	0.01	0.01	0.01	0.01	0.01	0.01	0.01
ENSG00000207316	0.01	0.01	0.01	0.01	0.01	0.01	0.01	0.01		0.01	0.01	0.01	0.01	0.01	0.01	0.01	0.01
ENSG00000207317	0.01	0.01	0.01	0.01	0.01	0.01	0.01	0.01		0.01	0.01	0.01	0.01	0.01	0.01	0.01	0.01
ENSG00000207318	0.01	0.01	0.01	0.01	0.01	0.01	0.01	0.01		0.01	0.01	0.01	0.01	0.01	0.01	0.01	0.01
ENSG00000207319	0.01	0.01	0.01	0.01	0.01	0.01	0.01	0.01		0.01	0.01	0.01	0.01	0.01	0.01	0.01	0.01
ENSG00000207320	0.01	0.01	0.01	0.01	0.01	0.01	0.01	0.01		0.01	0.01	0.01	0.01	0.01	0.01	0.01	0.01
ENSG00000207321	0.01	0.01	0.01	0.01	0.01	0.01	0.01	0.01		0.01	0.01	0.01	0.01	0.01	0.01	0.01	0.01
ENSG00000207322	0.01	0.01	0.01	0.01	0.01	0.01	0.01	0.01		0.01	0.01	0.01	0.01	0.01	0.01	0.01	0.01
ENSG00000207323	0.01	0.01	0.01	0.01	0.01	0.01	0.01	0.01		0.01	0.01	0.01	0.01	0.01	0.01	0.01	0.01
ENSG00000207325	0.01	0.01	0.01	0.01	0.01	0.01	0.01	0.01		0.01	0.01	0.01	0.01	0.01	0.01	0.01	0.01
ENSG00000207326	0.01	25.031	0.01	0.01	0.01	0.01	0.01	0.01		0.01	0.01	0.01	0.01	0.01	0.01	0.01	0.01
ENSG00000207327	0.01	0.01	0.01	0.01	0.01	0.01	0.01	0.01		0.01	0.01	0.01	0.01	0.01	0.01	0.01	0.01
ENSG00000207328	0.01	0.01	0.01	0.01	0.01	0.01	0.01	0.01		0.01	0.01	0.01	0.01	0.01	0.01	0.01	0.01
ENSG00000207329	0.01	0.01	0.01	0.01	0.01	0.01	0.01	0.01		0.01	0.01	0.01	0.01	0.01	0.01	0.01	0.01
ENSG00000207330	0.01	0.01	0.01	0.01	0.01	0.01	0.01	0.01		0.01	0.01	0.01	0.01	0.01	0.01	0.01	0.01
ENSG00000207331	0.01	0.01	0.01	0.01	0.01	0.01	0.01	0.01		0.01	0.01	0.01	0.01	0.01	0.01	0.01	0.01
ENSG00000207332	0.01	0.01	0.01	0.01	0.01	0.01	0.01	0.01		0.01	0.01	0.01	0.01	0.01	0.01	0.01	0.01
ENSG00000207333	0.01	0.01	0.01	0.01	0.01	0.01	0.01	0.01		0.01	0.01	0.01	0.01	0.01	0.01	0.01	0.01
ENSG00000207334	0.01	1.09787	0.01	0.01	0.579925	0.01	0.01	0.01		0.01	4.38916	1.46405	0.01	23.1883	0.01	0.01	0.01
ENSG00000207336	0.01	0.01	0.01	0.01	0.01	0.01	0.01	0.01		0.01	0.01	0.01	0.01	0.01	0.01	0.01	0.01
ENSG00000207338	0.01	0.01	0.01	0.01	0.01	0.01	0.01	0.01		0.01	0.01	0.01	0.01	0.01	0.01	0.01	0.01
ENSG00000207339	0.01	0.01	0.01	0.01	0.01	0.01	0.01	0.01		0.01	0.01	0.01	0.01	0.01	0.01	0.01	0.01
ENSG00000207340	0.01	0.01	0.01	0.01	0.01	0.01	0.01	0.01		0.01	0.01	0.01	0.01	0.01	0.01	0.01	0.01
ENSG00000207341	0.01	0.01	0.01	0.01	0.01	0.01	0.01	0.01		0.01	0.01	0.01	0.01	0.01	0.01	0.01	0.01
ENSG00000207342	0.01	0.01	0.01	0.01	0.01	0.01	0.01	0.01		0.01	0.01	0.01	0.01	0.01	0.01	0.01	0.01
ENSG00000207343	0.01	0.01	0.01	0.01	0.01	0.01	0.01	0.01		0.01	0.01	0.01	0.01	0.01	0.01	0.01	0.01
ENSG00000207344	0.01	0.01	0.01	0.01	0.01	0.01	0.01	0.01		0.01	0.01	0.01	0.01	0.01	0.01	0.01	0.01
ENSG00000207345	0.01	0.01	0.01	0.01	0.01	0.01	0.01	0.01		0.01	0.01	0.01	0.01	0.01	0.01	0.01	0.01
ENSG00000207347	0.01	0.01	0.01	0.01	0.01	0.01	0.01	0.01		0.01	0.01	0.01	0.01	0.01	0.01	0.01	0.01
ENSG00000207349	0.01	0.01	0.01	0.01	0.01	0.01	0.01	0.01		0.01	0.01	0.01	0.01	0.01	0.01	0.01	0.01
ENSG00000207351	0.01	0.01	0.01	0.01	0.01	0.01	0.01	0.01		0.01	0.01	0.01	0.01	0.01	0.01	0.01	0.01
ENSG00000207352	0.01	0.01	0.01	0.01	0.01	0.01	0.01	0.01		0.01	0.01	0.01	0.01	0.01	0.01	0.01	0.01
ENSG00000207355	0.01	0.01	0.01	0.01	0.01	0.01	0.01	0.01		0.01	0.01	0.01	0.01	0.01	0.01	0.01	0.01
ENSG00000207356	0.01	0.01	0.01	0.01	0.01	0.01	0.01	0.01		0.01	0.01	0.01	0.01	0.01	0.01	0.01	0.01
ENSG00000207357	0.01	0.01	0.01	0.01	0.01	0.01	0.01	0.01		0.01	0.01	0.01	3.08014	0.01	0.01	1.24031	0.01
ENSG00000207359	0.01	0.553936	0.01	0.01	0.01	0.01	0.01	4.71292		0.01	0.01	0.01	0.01	0.01	0.01	0.01	0.01
ENSG00000207360	0.01	0.01	0.01	0.01	0.01	0.01	0.01	16.4702		0.01	0.01	0.01	0.01	0.01	0.01	0.01	0.01
ENSG00000207361	0.01	0.01	0.01	0.01	0.01	0.01	0.01	0.01		0.01	0.01	0.01	0.01	0.01	0.01	0.01	0.01
ENSG00000207362	0.01	0.01	0.01	0.01	0.01	0.01	0.01	0.01		0.01	0.01	0.01	0.01	0.01	0.01	0.01	0.01
ENSG00000207363	0.01	0.01	0.01	0.01	0.01	0.01	0.01	0.01		0.01	0.01	0.01	0.01	0.01	0.01	0.01	0.01
ENSG00000207364	0.01	0.01	0.01	0.01	0.01	0.01	0.01	0.01		0.01	0.01	0.01	0.01	0.01	0.01	0.01	0.01
ENSG00000207365	0.01	0.01	0.01	0.01	0.01	0.01	0.01	0.01		0.01	0.01	0.01	0.01	0.01	0.01	0.01	0.01
ENSG00000207366	0.01	0.01	0.01	0.01	0.01	0.01	0.01	0.01		0.01	0.01	0.01	0.01	0.01	0.01	0.01	0.01
ENSG00000207367	0.01	0.01	0.01	0.01	0.01	0.01	0.01	0.01		0.01	0.01	0.01	0.01	0.01	0.01	0.01	0.01
ENSG00000207368	0.01	0.01	0.01	0.01	0.01	0.01	0.01	0.01		0.01	0.01	0.01	0.01	0.01	0.01	0.01	0.01
ENSG00000207369	0.01	0.01	0.01	0.01	0.01	3.07226	0.01	0.01		0.01	0.01	0.01	0.01	0.01	0.01	0.01	0.01
ENSG00000207370	0.01	0.01	0.01	0.01	0.01	0.01	0.01	0.01		0.01	0.01	0.01	0.01	0.01	0.01	0.01	0.01
ENSG00000207371	0.01	0.01	0.01	0.01	0.01	0.01	0.01	0.01		0.01	0.01	0.01	0.01	0.01	0.01	0.01	0.01
ENSG00000207375	0.01	0.01	0.01	0.01	0.01	0.01	0.01	0.01		0.01	0.01	0.01	0.01	0.01	0.01	0.01	0.01
ENSG00000207378	0.01	0.01	0.01	0.01	0.01	0.01	0.01	0.01		0.01	0.01	0.01	0.01	0.01	0.01	0.01	0.01
ENSG00000207379	0.01	0.01	0.01	0.01	0.01	0.01	0.01	0.01		0.01	0.01	0.01	0.01	0.01	0.01	0.01	0.01
ENSG00000207380	0.01	0.01	0.01	0.01	0.01	0.01	0.01	0.01		0.01	0.01	0.01	0.01	0.01	0.01	0.01	0.01
ENSG00000207381	0.01	0.01	0.01	0.01	0.01	0.01	0.01	0.01		0.01	0.01	0.01	0.01	0.01	0.01	0.01	0.01
ENSG00000207382	0.01	0.01	0.01	0.01	0.01	0.01	0.01	0.01		0.01	0.01	0.01	0.01	0.01	0.01	0.01	0.01
ENSG00000207383	0.01	0.01	0.01	0.01	0.01	0.01	0.01	0.01		0.01	0.01	0.01	0.01	0.01	0.01	0.01	0.01
ENSG00000207384	0.01	0.01	0.01	0.01	0.01	0.01	0.01	0.01		0.01	0.01	0.01	0.01	0.01	0.01	0.01	0.01
ENSG00000207385	0.01	0.01	0.01	0.01	0.01	0.01	6.74168	0.01		0.01	0.01	0.01	0.01	0.01	0.01	0.01	0.01
ENSG00000207386	0.01	0.01	0.01	0.01	0.01	0.01	0.01	0.01		0.01	0.01	0.01	0.01	0.01	0.01	0.01	0.01
ENSG00000207387	0.01	0.01	0.01	0.01	0.01	0.447465	0.01	0.01		0.01	0.01	0.01	0.01	0.01	0.01	0.01	0.01
ENSG00000207389	0.01	0.01	0.01	0.01	0.01	0.01	0.01	0.01		0.01	0.01	0.01	0.01	0.01	0.01	0.01	0.01
ENSG00000207391	0.01	0.01	0.01	0.01	0.01	0.01	0.01	0.01		0.01	0.01	0.01	0.01	0.01	0.01	0.01	0.01
ENSG00000207392	0.01	0.01	0.01	0.01	0.01	0.01	0.01	0.01		0.01	0.01	0.01	0.01	0.01	0.01	0.01	0.01
ENSG00000207393	0.01	0.01	0.01	0.01	0.01	0.01	0.01	0.01		0.01	0.01	0.01	0.01	0.01	0.01	0.01	0.01
ENSG00000207394	0.01	0.01	0.01	0.01	0.01	0.01	0.01	0.01		0.01	0.01	0.01	0.01	0.01	0.01	0.01	0.01
ENSG00000207395	0.01	0.01	0.01	0.01	0.01	0.01	0.01	0.01		0.01	0.01	0.01	0.01	0.01	0.01	0.01	0.01
ENSG00000207397	0.01	0.01	0.01	0.01	0.01	0.01	0.01	0.01		0.01	0.01	0.01	0.01	0.01	0.01	0.01	0.01
ENSG00000207399	0.01	0.01	0.01	0.01	0.01	0.01	0.01	0.01		0.01	0.01	0.01	0.01	0.01	0.01	0.01	0.01
ENSG00000207401	0.01	0.01	0.01	0.01	0.01	0.01	0.01	0.01		0.01	0.01	0.01	0.01	0.01	0.01	0.01	0.01
ENSG00000207402	0.01	0.01	0.01	0.01	0.01	0.01	0.01	0.01		0.01	0.01	0.01	0.01	0.01	0.01	0.01	0.01
ENSG00000207403	0.01	0.01	0.01	0.01	0.01	0.01	0.01	0.01		0.01	0.01	0.01	0.01	0.01	0.01	0.01	0.01
ENSG00000207404	0.01	0.01	0.01	0.01	0.01	0.01	0.01	0.01		0.01	0.01	0.01	0.01	0.01	0.01	0.01	0.01
ENSG00000207405	0.01	0.01	0.01	0.01	0.01	0.01	0.01	0.01		0.01	0.01	0.01	0.01	0.01	0.01	0.01	0.01
ENSG00000207406	0.01	0.01	0.01	0.01	0.01	0.01	0.01	0.01		0.01	0.01	0.01	0.01	0.01	0.01	0.01	0.01
ENSG00000207407	0.01	0.01	0.01	0.01	0.01	0.01	0.01	0.01		0.01	0.01	0.01	0.01	0.01	0.01	0.01	0.01
ENSG00000207408	0.01	0.01	0.01	0.01	0.01	0.01	0.01	0.01		0.01	0.01	0.01	0.01	0.01	0.01	0.01	0.01
ENSG00000207410	0.01	0.01	0.01	0.01	0.01	0.01	0.01	0.01		0.01	0.01	0.01	0.01	0.01	0.01	0.01	0.01
ENSG00000207411	0.01	0.01	0.01	0.01	0.01	0.01	0.01	0.01		0.01	0.01	0.01	0.01	0.01	0.01	0.01	0.01
ENSG00000207412	0.01	0.01	0.01	0.01	0.01	0.01	0.01	0.01		0.01	0.01	0.01	0.01	0.01	0.01	0.01	0.01
ENSG00000207414	0.01	0.01	0.01	0.01	0.01	0.01	0.01	0.01		0.01	0.01	0.01	0.01	0.01	0.01	0.01	0.01
ENSG00000207415	0.01	0.01	0.01	0.01	0.01	0.01	0.01	0.01		0.01	0.01	0.01	0.01	0.01	0.01	0.01	0.01
ENSG00000207416	0.01	0.01	0.01	0.01	0.01	0.01	0.01	0.01		0.01	0.01	0.01	0.01	0.01	0.01	0.01	0.01
ENSG00000207417	0.01	0.01	0.01	0.01	0.01	0.01	0.01	0.01		0.01	0.01	0.01	0.01	0.01	0.01	0.01	0.01
ENSG00000207419	0.01	0.01	0.01	0.01	0.01	0.01	0.01	0.01		0.01	0.01	0.01	0.01	0.01	0.01	0.01	0.01
ENSG00000207420	0.01	0.01	0.01	0.01	0.01	0.01	0.01	0.01		0.01	0.01	0.01	0.01	0.01	0.01	0.01	0.01
ENSG00000207421	0.01	0.01	0.01	0.01	0.01	0.01	0.01	0.01		0.01	0.01	0.01	0.01	0.01	0.01	0.01	0.01
ENSG00000207422	0.01	0.01	0.01	0.01	0.01	0.01	0.01	0.01		0.01	0.01	0.01	0.01	0.01	0.01	0.01	0.01
ENSG00000207425	0.01	0.01	0.01	0.01	0.01	0.01	0.01	0.01		0.01	0.01	0.01	0.01	0.01	0.01	0.01	0.01
ENSG00000207426	0.01	0.01	0.01	0.01	0.01	0.01	0.01	0.01		0.01	0.01	0.01	0.01	0.01	0.01	0.01	0.01
ENSG00000207428	0.01	0.553936	0.01	0.01	0.01	0.01	10.8555	0.01		0.01	0.01	0.01	0.01	0.01	0.01	0.01	0.01
ENSG00000207430	0.01	0.01	0.01	0.01	0.01	0.01	0.01	0.01		0.01	0.01	0.01	0.01	0.01	0.01	0.01	0.01
ENSG00000207431	0.01	0.01	0.01	0.01	0.01	0.01	0.01	0.01		0.01	0.01	0.01	0.01	0.01	0.01	0.01	0.01
ENSG00000207432	0.01	0.01	0.01	0.01	0.01	0.01	0.01	0.01		0.01	0.01	0.01	0.01	0.01	0.01	0.01	0.01
ENSG00000207433	0.01	0.01	0.01	0.01	0.01	0.01	0.01	0.01		0.01	0.01	0.01	0.01	0.01	0.01	0.01	0.01
ENSG00000207434	0.01	0.01	0.01	0.01	0.01	0.01	0.01	0.01		0.01	0.01	0.01	0.01	0.01	0.01	0.01	0.01
ENSG00000207435	0.01	0.01	0.01	0.01	0.01	0.01	0.01	0.01		0.01	0.01	0.01	0.01	0.01	0.01	0.01	0.01
ENSG00000207438	0.01	0.01	0.01	0.01	0.01	0.01	0.01	0.01		0.01	0.01	0.01	0.01	0.01	0.01	0.01	0.01
ENSG00000207439	0.01	0.01	0.01	0.01	0.01	0.01	0.01	0.01		0.01	0.01	0.01	0.01	0.01	0.01	0.01	0.01
ENSG00000207440	0.01	0.01	0.01	0.01	0.01	0.01	0.01	0.01		0.01	0.01	0.01	0.01	0.01	0.01	0.01	0.01
ENSG00000207441	0.01	0.01	0.01	0.01	0.01	0.01	0.01	0.01		0.01	0.01	0.01	0.01	0.01	0.01	0.01	0.01
ENSG00000207442	0.01	0.01	0.01	0.01	0.01	0.01	0.01	0.01		0.01	0.01	0.01	0.01	0.01	1.95315	0.01	0.01
ENSG00000207443	0.01	0.01	0.01	0.01	0.01	0.01	0.01	0.01		0.01	0.01	0.01	0.01	0.01	0.01	0.01	0.01
ENSG00000207444	0.01	0.01	0.01	0.01	0.01	0.01	0.01	0.01		0.01	0.01	0.01	0.01	0.01	0.01	0.01	0.01
ENSG00000207445	0.01	0.01	0.01	0.01	0.01	0.01	0.01	0.01		0.01	0.01	0.01	0.01	0.01	0.01	0.01	0.01
ENSG00000207448	0.01	0.01	0.01	0.01	0.01	0.01	0.01	0.01		0.01	0.01	0.01	0.01	0.01	0.01	0.01	0.01
ENSG00000207449	0.01	1.09787	0.01	0.01	0.01	0.01	0.01	0.01		0.01	0.01	0.01	0.01	0.01	0.01	0.01	0.01
ENSG00000207450	0.01	0.01	0.01	0.01	0.01	0.01	0.01	0.01		0.01	0.01	0.01	0.01	0.01	0.01	0.01	0.01
ENSG00000207451	0.01	0.01	0.01	0.01	0.01	0.01	0.01	0.01		0.01	0.01	0.01	0.01	0.01	0.01	0.01	0.01
ENSG00000207452	0.01	0.01	0.01	0.01	0.01	0.01	0.01	0.01		0.01	0.01	0.01	0.01	0.01	0.01	0.01	0.01
ENSG00000207453	0.01	0.01	0.01	0.01	0.01	0.01	0.01	0.01		0.01	0.01	0.01	0.01	0.01	0.01	0.01	0.01
ENSG00000207454	0.01	0.01	0.01	0.01	0.01	0.01	0.01	0.01		0.01	0.01	0.01	0.01	0.01	0.01	0.01	0.01
ENSG00000207455	0.01	0.01	0.01	0.01	0.01	0.01	0.01	0.01		0.01	0.01	0.01	0.01	0.01	0.01	0.01	0.01
ENSG00000207456	0.01	0.01	0.01	0.01	0.01	0.01	0.01	0.01		0.01	0.01	0.01	0.01	0.01	0.01	0.01	0.01
ENSG00000207457	0.01	0.01	0.01	0.01	0.01	0.01	0.01	0.01		0.01	0.01	0.01	0.01	0.01	0.01	0.01	0.01
ENSG00000207458	0.01	0.01	0.01	0.01	0.01	0.01	0.01	0.01		0.01	0.01	0.01	0.01	0.01	0.01	0.01	0.01
ENSG00000207459	0.01	0.01	0.01	0.01	0.01	0.01	0.01	0.01		0.01	0.01	0.01	0.01	0.01	0.01	0.01	0.01
ENSG00000207460	0.01	0.01	0.01	0.01	0.01	0.01	0.01	0.01		0.01	0.01	0.01	0.01	0.01	0.01	0.01	0.01
ENSG00000207461	0.01	0.01	0.01	0.01	0.01	0.01	0.01	0.01		0.01	0.01	0.01	0.01	0.01	0.01	0.01	0.01
ENSG00000207462	0.01	0.01	0.01	0.01	0.01	0.01	0.01	0.01		0.01	0.01	0.01	0.01	0.01	0.01	0.01	0.01
ENSG00000207465	0.01	0.01	0.01	0.01	0.01	0.01	0.01	0.01		0.01	0.01	0.01	0.01	0.01	0.01	0.01	0.01
ENSG00000207466	0.01	0.01	0.01	0.01	0.01	0.01	0.01	0.01		0.01	0.01	0.01	0.01	0.01	0.01	0.01	0.01
ENSG00000207467	0.01	0.01	0.01	0.01	0.01	0.01	0.01	0.01		0.01	0.01	0.01	0.01	0.01	0.01	0.01	0.01
ENSG00000207468	0.01	0.01	0.01	0.01	0.01	0.01	0.01	0.01		0.01	0.01	0.01	0.01	0.01	0.01	0.01	0.01
ENSG00000207472	0.01	0.01	0.01	0.01	0.01	0.01	0.01	0.01		0.01	0.01	0.01	0.01	0.01	0.01	0.01	0.01
ENSG00000207473	0.01	0.01	0.01	0.01	0.01	0.01	0.01	0.01		0.01	0.01	0.01	0.01	0.01	0.01	0.01	0.01
ENSG00000207474	0.01	0.01	0.01	0.01	0.01	0.01	0.01	0.01		0.01	0.01	0.01	0.01	0.01	0.01	0.01	0.01
ENSG00000207475	0.01	0.01	0.01	0.01	0.01	0.01	0.01	0.01		0.01	0.01	8.24961	0.01	0.01	0.01	0.01	0.01
ENSG00000207476	0.01	0.01	0.01	0.01	0.01	0.01	0.01	0.01		0.01	0.01	0.01	0.01	0.01	0.01	0.01	0.01
ENSG00000207477	0.01	0.01	0.01	0.01	0.01	0.01	0.01	0.01		0.01	0.01	0.01	0.01	0.01	0.01	0.01	0.01
ENSG00000207480	0.01	0.01	0.01	0.01	0.01	0.01	0.01	0.01		0.01	0.01	0.01	0.01	0.01	0.01	0.01	0.01
ENSG00000207481	0.01	0.01	0.01	0.01	0.01	0.01	0.01	0.01		0.01	0.01	0.01	0.01	0.01	0.01	0.01	0.01
ENSG00000207483	0.01	0.01	0.01	0.01	0.01	0.01	0.01	0.01		0.01	0.01	0.01	0.01	0.01	0.01	0.01	0.01
ENSG00000207484	0.01	0.01	0.01	0.01	0.01	0.01	0.01	0.01		0.01	0.01	0.01	0.01	0.01	0.01	0.01	0.01
ENSG00000207486	0.01	0.01	0.01	0.01	0.01	0.01	0.01	0.01		0.01	0.01	0.01	0.01	0.01	0.01	0.01	0.01
ENSG00000207488	0.01	0.01	0.01	0.01	0.01	0.01	0.01	0.01		0.01	0.01	0.01	0.01	0.01	0.01	0.01	0.01
ENSG00000207490	0.01	0.01	0.01	0.01	0.01	0.01	0.01	0.01		0.01	0.01	0.01	0.01	0.01	0.01	0.01	0.01
ENSG00000207491	0.01	0.01	0.01	0.01	0.01	0.01	0.01	0.01		0.01	0.01	0.01	0.01	0.01	0.01	0.01	0.01
ENSG00000207492	0.01	0.01	0.01	0.01	0.01	0.01	0.01	0.01		0.01	0.01	0.01	0.01	0.01	0.01	0.01	0.01
ENSG00000207493	0.01	0.01	0.01	0.01	0.01	0.01	5.61973	0.01		0.01	0.01	0.01	0.01	0.01	0.01	0.01	0.01
ENSG00000207494	0.01	0.01	0.01	0.01	0.01	0.01	0.01	0.01		0.01	0.01	0.01	0.01	0.01	0.01	0.01	0.01
ENSG00000207495	0.01	0.01	0.01	0.01	0.01	0.01	0.01	0.01		0.01	0.01	0.01	0.01	0.01	0.01	0.01	0.01
ENSG00000207496	0.01	0.01	0.01	0.01	0.01	0.01	0.01	0.01		0.01	0.01	0.01	0.01	0.01	0.01	0.01	0.01
ENSG00000207497	0.01	0.01	0.01	0.01	0.01	0.01	0.01	0.01		0.01	0.01	0.01	0.01	0.01	0.01	0.01	0.01
ENSG00000207499	0.01	0.01	0.01	0.01	0.01	0.447465	0.01	0.01		0.01	0.01	0.01	0.01	0.01	0.01	0.01	0.01
ENSG00000207500	0.01	0.01	0.01	0.01	0.01	0.01	0.01	0.01		0.01	0.01	0.01	0.01	0.01	0.01	0.01	0.01
ENSG00000207501	0.01	0.01	0.01	0.01	0.01	0.01	0.01	0.01		0.01	0.01	0.01	0.01	0.01	0.01	0.01	0.01
ENSG00000207502	0.01	0.01	0.01	0.01	0.01	0.01	0.01	0.01		0.01	0.01	0.01	0.01	0.01	0.01	0.01	0.01
ENSG00000207503	0.01	0.01	0.01	0.01	0.01	0.01	0.01	0.01		0.01	0.01	0.01	0.01	0.01	0.01	0.01	0.01
ENSG00000207504	0.01	0.01	0.01	0.01	0.01	0.01	0.01	0.01		0.01	0.01	0.01	0.52169	0.01	0.01	0.01	0.01
ENSG00000207505	0.01	0.01	0.01	0.01	0.01	0.01	0.01	0.01		0.01	0.01	0.01	0.01	0.01	0.01	0.01	0.01
ENSG00000207507	0.01	0.01	0.01	0.01	0.01	0.01	0.01	0.01		0.01	0.01	0.01	0.01	0.01	0.01	0.01	0.01
ENSG00000207508	0.01	0.01	0.01	0.01	0.01	0.01	0.01	0.01		0.01	0.01	0.01	0.01	0.01	0.01	0.01	0.01
ENSG00000207511	0.01	0.01	0.01	0.01	0.01	0.01	0.01	0.01		0.01	0.01	0.01	0.01	0.01	0.01	0.01	0.01
ENSG00000207512	0.01	0.01	0.01	0.01	0.01	0.01	0.01	0.01		0.01	0.01	0.01	0.01	0.01	0.01	0.01	0.01
ENSG00000207513	0.01	0.01	0.01	0.01	0.01	0.01	0.01	0.01		0.01	0.01	0.01	0.01	0.01	0.01	0.01	0.01
ENSG00000207514	0.01	0.01	0.01	0.01	0.01	0.01	0.01	0.01		0.01	0.01	0.01	0.01	0.01	0.01	0.01	0.01
ENSG00000207515	0.01	0.01	0.01	0.01	0.01	0.01	0.01	0.01		0.01	0.01	0.01	0.01	0.01	0.01	0.01	0.01
ENSG00000207516	0.01	0.01	0.01	0.01	0.01	0.01	0.01	0.01		0.01	0.01	0.01	0.01	0.01	0.01	0.01	0.01
ENSG00000207518	0.01	0.01	0.01	0.01	0.01	0.01	0.01	0.01		0.01	0.01	0.01	0.01	0.01	0.01	0.01	0.01
ENSG00000207523	0.01	0.01	0.01	0.01	0.01	0.01	0.01	0.01		0.01	0.01	0.01	0.01	0.01	0.01	0.01	0.01
ENSG00000207524	0.01	0.01	0.01	0.01	0.01	0.01	0.01	0.01		0.01	0.01	0.01	13.3139	0.01	0.01	0.01	0.01
ENSG00000207525	0.01	0.01	0.01	0.01	0.01	0.01	0.01	0.01		0.01	0.01	0.01	0.01	0.01	0.01	0.01	0.01
ENSG00000207546	0.01	0.01	0.01	0.01	0.01	0.01	0.01	0.01		0.01	0.01	0.01	0.01	0.01	0.01	0.01	0.01
ENSG00000207547	0.01	0.01	0.01	0.01	0.01	0.01	0.01	0.01		0.01	0.01	0.01	0.01	0.01	0.01	0.01	0.01
ENSG00000207548	0.01	0.01	0.01	0.01	0.01	0.01	0.01	0.01		0.01	0.01	0.01	0.01	0.01	0.01	0.01	0.01
ENSG00000207549	0.01	0.01	0.01	0.01	0.01	0.01	0.01	0.01		0.01	0.01	0.01	0.01	0.01	0.01	0.01	0.01
ENSG00000207550	0.01	0.01	0.01	0.01	0.01	0.01	0.01	0.01		0.01	0.01	0.01	0.01	0.01	0.01	0.01	0.01
ENSG00000207551	0.01	0.01	0.01	0.01	0.01	0.01	0.01	0.01		0.01	0.01	0.01	0.01	0.01	0.01	0.01	0.01
ENSG00000207552	0.01	0.01	0.01	0.01	0.01	0.01	0.01	0.01		0.01	0.01	0.01	0.01	0.01	0.01	0.01	0.01
ENSG00000207553	0.01	0.01	0.01	0.01	0.01	0.01	0.01	0.01		0.01	0.01	0.01	0.01	0.01	0.01	0.01	0.01
ENSG00000207554	0.01	0.01	0.01	0.01	0.01	0.01	0.01	0.01		0.01	0.01	0.01	0.01	0.01	0.01	0.01	0.01
ENSG00000207555	0.01	0.01	0.01	0.01	0.01	0.01	0.01	0.01		0.01	0.01	0.01	0.01	0.01	0.01	0.01	0.01
ENSG00000207556	0.01	0.01	0.01	0.01	0.01	0.01	0.01	0.01		0.01	0.01	0.01	0.01	0.01	0.01	0.01	0.01
ENSG00000207558	0.01	0.01	0.01	0.01	0.01	0.01	0.01	0.01		0.01	0.01	0.01	0.01	0.01	0.01	0.01	0.01
ENSG00000207559	0.01	0.01	0.01	0.01	0.01	0.01	0.01	0.01		0.01	0.01	0.01	0.01	0.01	0.01	0.01	0.01
ENSG00000207561	0.01	0.01	0.01	0.01	0.01	0.01	0.01	0.01		0.01	0.01	0.01	0.01	0.01	0.01	0.01	0.01
ENSG00000207562	0.01	0.01	0.01	0.01	0.01	0.01	0.01	0.01		0.01	0.01	0.01	0.01	0.01	0.01	0.01	0.01
ENSG00000207563	0.01	0.01	0.01	0.01	0.01	0.01	0.01	0.01		0.01	0.01	0.01	0.01	0.01	0.01	0.01	8.10369
ENSG00000207568	0.01	0.01	0.01	0.01	0.01	0.01	0.01	0.01		0.01	0.01	0.01	0.01	0.01	0.01	0.01	0.01
ENSG00000207569	0.01	0.01	0.01	0.01	0.01	0.01	0.01	0.01		0.01	0.01	0.01	0.01	0.01	0.01	0.01	0.01
ENSG00000207571	0.01	0.01	0.01	0.01	0.01	0.01	0.01	0.01		0.01	0.01	0.01	0.01	0.01	0.01	0.01	0.01
ENSG00000207572	0.01	0.01	0.01	0.01	0.01	0.01	0.01	0.01		0.01	0.01	0.01	0.01	0.01	0.01	0.01	0.01
ENSG00000207573	0.01	0.01	0.01	0.01	0.01	0.01	0.01	0.01		0.01	0.01	0.01	0.01	0.01	0.01	0.01	0.01
ENSG00000207574	0.01	0.01	0.01	0.01	0.01	0.01	0.01	0.01		0.01	0.01	0.01	0.01	0.01	0.01	0.01	0.01
ENSG00000207575	0.01	0.01	0.01	0.01	0.01	0.01	0.01	0.01		0.01	0.01	0.01	0.01	0.01	0.01	0.01	0.01
ENSG00000207577	0.01	0.01	0.01	0.01	0.01	0.01	0.01	0.01		0.01	0.01	0.01	0.01	0.01	0.01	0.01	0.01
ENSG00000207578	0.01	0.01	0.01	0.01	0.01	0.01	0.01	0.01		0.01	0.01	0.01	0.01	0.01	0.01	0.01	0.01
ENSG00000207579	0.01	0.01	0.01	0.01	0.01	0.01	0.01	0.01		0.01	0.01	0.01	0.01	0.01	0.01	0.01	0.01
ENSG00000207580	0.01	0.01	0.01	0.01	0.01	0.01	0.01	0.01		0.01	0.01	0.01	0.01	0.01	0.01	0.01	0.01
ENSG00000207581	0.01	0.01	0.01	0.01	0.01	0.01	0.01	0.01		0.01	0.01	0.01	0.01	0.01	0.01	0.01	0.01
ENSG00000207582	0.01	0.01	0.01	0.01	0.01	0.01	0.01	0.01		0.01	0.01	0.01	0.01	0.01	0.01	0.01	0.01
ENSG00000207583	0.01	0.01	0.01	0.01	0.01	0.01	0.01	0.01		0.01	0.01	0.01	0.01	0.01	0.01	0.01	0.01
ENSG00000207584	0.01	0.01	0.01	0.01	0.01	0.01	0.01	0.01		0.01	0.01	0.01	0.01	0.01	0.01	0.01	0.01
ENSG00000207585	0.01	0.01	0.01	0.01	0.01	0.01	0.01	0.01		0.01	0.01	0.01	0.01	0.01	0.01	0.01	0.01
ENSG00000207586	0.01	0.01	0.01	0.01	0.01	0.01	0.01	0.01		0.01	0.01	0.01	0.01	0.01	0.01	0.01	0.01
ENSG00000207587	0.01	0.01	0.01	0.01	0.01	0.01	0.01	0.01		0.01	0.01	0.01	0.01	0.01	0.01	0.01	0.01
ENSG00000207588	0.01	0.01	0.01	0.01	0.01	0.01	0.01	0.01		0.01	0.01	0.01	0.01	0.01	0.01	0.01	0.01
ENSG00000207589	0.01	0.01	0.01	0.01	0.01	0.01	0.01	0.01		0.01	0.01	0.01	0.01	0.01	0.01	0.01	0.01
ENSG00000207590	0.01	0.01	0.01	0.01	0.01	0.01	0.01	0.01		0.01	0.01	0.01	0.01	0.01	0.01	0.01	0.01
ENSG00000207594	0.01	0.01	0.01	0.01	0.01	0.01	0.01	0.01		0.01	0.01	0.01	0.01	0.01	0.01	0.01	0.01
ENSG00000207595	0.01	0.01	0.01	0.01	0.01	0.01	0.01	0.01		0.01	0.01	0.01	0.01	0.01	0.01	0.01	0.01
ENSG00000207597	0.01	0.01	0.01	0.01	0.01	0.01	0.01	0.01		0.01	0.01	0.01	0.01	0.01	0.01	0.01	0.01
ENSG00000207598	0.01	0.01	0.01	0.01	0.01	0.01	0.01	0.01		0.01	0.01	0.01	0.01	0.01	0.01	0.01	0.01
ENSG00000207599	0.01	0.01	0.01	0.01	0.01	0.01	0.01	0.01		0.01	0.01	0.01	0.01	0.01	0.01	0.01	0.01
ENSG00000207600	0.01	0.01	0.01	0.01	0.01	0.01	0.01	0.01		0.01	0.01	0.01	0.01	0.01	0.01	0.01	0.01
ENSG00000207601	0.01	0.01	0.01	0.01	0.01	0.01	0.01	0.01		0.01	0.01	0.01	0.01	0.01	0.01	0.01	0.01
ENSG00000207602	0.01	0.01	0.01	0.01	0.01	0.01	0.01	0.01		0.01	0.01	0.01	0.01	0.01	0.01	0.01	0.01
ENSG00000207603	0.01	0.01	0.01	0.01	0.01	0.01	0.01	0.01		0.01	0.01	0.01	0.01	0.01	0.01	0.01	0.01
ENSG00000207604	0.01	0.01	0.01	0.01	0.01	0.01	0.01	0.01		0.01	0.01	0.01	0.01	0.01	0.01	0.01	0.01
ENSG00000207605	0.01	0.01	0.01	0.01	0.01	0.01	0.01	0.01		0.01	0.01	0.01	0.01	0.01	0.01	0.01	0.01
ENSG00000207606	0.01	0.01	0.01	0.01	0.01	0.01	0.01	0.01		0.01	0.01	0.01	0.01	0.01	0.01	0.01	0.01
ENSG00000207607	0.01	0.01	0.01	0.01	0.01	0.01	0.01	0.01		0.01	0.01	0.01	0.01	0.01	0.01	0.01	0.01
ENSG00000207608	0.01	0.01	0.01	0.01	0.01	0.01	0.01	0.01		0.01	0.01	0.01	0.01	0.01	0.01	0.01	4.86621
ENSG00000207609	0.01	0.01	0.01	0.01	0.01	0.01	0.01	0.01		0.01	0.01	0.01	0.01	0.01	0.01	0.01	0.01
ENSG00000207611	0.01	0.01	0.01	0.01	0.01	0.01	0.01	0.01		0.01	0.01	0.01	0.01	0.01	0.01	0.01	0.01
ENSG00000207612	0.01	0.01	0.01	0.01	0.01	0.01	0.01	0.01		0.01	0.01	0.01	0.01	0.01	0.01	0.01	0.01
ENSG00000207613	0.01	0.01	0.01	0.01	0.01	0.01	0.01	0.01		0.01	0.01	0.01	0.01	0.01	0.01	0.01	0.01
ENSG00000207614	0.01	0.01	0.01	0.01	0.01	0.01	0.01	0.01		0.01	0.01	0.01	0.01	0.01	0.01	0.01	0.01
ENSG00000207615	0.01	0.01	0.01	0.01	0.01	0.01	0.01	0.01		0.01	0.01	0.01	0.01	0.01	0.01	0.01	0.01
ENSG00000207616	0.01	0.01	0.01	0.01	0.01	0.01	0.01	0.01		0.01	0.01	0.01	0.01	0.01	0.01	0.01	0.01
ENSG00000207617	0.01	0.01	0.01	0.01	0.01	0.01	0.01	0.01		0.01	0.01	0.01	0.01	0.01	0.01	0.01	0.01
ENSG00000207619	0.01	0.01	0.01	0.01	0.01	0.01	0.01	0.01		0.01	0.01	0.01	0.01	0.01	0.01	0.01	0.01
ENSG00000207620	0.01	0.01	0.01	0.01	0.01	0.01	0.01	0.01		0.01	0.01	0.01	0.01	0.01	0.01	0.01	0.01
ENSG00000207621	0.01	0.01	0.01	0.01	0.01	0.01	0.01	0.01		0.01	0.01	0.01	0.01	0.01	0.01	0.01	0.01
ENSG00000207622	0.01	0.01	0.01	0.01	0.01	0.01	0.01	0.01		0.01	0.01	0.01	0.01	0.01	0.01	0.01	0.01
ENSG00000207624	0.01	0.01	0.01	0.01	0.01	0.01	0.01	0.01		0.01	0.01	0.01	0.01	0.01	0.01	0.01	0.01
ENSG00000207625	0.01	0.01	0.01	0.01	0.01	0.01	0.01	0.01		0.01	0.01	0.01	0.01	0.01	0.01	0.01	0.01
ENSG00000207626	0.01	0.01	0.01	0.01	0.01	0.01	0.01	0.01		0.01	0.01	0.01	0.01	0.01	0.01	0.01	0.01
ENSG00000207627	0.01	0.01	0.01	0.01	0.01	0.01	0.01	0.01		0.01	0.01	0.01	0.01	0.01	0.01	0.01	0.01
ENSG00000207628	0.01	0.01	0.01	0.01	0.01	0.01	0.01	0.01		0.01	0.01	0.01	0.01	0.01	0.01	0.01	0.01
ENSG00000207629	0.01	0.01	0.01	0.01	0.01	0.01	0.01	0.01		0.01	0.01	0.01	0.01	0.01	0.01	0.01	0.01
ENSG00000207630	0.01	0.01	0.01	0.01	0.01	0.01	0.01	0.01		0.01	0.01	0.01	0.01	0.01	0.01	0.01	0.01
ENSG00000207631	0.01	0.01	0.01	0.01	0.01	0.01	0.01	0.01		0.01	0.01	0.01	0.01	0.01	0.01	0.01	0.01
ENSG00000207632	0.01	0.01	0.01	0.01	0.01	0.01	0.01	0.01		0.01	0.01	0.01	0.01	0.01	0.01	0.01	0.01
ENSG00000207633	0.01	0.01	0.01	0.01	0.01	0.01	0.01	0.01		0.01	0.01	0.01	0.01	0.01	0.01	0.01	0.01
ENSG00000207634	0.01	0.01	0.01	0.01	0.01	0.01	0.01	0.01		0.01	0.01	0.01	0.01	0.01	0.01	0.01	0.01
ENSG00000207635	0.01	0.01	0.01	0.01	0.01	0.01	0.01	0.01		0.01	0.01	0.01	0.01	0.01	0.01	0.01	0.01
ENSG00000207636	0.01	0.01	0.01	0.01	0.01	0.01	0.01	0.01		0.01	0.01	0.01	0.01	0.01	0.01	0.01	0.01
ENSG00000207637	0.01	0.01	0.01	0.01	0.01	0.01	0.01	0.01		0.01	0.01	0.01	0.01	0.01	0.01	0.01	0.01
ENSG00000207638	0.01	0.01	0.01	0.01	0.01	0.01	0.01	0.01		0.01	0.01	0.01	0.01	0.01	0.01	0.01	0.01
ENSG00000207639	0.01	0.01	0.01	0.01	0.01	0.01	0.01	0.01		0.01	0.01	0.01	0.01	0.01	0.01	0.01	0.01
ENSG00000207641	0.01	0.01	0.01	0.01	0.01	0.01	0.01	0.01		0.01	0.01	0.01	0.01	0.01	0.01	0.01	0.01
ENSG00000207642	0.01	0.01	0.01	0.01	0.01	0.01	0.01	0.01		0.01	17.6157	0.01	0.01	0.01	0.01	0.01	0.01
ENSG00000207643	0.01	0.01	0.01	0.01	0.01	0.01	0.01	0.01		0.01	0.01	0.01	0.01	0.01	0.01	0.01	0.01
ENSG00000207644	0.01	0.01	0.01	0.01	0.01	0.01	0.01	0.01		0.01	0.01	0.01	0.01	0.01	0.01	0.01	0.01
ENSG00000207645	0.01	0.01	0.01	0.01	0.01	0.01	0.01	0.01		0.01	0.01	0.01	0.01	0.01	0.01	0.01	0.01
ENSG00000207646	0.01	0.01	0.01	0.01	0.01	0.01	0.01	0.01		0.01	0.01	0.01	0.01	0.01	0.01	0.01	0.01
ENSG00000207647	0.01	0.01	0.01	0.01	0.01	0.01	0.01	0.01		0.01	0.01	0.01	0.01	0.01	0.01	0.01	0.01
ENSG00000207648	0.01	0.01	0.01	0.01	0.01	0.01	0.01	0.01		0.01	0.01	0.01	0.01	0.01	0.01	0.01	0.01
ENSG00000207649	0.01	0.01	0.01	0.01	0.01	0.01	0.01	0.01		0.01	0.01	0.01	0.01	0.01	0.01	0.01	0.01
ENSG00000207650	0.01	0.01	0.01	0.01	0.01	0.01	0.01	0.01		0.01	0.01	0.01	0.01	0.01	0.01	0.01	0.01
ENSG00000207651	0.01	0.01	0.01	0.01	0.01	0.01	0.01	0.01		0.01	0.01	0.01	0.01	0.01	0.01	0.01	0.01
ENSG00000207652	0.01	0.01	0.01	0.01	0.01	0.01	0.01	0.01		0.01	0.01	0.01	0.01	0.01	0.01	0.01	0.01
ENSG00000207653	0.01	0.01	0.01	0.01	0.01	0.01	0.01	0.01		0.01	0.01	0.01	0.01	0.01	0.01	0.01	0.01
ENSG00000207654	0.01	0.01	0.01	0.01	0.01	0.01	0.01	0.01		0.01	0.01	0.01	0.01	0.01	0.01	0.01	0.01
ENSG00000207656	0.01	0.01	0.01	0.01	0.01	0.01	0.01	0.01		0.01	0.01	0.01	0.01	0.01	0.01	0.01	0.01
ENSG00000207688	0.01	0.01	0.01	0.01	0.01	0.01	0.01	0.01		0.01	0.01	0.01	0.01	0.01	0.01	0.01	0.01
ENSG00000207689	0.01	0.01	0.01	0.01	0.01	0.01	0.01	0.01		0.01	0.01	0.01	0.01	0.01	0.01	0.01	0.01
ENSG00000207690	0.01	0.01	0.01	0.01	0.01	0.01	0.01	0.01		0.01	0.01	0.01	0.01	0.01	0.01	0.01	0.01
ENSG00000207691	0.01	0.01	0.01	0.01	0.01	0.01	0.01	0.01		0.01	0.01	0.01	0.01	0.01	0.01	0.01	0.01
ENSG00000207692	0.01	0.01	0.01	0.01	0.01	0.01	0.01	0.01		0.01	0.01	0.01	0.01	0.01	0.01	0.01	0.01
ENSG00000207693	0.01	0.01	0.01	0.01	0.01	0.01	0.01	0.01		0.01	0.01	0.01	0.01	0.01	0.01	0.01	0.01
ENSG00000207695	0.01	0.01	0.01	0.01	0.01	0.01	0.01	0.01		0.01	0.01	0.01	0.01	0.01	0.01	0.01	0.01
ENSG00000207696	0.01	0.01	0.01	0.01	0.01	0.01	0.01	0.597865		0.01	0.01	0.01	0.01	0.01	0.01	0.01	0.01
ENSG00000207697	0.01	0.01	0.01	0.01	0.01	0.01	0.01	0.01		0.01	0.01	0.01	0.01	0.01	0.01	0.01	0.01
ENSG00000207698	0.01	0.01	0.01	0.01	0.01	0.01	0.01	0.01		0.01	0.01	0.01	0.01	0.01	0.01	0.01	0.01
ENSG00000207699	0.01	0.01	0.01	0.01	0.01	0.01	0.01	0.01		0.01	0.01	0.01	0.01	0.01	0.01	0.01	0.01
ENSG00000207701	0.01	0.01	0.01	0.01	0.01	0.01	0.01	0.01		0.01	0.01	0.01	0.01	0.01	0.01	0.01	0.01
ENSG00000207702	0.01	0.01	0.01	0.01	0.01	0.01	0.01	0.01		0.01	0.01	0.01	0.01	0.01	0.01	0.01	0.01
ENSG00000207703	0.01	0.01	0.01	0.01	0.01	0.01	0.01	0.01		0.01	0.01	0.01	0.01	0.01	0.01	0.01	0.01
ENSG00000207704	0.01	0.01	0.01	0.01	0.01	0.01	0.01	0.01		0.01	0.01	0.01	0.01	0.01	0.01	0.01	0.01
ENSG00000207705	0.01	0.01	0.01	0.01	0.01	0.01	0.01	0.01		0.01	0.01	0.01	0.01	0.01	0.01	0.01	0.01
ENSG00000207706	0.01	0.01	0.01	0.01	0.01	0.01	0.01	0.01		0.01	0.01	0.01	0.01	0.01	0.01	0.01	0.01
ENSG00000207707	0.01	0.01	0.01	0.01	0.01	0.01	0.01	0.01		0.01	0.01	0.01	0.01	0.01	0.01	0.01	0.01
ENSG00000207708	0.01	0.01	0.01	0.01	0.01	0.01	0.01	0.01		0.01	0.01	0.01	0.01	0.01	0.01	0.01	0.01
ENSG00000207709	0.01	0.01	0.01	0.01	0.01	0.01	0.01	0.01		0.01	0.01	0.01	0.01	0.01	0.01	0.01	0.01
ENSG00000207710	0.01	0.01	0.01	0.01	0.01	0.01	0.01	0.01		0.01	0.01	0.01	0.01	0.01	0.01	0.01	0.01
ENSG00000207711	0.01	0.01	0.01	0.01	0.01	0.01	0.01	0.01		0.01	0.01	0.01	0.01	0.01	0.01	0.01	0.01
ENSG00000207712	0.01	0.01	0.01	0.01	0.01	0.01	0.01	0.01		0.01	0.01	0.01	0.01	0.01	0.01	0.01	0.01
ENSG00000207713	0.01	0.01	0.01	0.01	0.01	0.01	0.01	0.01		0.01	0.01	0.01	0.01	0.01	0.01	0.01	0.01
ENSG00000207714	0.01	0.01	0.01	0.01	0.01	0.01	0.01	0.01		0.01	0.01	0.01	0.01	0.01	0.01	0.01	0.01
ENSG00000207715	0.01	0.01	0.01	0.01	0.01	0.01	0.01	0.01		0.01	0.01	0.01	0.01	0.01	0.01	0.01	0.01
ENSG00000207716	0.01	0.01	0.01	0.01	0.01	0.01	0.01	0.01		0.01	0.01	0.01	0.01	0.01	0.01	0.01	0.01
ENSG00000207717	0.01	0.01	0.01	0.01	0.01	0.01	0.01	0.01		0.01	0.01	0.01	0.01	0.01	0.01	0.01	0.01
ENSG00000207719	0.01	0.01	0.01	0.01	0.01	0.01	0.01	0.01		0.01	0.01	0.01	0.01	0.01	0.01	0.01	0.01
ENSG00000207720	0.01	0.01	0.01	0.01	0.01	0.01	0.01	0.01		0.01	0.01	0.01	0.01	0.01	0.01	0.01	0.01
ENSG00000207721	0.01	0.01	0.01	0.01	0.01	0.01	0.01	0.01		0.01	0.01	0.01	0.01	0.01	0.01	0.01	0.01
ENSG00000207722	0.01	0.01	0.01	0.01	0.01	0.01	0.01	0.01		0.01	0.01	0.01	0.01	0.01	0.01	0.01	0.01
ENSG00000207725	0.01	0.01	0.01	0.496479	0.01	0.01	0.01	0.01		0.01	0.01	0.979365	0.01	0.01	0.01	0.01	0.01
ENSG00000207726	0.01	0.01	0.01	0.01	0.01	0.01	0.01	0.01		0.01	0.01	0.01	0.01	0.01	0.01	0.01	0.01
ENSG00000207728	0.01	0.01	0.01	0.01	0.01	0.01	0.01	0.01		0.01	0.01	0.01	0.01	0.01	0.01	0.01	0.01
ENSG00000207729	0.01	0.01	0.01	0.01	0.01	0.01	0.01	0.01		0.01	0.01	0.01	0.01	0.01	0.01	0.01	0.01
ENSG00000207730	0.01	0.01	0.01	0.01	0.01	0.01	0.01	0.01		0.01	0.01	0.01	0.01	0.01	0.01	0.01	0.01
ENSG00000207731	0.01	0.01	0.01	0.01	0.01	0.01	0.01	0.01		0.01	0.01	0.01	0.01	0.01	0.01	0.01	0.01
ENSG00000207732	0.01	0.01	0.01	0.01	0.01	0.01	0.01	0.01		0.01	0.01	0.01	0.01	0.01	0.01	0.01	0.01
ENSG00000207733	0.01	0.01	0.01	0.01	0.01	0.01	0.01	0.01		0.01	0.01	0.01	0.01	0.01	0.01	0.01	0.01
ENSG00000207734	0.01	0.01	0.01	0.01	0.01	0.01	0.01	0.01		0.01	0.01	0.01	0.01	0.01	0.01	0.01	0.01
ENSG00000207735	0.01	0.01	0.01	0.01	0.01	0.01	0.01	0.01		0.01	0.01	0.01	0.01	0.01	0.01	0.01	0.01
ENSG00000207736	0.01	0.01	0.01	0.01	0.01	0.01	0.01	0.01		0.01	0.01	0.01	0.01	0.01	0.01	0.01	0.01
ENSG00000207737	0.01	0.01	0.01	0.01	0.01	0.01	0.01	0.01		0.01	0.01	0.01	0.01	0.01	0.01	0.01	0.01
ENSG00000207738	0.01	0.01	0.01	0.01	0.01	0.01	0.01	0.01		0.01	0.01	0.01	0.01	0.01	0.01	0.01	0.01
ENSG00000207739	0.01	0.01	0.01	0.01	0.01	0.01	0.01	0.01		0.01	0.01	0.01	0.01	0.01	0.01	0.01	0.01
ENSG00000207741	0.01	0.01	0.01	0.01	0.01	0.01	0.01	0.01		0.01	0.01	0.01	0.01	0.01	0.01	0.01	0.01
ENSG00000207742	0.01	0.01	0.01	0.01	0.01	0.01	0.01	0.01		0.01	0.01	0.01	0.01	0.01	0.01	0.01	0.01
ENSG00000207743	0.01	0.01	0.01	0.01	0.01	0.01	0.01	0.01		0.01	0.01	0.01	0.01	0.01	0.01	0.01	0.01
ENSG00000207744	0.01	0.01	0.01	0.01	0.01	0.01	0.01	0.01		0.01	0.01	0.01	0.01	0.01	0.01	0.01	0.01
ENSG00000207746	0.01	0.01	0.01	0.01	0.01	0.01	0.01	0.01		0.01	0.01	0.01	0.01	0.01	0.01	0.01	0.01
ENSG00000207747	0.01	0.01	0.01	0.01	0.01	0.01	0.01	0.01		0.01	0.01	0.01	0.01	0.01	0.01	0.01	0.01
ENSG00000207749	0.01	0.01	0.01	0.01	0.01	0.01	0.01	0.01		0.01	0.01	0.01	0.01	0.01	0.01	0.01	0.01
ENSG00000207750	0.01	0.01	0.01	0.01	0.01	0.01	0.01	0.01		0.01	0.01	0.01	0.01	0.01	0.01	0.01	0.01
ENSG00000207751	0.01	0.01	0.01	0.01	0.01	0.01	0.01	0.01		0.01	0.01	0.01	0.01	0.01	0.01	0.01	0.01
ENSG00000207752	0.01	0.01	0.01	0.01	0.01	0.01	0.01	0.01		0.01	0.01	0.01	0.01	0.01	0.01	0.01	0.01
ENSG00000207753	0.01	0.01	0.01	0.01	0.01	0.01	0.01	0.01		0.01	0.01	0.01	0.01	0.01	0.01	0.01	0.01
ENSG00000207754	0.01	0.01	0.01	0.01	0.01	0.01	0.01	0.01		0.01	0.01	0.01	0.01	0.01	0.01	0.01	0.01
ENSG00000207755	0.01	0.01	0.01	0.01	0.01	0.01	0.01	0.01		0.01	0.01	0.01	0.01	0.01	0.01	0.01	0.01
ENSG00000207756	0.01	0.01	0.01	0.01	0.01	0.01	0.01	0.01		0.01	0.01	0.01	0.01	0.01	0.01	0.01	0.01
ENSG00000207757	0.01	0.01	0.01	0.01	0.01	0.01	0.01	0.01		0.01	0.01	0.01	0.01	0.01	0.01	0.01	0.01
ENSG00000207758	0.01	0.01	0.01	0.01	0.01	0.01	0.01	0.01		0.01	0.01	0.01	0.01	0.01	0.01	0.01	0.01
ENSG00000207759	0.01	0.01	0.01	0.01	0.01	0.01	0.01	0.01		0.01	0.01	0.01	0.01	0.01	0.01	0.01	0.01
ENSG00000207761	0.01	0.01	0.01	0.01	0.01	0.01	0.01	0.01		0.01	0.01	0.01	0.01	0.01	0.01	0.01	0.01
ENSG00000207762	0.01	0.01	0.01	0.01	0.01	0.01	0.01	0.01		0.01	0.01	0.01	0.01	0.01	0.01	0.01	0.01
ENSG00000207763	0.01	0.01	0.01	0.01	0.01	0.01	0.01	0.01		0.01	0.01	0.01	0.01	0.01	0.01	0.01	0.01
ENSG00000207764	0.01	0.01	0.01	0.01	0.01	0.01	0.01	0.01		0.01	0.01	0.01	0.01	0.01	0.01	0.01	0.01
ENSG00000207765	0.01	0.01	0.01	0.01	0.01	0.01	0.01	0.01		0.01	0.01	0.01	0.01	0.01	0.01	0.01	0.01
ENSG00000207766	0.01	0.01	0.01	0.01	0.01	0.01	0.01	0.01		0.01	0.01	0.01	0.01	0.01	0.01	0.01	0.01
ENSG00000207767	0.01	0.01	0.01	0.01	0.01	0.01	0.01	0.01		0.01	0.01	0.01	0.01	0.01	0.01	0.01	0.01
ENSG00000207768	0.01	0.01	0.01	0.01	0.01	0.01	0.01	0.01		0.01	0.01	0.01	0.01	0.01	0.01	0.01	0.01
ENSG00000207769	0.01	0.01	0.01	0.01	0.01	0.01	0.01	0.01		0.01	0.01	0.01	0.01	0.01	0.01	0.01	0.01
ENSG00000207770	0.01	0.01	0.01	0.01	1.71978	0.01	11.2295	0.01		0.01	0.01	0.01	0.01	0.01	0.01	0.01	0.01
ENSG00000207771	0.01	0.01	0.01	0.01	0.01	0.01	0.01	0.01		0.01	0.01	0.01	0.01	0.01	0.01	0.01	0.01
ENSG00000207773	0.01	0.01	0.01	0.01	0.01	0.01	0.01	0.01		0.01	0.01	0.01	0.01	0.01	0.01	0.01	0.01
ENSG00000207775	0.01	0.01	0.01	0.01	0.01	0.01	0.01	0.01		0.01	0.01	0.01	0.01	0.01	0.01	0.01	0.01
ENSG00000207776	0.01	0.01	0.01	0.01	0.01	0.01	0.01	0.01		0.01	0.01	0.01	0.01	0.01	0.01	0.01	0.01
ENSG00000207778	0.01	0.01	0.01	0.01	0.01	0.01	0.01	0.01		0.01	0.01	0.01	0.01	0.01	0.01	0.01	0.01
ENSG00000207779	0.01	0.01	0.01	0.01	0.01	0.01	0.01	0.01		0.01	0.01	0.01	0.01	0.01	0.01	0.01	0.01
ENSG00000207780	0.01	0.01	0.01	0.01	0.01	0.01	0.01	0.01		0.01	0.01	0.01	0.01	0.01	0.01	0.01	0.01
ENSG00000207781	0.01	0.01	0.01	0.01	0.01	0.01	0.01	0.01		0.01	0.01	0.01	0.01	0.01	0.01	0.01	0.01
ENSG00000207782	0.01	0.01	0.01	0.01	0.01	0.01	0.01	0.01		0.01	0.01	0.01	0.01	0.01	0.01	0.01	0.01
ENSG00000207783	0.01	0.01	0.01	0.01	0.01	0.01	0.01	0.01		0.01	0.01	0.01	0.01	0.01	0.01	0.01	0.01
ENSG00000207784	0.01	0.01	0.01	0.01	0.01	0.01	0.01	0.01		0.01	0.01	0.01	0.01	0.01	0.01	0.01	0.01
ENSG00000207785	0.01	0.01	0.01	0.01	0.01	0.01	0.01	0.01		0.01	0.01	0.01	0.01	0.01	0.01	0.01	0.01
ENSG00000207788	0.01	0.01	0.01	0.01	0.01	0.01	0.01	0.01		0.01	0.01	0.01	0.01	0.01	0.01	0.01	0.01
ENSG00000207789	0.01	0.01	0.01	0.01	0.01	0.01	0.01	0.01		0.01	0.01	0.01	0.01	0.01	0.01	0.01	0.01
ENSG00000207797	0.01	0.01	0.01	0.01	0.01	0.01	0.01	0.01		0.01	0.01	0.01	0.01	0.01	0.01	0.01	0.01
ENSG00000207798	0.01	0.01	0.01	0.01	0.01	0.01	0.01	0.01		0.01	0.01	0.01	0.01	0.01	0.01	0.01	0.01
ENSG00000207799	0.01	0.01	0.01	0.01	0.01	0.01	0.01	0.01		0.01	0.01	0.01	0.01	0.01	0.01	0.01	0.01
ENSG00000207800	0.01	0.01	0.01	0.01	0.01	0.01	0.01	0.01		0.01	0.01	0.01	0.01	0.01	0.01	0.01	0.01
ENSG00000207802	0.01	0.01	0.01	0.01	0.01	0.01	0.01	0.01		0.01	0.01	0.01	0.01	0.01	0.01	0.01	0.01
ENSG00000207803	0.01	0.01	0.01	0.01	0.01	0.01	0.01	0.01		0.01	0.01	0.01	0.01	0.01	0.01	0.01	0.01
ENSG00000207804	0.01	0.01	0.01	0.01	0.01	0.01	0.01	0.01		0.01	0.01	0.01	0.01	0.01	0.01	0.01	0.01
ENSG00000207805	0.01	0.01	0.01	0.01	0.01	0.01	0.01	0.01		0.01	0.01	0.01	0.01	0.01	0.01	0.01	0.01
ENSG00000207806	0.01	0.01	0.01	0.01	0.01	0.01	0.01	0.01		0.01	0.01	0.01	0.01	0.01	0.01	0.01	0.01
ENSG00000207807	0.01	0.01	0.01	0.01	0.01	0.01	0.01	0.01		0.01	0.01	0.01	0.01	0.01	0.01	0.01	0.01
ENSG00000207808	0.01	0.01	0.01	0.01	0.01	0.01	0.01	0.01		0.01	0.01	0.01	0.01	0.01	0.01	0.01	0.01
ENSG00000207810	0.01	0.01	0.01	0.01	0.01	0.01	0.01	0.01		0.01	0.01	0.01	0.01	0.01	0.01	0.01	0.01
ENSG00000207811	0.01	0.01	0.01	0.01	0.01	0.01	0.01	0.01		0.01	0.01	0.01	0.01	0.01	0.01	0.01	0.01
ENSG00000207812	0.01	0.01	0.01	0.01	0.01	0.01	0.01	0.01		0.01	0.01	0.01	0.01	0.01	0.01	0.01	0.01
ENSG00000207813	0.01	0.01	0.01	0.01	0.01	0.01	0.01	0.01		0.01	0.01	0.01	0.01	0.01	0.01	0.01	0.01
ENSG00000207814	0.01	0.01	0.01	0.01	0.01	0.01	0.01	0.01		0.01	0.01	0.01	0.01	0.01	0.01	0.01	0.01
ENSG00000207815	0.01	0.01	0.01	0.01	0.01	0.01	0.01	0.01		0.01	0.01	0.01	0.01	0.01	0.01	0.01	0.01
ENSG00000207816	0.01	0.01	0.01	0.01	0.01	0.01	0.01	0.01		0.01	0.01	0.01	0.01	0.01	0.01	0.01	0.01
ENSG00000207817	0.01	0.01	0.01	0.01	0.01	0.01	0.01	0.01		0.01	0.01	0.01	0.01	0.01	0.01	0.01	0.01
ENSG00000207818	0.01	0.01	0.01	0.01	0.01	0.01	0.01	0.01		0.01	0.01	0.01	0.01	0.01	0.01	0.01	0.01
ENSG00000207819	0.01	0.01	0.01	0.01	0.01	0.01	0.01	0.01		0.01	0.01	0.01	0.01	0.01	0.01	0.01	0.01
ENSG00000207820	0.01	0.01	0.01	0.01	0.01	0.01	0.01	0.01		0.01	0.01	0.01	0.01	0.01	0.01	0.01	0.01
ENSG00000207821	0.01	0.01	0.01	0.01	0.01	0.01	0.01	0.01		0.01	0.01	0.01	0.01	0.01	0.01	0.01	0.01
ENSG00000207825	0.01	0.01	0.01	0.01	0.01	0.01	0.01	0.01		0.01	0.01	0.01	0.01	0.01	0.01	0.01	0.01
ENSG00000207826	0.01	0.01	0.01	0.01	0.01	0.01	0.01	0.01		0.01	0.01	0.01	0.01	0.01	0.01	0.01	0.01
ENSG00000207827	0.01	0.01	0.01	0.01	0.01	0.01	0.01	0.01		0.01	0.01	0.01	0.01	0.01	0.01	0.01	0.01
ENSG00000207830	0.01	0.01	0.01	0.01	0.01	0.01	0.01	0.01		0.01	0.01	0.01	0.01	0.01	0.01	0.01	0.01
ENSG00000207832	0.01	0.01	0.01	0.01	0.01	0.01	0.01	0.01		0.01	0.01	0.01	0.01	0.01	0.01	0.01	0.01
ENSG00000207833	0.01	0.01	0.01	0.01	0.01	0.01	0.01	0.01		0.01	0.01	0.01	0.01	0.01	0.01	0.01	0.01
ENSG00000207834	0.01	0.01	0.01	0.01	0.01	0.01	0.01	0.01		0.01	0.01	0.01	0.01	0.01	0.01	0.01	0.01
ENSG00000207835	0.01	0.01	0.01	0.01	0.01	0.01	0.01	0.01		0.01	0.01	0.01	0.01	0.01	0.01	0.01	0.01
ENSG00000207836	0.01	0.01	0.01	0.01	0.01	0.01	0.01	0.01		0.01	0.01	0.01	0.01	0.01	0.01	0.01	0.01
ENSG00000207837	0.01	0.01	0.01	0.01	0.01	0.01	0.01	0.01		0.01	0.01	0.01	0.01	0.01	0.01	0.01	0.01
ENSG00000207838	0.01	0.01	0.01	0.01	0.01	0.01	0.01	0.01		0.01	0.01	0.01	0.01	0.01	0.01	0.01	0.01
ENSG00000207839	0.01	0.01	0.01	0.01	0.01	0.01	0.01	0.01		0.01	0.01	0.01	0.01	0.01	0.01	0.01	0.01
ENSG00000207844	0.01	0.01	0.01	0.01	0.01	0.01	0.01	0.01		0.01	0.01	0.01	0.01	0.01	0.01	0.01	0.01
ENSG00000207846	0.01	0.01	0.01	0.01	0.01	0.01	0.01	0.01		0.01	0.01	0.01	0.01	0.01	0.01	0.01	0.01
ENSG00000207849	0.01	0.01	0.01	0.01	0.01	0.01	0.01	0.01		0.01	0.01	0.01	0.01	0.01	0.01	0.01	0.01
ENSG00000207857	0.01	0.01	0.01	0.01	0.01	0.01	0.01	0.01		0.01	0.01	0.01	0.01	0.01	0.01	0.01	0.01
ENSG00000207858	0.01	0.01	0.01	0.01	0.01	0.01	0.01	0.01		0.01	0.01	0.01	0.01	0.01	0.01	0.01	0.01
ENSG00000207861	0.01	0.01	0.01	0.01	0.01	0.01	0.01	0.01		0.01	0.01	0.01	0.01	0.01	0.01	0.01	0.01
ENSG00000207862	0.01	0.01	0.01	0.01	0.01	0.01	0.01	0.01		0.01	0.01	0.01	0.01	0.01	0.01	0.01	0.01
ENSG00000207863	0.01	0.01	0.01	0.01	0.01	0.01	0.01	0.01		0.01	0.01	0.01	0.01	0.01	0.01	0.01	0.01
ENSG00000207864	0.01	0.01	0.01	0.01	0.01	0.01	0.01	0.01		0.01	0.01	0.01	0.01	0.01	0.01	0.01	0.01
ENSG00000207865	0.01	0.01	0.01	0.01	0.01	0.01	0.01	0.01		0.01	0.01	0.01	0.01	0.01	0.01	0.01	0.01
ENSG00000207866	0.01	0.01	0.01	0.01	0.01	0.01	0.01	0.01		0.01	0.01	0.01	0.01	0.01	0.01	0.01	0.01
ENSG00000207867	0.01	0.01	0.01	0.01	0.01	0.01	0.01	0.01		0.01	0.01	0.01	0.01	0.01	0.01	0.01	0.01
ENSG00000207868	0.01	0.01	0.01	0.01	0.01	0.01	0.01	0.01		0.01	0.01	0.01	0.01	0.01	0.01	0.01	0.01
ENSG00000207869	0.01	0.01	0.01	0.01	0.01	0.01	0.01	0.01		0.01	0.01	0.01	0.01	0.01	0.01	0.01	0.01
ENSG00000207870	0.01	0.01	0.01	0.01	0.01	0.01	0.01	0.01		0.01	0.01	0.01	0.01	0.01	0.01	0.01	0.01
ENSG00000207871	0.01	0.01	0.01	0.01	0.01	0.01	0.01	0.01		0.01	0.01	0.01	0.01	0.01	0.01	0.01	0.01
ENSG00000207873	0.01	0.01	0.01	0.01	0.01	0.01	0.01	0.01		0.01	0.01	0.01	0.01	0.01	0.01	0.01	0.01
ENSG00000207874	0.01	0.01	0.01	0.01	0.01	0.01	0.01	0.01		0.01	0.01	0.01	0.01	0.01	0.01	0.01	0.01
ENSG00000207875	0.01	0.01	0.01	0.01	0.01	0.01	0.01	0.01		0.01	0.01	0.01	0.01	0.01	0.01	0.01	0.01
ENSG00000207895	0.01	0.553936	0.01	0.01	0.01	0.01	0.01	0.01		0.01	0.01	0.01	0.01	0.01	0.01	0.01	0.01
ENSG00000207922	0.01	0.01	0.01	0.01	0.01	0.01	0.01	0.01		0.01	0.01	0.01	0.01	0.01	0.01	0.01	0.01
ENSG00000207923	0.01	0.01	0.01	0.01	0.01	0.01	0.01	0.01		0.01	0.01	0.01	0.01	0.01	0.01	0.01	0.01
ENSG00000207924	0.01	0.01	0.01	0.01	0.01	0.01	0.01	0.01		0.01	0.01	0.01	0.01	0.01	0.01	0.01	0.01
ENSG00000207925	0.01	0.01	0.01	0.01	0.01	0.01	0.01	0.01		0.01	0.01	0.01	0.01	0.01	0.01	0.01	0.01
ENSG00000207926	0.01	0.01	0.01	0.01	0.01	0.01	0.01	0.01		0.01	0.01	0.01	0.01	0.01	0.01	0.01	0.01
ENSG00000207927	0.01	0.01	0.01	0.01	0.01	0.01	0.01	0.01		0.01	0.01	0.01	0.01	0.01	0.01	0.01	0.01
ENSG00000207928	0.01	0.01	0.01	0.01	0.01	0.01	0.01	0.01		0.01	0.01	0.01	0.01	0.01	0.01	0.01	0.01
ENSG00000207930	0.01	0.01	0.01	0.01	0.01	0.01	0.01	0.01		0.01	0.01	0.01	0.01	0.01	0.01	0.01	0.01
ENSG00000207931	0.01	0.01	0.01	0.01	0.01	0.01	0.01	0.01		0.01	0.01	0.01	0.01	0.01	0.01	0.01	0.01
ENSG00000207932	0.01	52.2278	0.01	0.01	0.01	0.01	0.01	0.01		0.01	0.01	0.01	0.01	0.01	0.01	0.01	0.01
ENSG00000207933	0.01	0.01	0.01	0.01	0.01	0.01	0.01	0.01		0.01	0.01	0.01	0.01	0.01	0.01	0.01	0.01
ENSG00000207934	0.01	0.01	0.01	0.01	0.01	0.01	0.01	0.01		0.01	0.01	0.01	0.01	0.01	0.01	0.01	0.01
ENSG00000207935	0.01	0.01	0.01	0.01	0.01	0.01	0.01	0.01		0.01	0.01	0.01	0.01	0.01	0.01	0.01	0.01
ENSG00000207938	0.01	0.01	0.01	0.01	0.01	0.01	0.01	0.01		0.01	0.01	0.01	0.01	0.01	0.01	0.01	0.01
ENSG00000207939	0.01	0.01	0.01	0.01	0.01	0.01	0.01	0.01		0.01	0.01	0.01	0.01	0.01	0.01	0.01	0.01
ENSG00000207940	0.01	0.01	0.01	0.01	0.01	0.01	0.01	0.01		0.01	0.01	0.01	0.01	0.01	0.01	0.01	0.01
ENSG00000207941	0.01	0.01	0.01	0.01	0.01	0.01	0.01	0.01		0.01	0.01	0.01	0.01	0.01	0.01	0.01	0.01
ENSG00000207942	0.01	0.01	0.01	0.01	0.01	0.01	0.01	0.01		0.01	0.01	0.01	0.01	0.01	0.01	0.01	0.01
ENSG00000207943	0.01	0.01	0.01	0.01	0.01	0.01	0.01	0.01		0.01	0.01	0.01	0.01	0.01	0.01	0.01	0.01
ENSG00000207944	0.01	0.01	0.01	0.01	0.01	0.01	0.01	0.01		0.01	0.01	0.01	0.01	0.01	0.01	0.01	0.01
ENSG00000207945	0.01	0.01	0.01	0.01	0.01	0.01	0.01	0.01		0.01	0.01	0.01	0.01	0.01	0.01	0.01	0.01
ENSG00000207946	0.01	0.01	0.01	0.01	0.01	0.01	0.01	0.01		0.01	0.01	0.01	0.01	0.01	0.01	0.01	0.01
ENSG00000207947	0.01	0.01	0.01	0.01	0.01	0.01	0.01	0.01		0.01	0.01	0.01	0.01	0.01	0.01	0.01	0.01
ENSG00000207948	0.01	0.01	0.01	0.01	0.01	0.01	0.01	0.01		0.01	0.01	0.01	0.01	0.01	0.01	0.01	0.01
ENSG00000207949	0.01	0.01	0.01	0.01	0.01	0.01	0.01	0.01		0.01	0.01	0.01	0.01	0.01	0.01	0.01	0.01
ENSG00000207951	0.01	0.01	0.01	0.01	0.01	0.01	0.01	0.01		0.01	0.01	0.01	0.01	0.01	0.01	0.01	0.01
ENSG00000207952	0.01	0.01	0.01	0.01	0.01	0.01	0.01	0.01		0.01	0.01	0.01	0.01	0.01	0.01	0.01	0.01
ENSG00000207954	0.01	0.01	0.01	0.01	0.01	0.01	0.01	0.01		0.01	0.01	0.01	0.01	0.01	0.01	0.01	0.01
ENSG00000207955	0.01	0.01	0.01	0.01	0.01	0.01	0.01	0.01		0.01	0.01	0.01	0.01	0.01	0.01	0.01	0.549579
ENSG00000207956	0.01	0.01	0.01	0.01	0.01	0.01	0.01	0.01		0.01	0.01	0.01	0.01	0.01	0.01	0.01	0.01
ENSG00000207957	0.01	0.01	0.01	0.01	0.01	0.01	0.01	0.01		0.01	0.01	0.01	0.01	0.01	0.01	0.01	0.01
ENSG00000207959	0.01	0.01	0.01	0.01	0.01	0.01	0.01	0.01		0.01	0.01	0.01	0.01	0.01	0.01	0.01	0.01
ENSG00000207960	0.01	0.01	0.01	0.01	0.01	0.01	0.01	0.01		0.01	0.01	0.01	0.01	0.01	0.01	0.01	0.01
ENSG00000207961	0.01	0.01	0.01	0.01	0.01	0.01	0.01	0.01		0.01	0.01	0.01	0.01	0.01	0.01	0.01	0.01
ENSG00000207962	0.01	0.01	0.01	0.01	0.01	0.01	0.01	0.01		0.01	0.01	0.01	0.01	0.01	0.01	0.01	0.01
ENSG00000207963	0.01	0.01	0.01	0.01	0.01	0.01	0.01	0.01		0.01	0.01	0.01	0.01	0.01	0.01	0.01	0.01
ENSG00000207964	0.01	0.01	0.01	0.01	0.01	0.01	0.01	0.01		0.01	0.01	0.01	0.01	0.01	0.01	0.01	0.01
ENSG00000207965	0.01	0.01	0.01	0.01	0.01	0.01	0.01	0.01		0.01	0.01	0.01	0.01	0.01	0.01	0.01	0.01
ENSG00000207967	0.01	0.01	0.01	0.01	0.01	0.01	0.01	0.01		0.01	0.01	0.01	0.01	0.01	0.01	0.01	0.01
ENSG00000207969	0.01	0.01	0.01	0.01	0.01	0.01	0.01	0.01		0.01	0.01	0.01	0.01	0.01	0.01	0.01	0.01
ENSG00000207970	0.01	0.01	0.01	0.01	0.01	0.01	0.01	0.01		0.01	0.01	0.01	0.01	0.01	0.01	0.01	0.01
ENSG00000207971	0.01	0.01	0.01	0.01	0.579925	0.01	0.01	0.01		0.01	0.01	0.01	0.01	0.01	0.01	0.01	0.01
ENSG00000207972	0.01	0.01	0.01	0.01	0.01	0.01	0.01	0.01		0.01	0.01	0.01	0.01	0.01	0.01	0.01	0.01
ENSG00000207973	0.01	0.01	0.01	0.01	0.01	0.01	0.01	0.01		0.01	0.01	0.01	0.01	0.01	0.01	0.01	0.01
ENSG00000207974	0.01	0.01	0.01	0.01	0.01	0.01	0.01	0.01		0.01	0.01	0.01	0.01	0.01	0.01	0.01	0.01
ENSG00000207975	0.01	0.01	0.01	0.01	0.01	0.01	0.01	0.01		0.01	0.01	0.01	0.01	0.01	0.01	0.01	0.01
ENSG00000207976	0.01	0.01	0.01	0.01	0.01	0.01	0.01	0.01		0.01	0.01	0.01	0.01	0.01	0.01	0.01	0.01
ENSG00000207977	0.01	0.01	0.01	0.01	0.01	0.01	0.01	0.01		0.01	0.01	0.01	0.01	0.01	0.01	0.01	0.01
ENSG00000207978	0.01	0.01	0.01	0.01	0.01	0.01	0.01	0.01		0.01	0.01	0.01	0.01	0.01	0.01	0.01	0.01
ENSG00000207979	0.01	0.01	0.01	0.01	0.01	0.01	0.01	0.01		0.01	0.01	0.01	0.01	0.01	0.01	0.01	0.01
ENSG00000207980	0.01	0.01	0.01	0.01	0.01	0.01	0.01	0.01		0.01	0.01	0.01	0.01	0.01	0.01	0.01	4.32663
ENSG00000207981	0.01	0.01	0.01	0.01	0.01	0.01	0.01	0.01		0.01	0.01	0.01	0.01	0.01	0.01	0.01	0.01
ENSG00000207982	0.01	0.01	0.01	0.01	0.01	0.01	0.01	0.01		0.01	0.01	0.01	0.01	0.01	0.01	0.01	0.01
ENSG00000207983	0.01	0.01	0.01	0.01	0.01	0.01	0.01	0.01		0.01	0.01	0.01	0.01	0.01	0.01	0.01	0.01
ENSG00000207984	0.01	0.01	0.01	0.01	0.01	0.01	0.01	0.01		0.01	0.01	0.01	0.01	0.01	0.01	0.01	0.01
ENSG00000207986	0.01	0.01	0.01	0.01	0.01	0.01	0.01	0.01		0.01	0.01	0.01	0.01	0.01	0.01	0.01	0.01
ENSG00000207987	0.01	0.01	0.01	0.01	0.01	0.01	0.01	0.01		0.01	0.01	0.01	0.01	0.01	0.01	0.01	0.01
ENSG00000207988	0.01	0.01	0.01	0.01	0.01	0.01	0.01	0.01		0.01	0.01	0.01	0.01	0.01	0.01	0.01	0.01
ENSG00000207989	0.01	0.01	0.01	0.01	0.01	0.01	0.01	0.01		0.01	0.01	0.01	0.01	0.01	0.01	0.01	0.01
ENSG00000207990	0.01	0.01	0.01	0.01	0.01	0.01	0.01	0.01		0.01	0.01	0.01	0.01	0.01	0.01	0.01	0.01
ENSG00000207991	0.01	0.01	0.01	0.01	0.01	0.01	0.01	0.01		0.01	0.01	0.01	0.01	0.01	0.01	0.01	0.01
ENSG00000207992	0.01	0.01	0.01	0.01	0.01	0.01	0.01	0.01		0.01	0.01	0.01	0.01	0.01	0.01	0.01	0.01
ENSG00000207993	0.01	0.01	0.01	0.01	0.01	0.01	0.01	0.01		0.01	0.01	0.01	0.01	0.01	0.01	0.01	0.01
ENSG00000207994	0.01	0.01	0.01	0.01	0.01	0.01	0.01	0.01		0.01	0.01	0.01	0.01	0.01	0.01	0.01	8.64327
ENSG00000207995	0.01	0.01	0.01	0.01	0.01	0.01	0.01	0.01		0.01	0.01	0.01	0.01	0.01	0.01	0.01	0.01
ENSG00000207996	0.01	0.01	0.01	0.01	0.01	0.01	0.01	0.01		0.01	0.01	0.01	0.01	0.01	0.01	0.01	0.01
ENSG00000207997	0.01	0.01	0.01	0.01	0.01	0.01	0.01	0.01		0.01	0.01	0.01	0.01	0.01	0.01	0.01	0.01
ENSG00000208000	0.01	0.01	0.01	0.01	0.01	0.01	0.01	0.01		0.01	0.01	0.01	0.01	0.01	0.01	0.01	0.01
ENSG00000208001	0.01	0.01	0.01	0.01	0.01	0.01	0.01	0.01		0.01	0.01	0.01	0.01	0.01	0.01	0.01	0.01
ENSG00000208002	0.01	0.01	0.01	0.01	0.01	0.01	0.01	0.01		0.01	0.01	0.01	0.01	0.01	0.01	0.01	0.01
ENSG00000208003	0.01	0.01	0.01	0.01	0.01	0.01	0.01	0.01		0.01	0.01	0.01	0.01	0.01	0.01	0.01	0.01
ENSG00000208004	0.01	0.01	0.01	0.01	0.01	0.01	0.01	0.01		0.01	0.01	0.01	0.01	0.01	0.01	0.01	0.01
ENSG00000208005	0.01	14.1523	0.01	0.01	21.6672	0.01	0.01	0.01		37.3351	0.01	0.01	0.01	3.87306	0.01	0.01	0.01
ENSG00000208006	0.01	0.01	0.01	0.01	0.01	0.01	0.01	0.01		0.01	0.01	0.01	0.01	0.01	0.01	0.01	0.01
ENSG00000208008	0.01	0.01	0.01	0.01	0.01	0.01	0.01	0.01		0.01	0.01	0.01	0.01	0.01	0.01	0.01	0.01
ENSG00000208009	0.01	0.01	0.01	0.01	0.01	0.01	0.01	0.01		0.01	0.01	0.01	0.01	0.01	0.01	0.01	0.01
ENSG00000208012	0.01	0.01	0.01	0.01	0.01	0.01	0.01	0.01		0.01	0.01	0.01	0.01	0.01	0.01	0.01	0.01
ENSG00000208013	0.01	0.01	0.01	0.01	0.01	0.01	0.01	0.01		0.01	0.01	0.01	0.01	0.01	0.01	0.01	0.01
ENSG00000208014	0.01	0.01	0.01	0.01	0.01	0.01	0.01	0.01		0.01	0.01	0.01	0.01	0.01	0.01	0.01	0.01
ENSG00000208015	0.01	0.01	0.01	0.01	0.01	0.01	0.01	0.01		0.01	0.01	0.01	0.01	0.01	0.01	0.01	0.01
ENSG00000208016	0.01	0.01	0.01	0.01	0.01	0.01	0.01	0.01		0.01	0.01	0.01	0.01	0.01	0.01	0.01	0.01
ENSG00000208017	0.01	0.01	0.01	0.01	0.01	0.01	0.01	0.01		0.01	0.01	0.01	0.01	0.01	0.01	0.01	0.01
ENSG00000208018	0.01	0.01	0.01	0.01	0.01	0.01	0.01	0.01		0.01	0.01	0.01	0.01	0.01	0.01	0.01	0.01
ENSG00000208022	0.01	0.01	0.01	0.01	0.01	0.01	0.01	0.01		0.01	0.01	0.01	0.01	0.01	0.01	0.01	0.01
ENSG00000208023	0.01	0.01	0.01	0.01	0.01	0.01	0.01	0.01		0.01	0.01	0.01	0.01	0.01	0.01	0.01	0.01
ENSG00000208024	0.01	0.01	0.01	0.01	0.01	0.01	0.01	0.01		0.01	0.01	0.01	0.01	0.01	0.01	0.01	0.01
ENSG00000208025	0.01	0.01	0.01	0.01	0.01	0.01	0.01	0.01		0.01	0.01	0.01	0.01	0.01	0.01	0.01	0.01
ENSG00000208027	0.01	0.01	0.01	0.01	0.01	0.01	0.01	0.01		0.01	0.01	0.01	0.01	0.01	0.01	0.01	0.01
ENSG00000208028	0.01	0.01	0.01	0.01	0.01	0.01	0.01	0.01		0.01	0.01	0.01	0.01	0.01	0.01	0.01	0.01
ENSG00000208032	0.01	0.01	0.01	0.01	0.01	0.01	0.01	0.01		0.01	0.01	0.01	0.01	0.01	0.01	0.01	0.01
ENSG00000208033	0.01	0.01	0.01	0.01	0.01	0.01	0.01	0.01		0.01	0.01	0.01	0.01	0.01	0.01	0.01	0.01
ENSG00000208034	0.01	0.01	0.01	0.01	0.01	0.01	0.01	0.01		0.01	0.01	0.01	0.01	0.01	0.01	0.01	0.01
ENSG00000208035	0.01	0.01	0.01	0.01	0.01	0.01	0.01	0.01		0.01	0.749139	0.01	0.01	0.01	0.01	0.01	0.01
ENSG00000208036	0.01	0.01	0.01	0.496479	0.01	0.01	0.01	0.01		0.01	0.01	0.01	0.01	0.01	0.01	0.01	0.01
ENSG00000208037	0.01	0.01	0.01	0.01	0.01	0.01	0.01	0.01		0.01	0.01	0.01	0.01	0.01	0.01	0.01	0.01
ENSG00000208038	0.01	0.01	0.01	0.01	0.01	0.01	0.01	0.01		0.01	0.01	0.01	0.01	0.01	0.01	0.01	0.01
ENSG00000208308	0.01	0.01	0.01	0.01	0.01	0.01	0.01	0.01		0.01	0.01	0.01	0.01	0.01	0.01	0.01	0.01
ENSG00000208772	0.01	0.01	0.01	0.01	0.01	0.01	0.01	0.01		0.01	0.01	0.01	0.01	0.01	15.5552	0.01	0.01
ENSG00000208797	0.01	0.01	0.01	0.01	0.01	0.01	0.01	0.01		0.01	0.01	0.01	0.01	0.01	0.01	0.01	0.01
ENSG00000208839	0.01	0.01	0.01	0.01	0.01	0.01	0.01	0.01		0.01	0.01	0.01	0.01	0.01	0.01	0.01	0.01
ENSG00000208883	0.01	0.01	0.01	0.01	0.01	0.01	0.01	0.01		0.01	0.01	0.01	0.01	0.01	0.01	0.01	0.01
ENSG00000208892	0.01	0.01	0.01	0.01	0.01	0.01	0.01	0.01		0.01	0.01	0.01	0.01	0.01	0.01	0.01	0.01
ENSG00000209042	0.01	15.7841	0.01	0.01	0.01	0.01	0.01	0.01		0.01	0.01	0.01	0.01	0.01	0.01	0.01	0.01
ENSG00000209082	17080.3	6342.84	3064.05	5693.76	785.367	692.955	487.683	498.519		6470.17	3074.57	4430.01	6110.09	352.514	232.216	275.6	248.756
ENSG00000209480	0.01	0.01	0.01	0.01	0.01	0.01	0.01	0.01		0.01	0.01	0.01	0.01	0.01	0.01	0.01	0.01
ENSG00000209482	0.01	0.01	0.01	0.01	0.01	0.01	0.01	0.01		0.01	0.01	0.01	18.9425	0.01	0.01	0.01	0.01
ENSG00000209582	0.01	0.01	0.01	0.01	0.01	0.01	0.01	0.01		0.01	0.01	0.01	0.01	0.01	0.01	0.01	0.01
ENSG00000209645	0.01	0.01	0.01	0.01	0.01	0.01	0.01	0.01		0.01	0.01	0.01	0.01	0.01	0.01	0.01	0.01
ENSG00000209702	0.01	0.01	0.01	0.01	0.01	0.01	0.01	0.01		0.01	0.01	0.01	0.01	0.01	0.01	0.01	3.78706
ENSG00000210049	24101	4406.98	4357.43	7853.72	1873.35	1704.38	1358.69	2949.33		9671.52	5521.84	5859.82	9652.01	1999.14	3975.69	3000.74	3122.56
ENSG00000210077	1889.73	734.323	242.006	1029.89	117.415	143.936	190.367	191.654		654.635	193.751	539.947	1180.99	67.6135	34.9867	145.187	55.5867
ENSG00000210082	9.39177e+06	2.13344e+06	3.27461e+06	3.08054e+06	259507	163179	179980	181964		4.07767e+06	2.39525e+06	3.06862e+06	3.3627e+06	168655	242479	216836	210092
ENSG00000210100	174.01	311.141	204.031	148.873	30.786	14.4464	52.7415	31.7547		676.168	397.628	183.22	376.613	18.3595	0.981574	0.01	17.8161
ENSG00000210107	0.01	0.01	0.01	0.01	3.42955	0.01	1.87991	0.01		1.44558	0.01	0.01	0.01	0.01	0.01	0.01	0.01
ENSG00000210112	4483.54	1024.24	684.301	700.539	351.084	487.784	203.082	502.634		433.555	825.283	397.935	477.928	65.682	280.795	230.078	95.5155
ENSG00000210117	0.01	0.01	0.01	44.7661	0.01	0.01	0.01	0.01		17.237	0.01	0.01	0.01	0.01	0.01	0.01	0.01
ENSG00000210127	0.01	0.01	0.01	18.4962	15.9679	7.44691	5.61973	10.0037		0.01	0.01	0.01	0.01	0.01	4.86787	2.47062	0.549579
ENSG00000210135	0.01	0.01	0.01	0.01	0.01	0.01	0.01	0.01		0.01	0.01	0.01	0.01	0.01	0.01	0.01	0.01
ENSG00000210140	938.799	10.8887	88.6178	79.306	1.14985	28.0078	32.1725	42.9241		387.617	77.0294	28.1216	101.325	19.3253	17.4983	40.6103	11.8807
ENSG00000210144	8319.63	950.809	414.01	742.377	357.923	142.624	258.806	288.064		2647.22	539.202	886.495	1401.53	222.136	305.084	286.673	263.325
ENSG00000210151	0.01	38.6294	0.01	0.01	0.579925	0.01	0.383982	0.01		0.01	0.01	0.01	0.01	0.01	0.01	0.01	0.549579
ENSG00000210154	101.173	81.6003	61.0675	72.4953	41.0446	21.4458	33.6684	4.71292		222.525	2.95542	241.867	154.029	28.0172	4.86787	3.70094	7.02453
ENSG00000210156	0.01	0.01	0.01	0.01	0.01	0.01	0.01	0.01		0.01	0.01	0.01	0.01	0.01	0.01	0.01	0.01
ENSG00000210164	109.266	140.889	134.783	109.468	127.673	64.3174	1.50593	112.292		22.9793	8.82399	30.0603	129.979	16.428	22.3562	20.9253	66.9178
ENSG00000210174	845.73	235.534	195.841	378.977	31.3559	0.01	0.01	14.7066		816.855	200.908	95.0078	164.774	20.2911	0.01	8.62218	6.48495
ENSG00000210176	392.521	385.116	209.244	281.681	57.5725	71.7543	95.7494	163.436		404.844	98.342	367.884	506.583	78.2369	70.9349	159.951	191.021
ENSG00000210181	0.01	0.01	0.01	0.01	0.01	0.01	0.01	0.01		0.01	0.01	0.01	0.01	0.01	0.01	0.01	0.01
ENSG00000210184	1570.05	497.167	193.607	325.951	37.6251	117.251	187.749	264.549		259.85	425.381	291.789	393.499	68.5793	130.201	89.8228	120.876
ENSG00000210191	24.289	30.4704	2.24381	77.8466	0.01	5.25958	5.24575	15.8824		0.01	0.749139	62.0494	75.7401	0.01	1.95315	11.0828	3.78706
ENSG00000210194	0.01	0.01	0.01	13.1449	0.01	0.01	0.01	0.01		0.01	0.01	0.01	0.01	0.01	0.01	0.01	0.01
ENSG00000210195	2310.57	494.991	359.654	332.275	52.4431	52.5058	95.3754	131.104		714.929	336.747	243.805	514.258	28.9829	49.5603	27.0769	39.9389
ENSG00000210196	6482.51	2212.74	685.79	1696.36	378.44	391.979	312.659	320.396		2902.75	651.31	777.441	1236.76	111.073	237.074	177.175	123.034
ENSG00000210678	0.01	0.01	0.01	0.01	0.01	0.01	0.01	0.01		0.01	0.01	0.01	0.01	0.01	0.01	0.01	0.01
ENSG00000210709	0.01	0.01	0.01	0.01	0.01	0.01	0.01	0.01		0.01	0.01	0.01	0.01	0.01	0.01	0.01	0.01
ENSG00000210741	0.01	0.01	0.01	0.01	0.01	0.01	0.01	0.01		0.01	0.01	0.01	0.01	0.01	0.01	0.01	0.01
ENSG00000210825	0.01	0.01	0.01	0.01	0.01	0.01	0.01	0.01		0.01	0.01	0.01	0.01	0.01	0.01	0.01	0.01
ENSG00000210839	0.01	0.01	0.01	0.01	0.01	0.01	0.01	0.01		0.01	0.01	0.01	0.01	0.01	0.01	0.01	0.01
ENSG00000210841	0.01	0.01	0.01	0.01	0.01	0.01	0.01	0.01		0.01	0.01	0.01	0.01	0.01	0.01	0.01	0.01
ENSG00000211137	0.01	0.01	0.01	0.01	0.01	0.01	0.01	0.01		0.01	0.01	0.01	0.01	0.01	0.01	0.01	0.01
ENSG00000211445	623.172	328.003	189.139	345.896	2002.16	461.099	1798.49	2287.39		423.506	63.8251	13.5811	38.3867	175.779	231.245	296.515	188.863
ENSG00000211448	0.01	0.01	0.01	0.01	59.2822	64.7549	0.757964	1.77359		0.01	21.2669	28.1216	0.01	12.5649	184.609	35.689	2.7079
ENSG00000211450	1497.22	298.087	437.837	870.321	206.893	89.6904	183.635	260.434		1405.44	353.48	554.002	727.633	183.505	92.3095	141.496	163.503
ENSG00000211451	0.01	0.01	0.01	0.01	0.01	0.01	0.01	2.36146		0.01	0.01	0.01	0.01	0.01	0.01	0.01	2.7079
ENSG00000211452	0.01	0.01	0.01	0.01	0.01	0.01	0.01	0.01		0.01	0.01	0.01	0.01	0.01	0.01	0.01	0.01
ENSG00000211454	0.01	0.01	0.01	0.01	0.01	0.01	0.01	0.01		0.01	0.01	0.494683	0.01	0.01	0.01	0.01	0.01
ENSG00000211455	0.01	9.80084	2.98841	75.9007	182.386	92.7527	155.213	158.734		25.8505	23.4843	66.8962	18.4308	611.339	366.293	216.545	289.764
ENSG00000211456	8.10301	41.893	0.01	20.4421	102.597	118.126	71.0666	31.7547		0.01	0.01	19.882	14.849	59.8874	80.6507	84.9015	79.3282
ENSG00000211459	510940	134297	206617	245106	45497.2	30190.4	30340.8	39918.4		227583	138009	157183	182062	33735.1	34106.1	33222.1	41191.5
ENSG00000211460	542.242	114.78	138.506	152.764	693.609	555.591	469.732	704.86		70.3535	137.921	103.732	81.3686	627.757	570.324	531.505	584.374
ENSG00000211482	0.01	0.01	0.01	0.01	0.01	0.01	0.01	0.01		0.01	0.01	0.01	0.01	0.01	0.01	0.01	0.01
ENSG00000211483	0.01	0.01	0.01	0.01	0.01	0.01	0.01	0.01		0.01	0.01	0.01	0.01	0.01	0.01	0.01	0.01
ENSG00000211491	0.01	0.01	0.01	0.01	0.01	0.01	0.01	0.01		0.01	0.01	0.01	0.01	0.01	0.01	0.01	0.01
ENSG00000211495	0.01	0.01	0.01	0.01	0.01	0.01	0.01	0.01		0.01	0.01	0.01	0.01	0.01	0.01	0.01	0.01
ENSG00000211498	0.01	0.01	0.01	0.01	0.01	0.01	0.01	0.01		0.01	0.01	0.01	0.01	0.01	0.01	0.01	0.01
ENSG00000211499	0.01	0.01	0.01	0.01	0.01	0.01	0.01	0.01		0.01	0.01	0.01	0.01	0.01	0.01	0.01	0.01
ENSG00000211508	0.01	0.01	0.01	0.01	0.01	0.01	0.01	0.01		0.01	0.01	0.01	0.01	0.01	0.01	0.01	0.01
ENSG00000211510	0.01	0.01	0.01	0.01	0.01	0.01	0.01	0.01		0.01	0.01	0.01	0.01	0.01	0.01	0.01	0.01
ENSG00000211513	0.01	0.01	0.01	0.01	0.01	0.01	0.01	0.01		0.01	0.01	0.01	0.01	0.01	0.01	0.01	0.01
ENSG00000211514	0.01	0.01	0.01	0.01	0.01	0.01	0.01	0.01		0.01	0.01	0.01	0.01	0.01	0.01	0.01	0.01
ENSG00000211515	0.01	0.01	0.01	0.01	0.01	0.01	0.01	0.01		0.01	0.01	0.01	0.01	0.01	0.01	0.01	0.01
ENSG00000211517	0.01	0.01	0.01	0.01	0.01	0.01	0.01	0.01		0.01	0.01	0.01	0.01	0.01	0.01	0.01	0.01
ENSG00000211518	0.01	0.01	0.01	0.01	0.01	0.01	0.01	0.01		0.01	0.01	0.01	0.01	0.01	0.01	0.01	0.01
ENSG00000211519	0.01	0.01	0.01	0.01	0.01	0.01	0.01	0.01		0.01	0.01	0.01	0.01	0.01	0.01	0.01	0.01
ENSG00000211520	0.01	0.01	0.01	0.01	0.01	0.01	0.01	0.01		0.01	0.01	0.01	0.01	0.01	0.01	0.01	0.01
ENSG00000211524	0.01	0.01	0.01	0.01	0.01	0.01	0.01	0.01		0.01	0.01	0.01	0.01	0.01	0.01	0.01	0.01
ENSG00000211525	0.01	0.01	0.01	0.01	0.01	0.01	0.01	0.01		0.01	0.01	0.01	0.01	0.01	0.01	0.01	0.01
ENSG00000211526	0.01	0.01	0.01	0.01	0.01	0.01	0.01	0.01		0.01	0.01	0.01	0.01	0.01	0.01	0.01	0.01
ENSG00000211528	0.01	0.01	0.01	0.01	0.01	0.01	0.01	0.01		0.01	0.01	0.01	0.01	0.01	0.01	0.01	0.01
ENSG00000211530	0.01	0.01	0.01	0.01	0.01	0.01	0.01	0.01		0.01	0.01	0.01	0.01	0.01	0.01	0.01	0.01
ENSG00000211532	0.01	0.01	0.01	0.01	0.01	0.01	0.01	0.01		0.01	0.01	0.01	0.01	0.01	0.01	0.01	0.01
ENSG00000211534	0.01	0.01	0.01	0.01	0.01	0.01	0.01	0.01		0.01	0.01	0.01	0.01	0.01	0.01	0.01	0.01
ENSG00000211535	0.01	0.01	0.01	0.01	0.01	0.01	0.01	0.01		0.01	0.01	0.01	0.01	0.01	0.01	0.01	0.01
ENSG00000211538	0.01	0.01	0.01	0.01	0.01	0.01	0.01	0.01		0.01	0.01	0.01	0.01	0.01	0.01	0.01	0.01
ENSG00000211542	0.01	0.01	0.01	0.01	0.01	0.01	0.01	0.01		0.01	0.01	0.01	0.01	0.01	0.01	0.01	0.01
ENSG00000211543	0.01	0.01	0.01	0.01	0.01	0.01	0.01	0.01		0.01	0.01	0.01	0.01	0.01	0.01	0.01	0.01
ENSG00000211544	0.01	0.01	0.01	0.01	0.01	0.01	0.01	0.01		0.01	0.01	0.01	0.01	0.01	0.01	0.01	0.01
ENSG00000211553	0.01	0.01	0.01	0.01	0.01	0.01	0.01	0.01		0.01	0.01	0.01	0.01	0.01	0.01	0.01	0.01
ENSG00000211554	0.01	0.01	0.01	0.01	0.01	0.01	0.01	0.01		0.01	0.01	0.01	0.01	0.01	0.01	0.01	0.01
ENSG00000211556	0.01	0.01	0.01	0.01	0.01	0.01	0.01	0.01		0.01	0.01	0.01	0.01	0.01	0.01	0.01	0.01
ENSG00000211562	0.01	0.01	0.01	0.01	0.01	0.01	0.01	0.01		0.01	0.01	0.01	0.01	0.01	0.01	0.01	0.01
ENSG00000211563	0.01	0.01	0.01	0.01	0.01	0.01	0.01	0.01		0.01	0.01	0.01	0.01	0.01	0.01	0.01	0.01
ENSG00000211566	0.01	0.01	0.01	0.01	0.01	0.01	0.01	0.01		0.01	0.01	0.01	0.01	0.01	0.01	0.01	0.01
ENSG00000211568	0.01	0.01	0.01	0.01	0.01	0.01	0.01	0.01		0.01	0.01	0.01	0.01	0.01	0.01	0.01	0.01
ENSG00000211571	0.01	0.01	0.01	0.01	0.01	0.01	0.01	0.01		0.01	0.01	0.01	0.01	0.01	0.01	0.01	0.01
ENSG00000211573	0.01	0.01	0.01	0.01	0.01	0.01	0.01	0.01		0.01	0.01	0.01	0.01	0.01	0.01	0.01	0.01
ENSG00000211574	0.01	0.01	0.01	0.01	0.01	0.01	0.01	0.01		0.01	0.01	0.01	0.01	0.01	0.01	0.01	0.01
ENSG00000211575	0.01	0.01	0.01	0.01	0.01	0.01	0.01	0.01		0.01	0.01	0.01	0.01	0.01	0.01	0.01	0.01
ENSG00000211577	0.01	0.01	0.01	0.01	0.01	0.01	0.01	0.01		0.01	0.01	0.01	0.01	0.01	0.01	0.01	0.01
ENSG00000211578	0.01	0.01	0.01	0.01	0.01	0.01	0.01	0.01		0.01	0.01	0.01	0.01	0.01	0.01	0.01	0.01
ENSG00000211579	0.01	0.01	0.01	0.01	0.01	0.01	0.01	0.01		0.01	0.01	0.01	0.01	0.01	0.01	0.01	0.01
ENSG00000211580	0.01	0.01	0.01	0.01	1.71978	0.01	0.01	0.01		0.01	0.01	0.01	0.01	0.01	0.01	0.01	0.01
ENSG00000211581	0.01	0.01	0.01	0.01	0.01	0.01	0.01	0.01		0.01	0.01	0.01	0.01	0.01	0.01	0.01	0.01
ENSG00000211582	0.01	0.01	0.01	0.01	0.01	0.01	0.01	0.01		0.01	0.01	0.01	0.01	0.01	0.01	0.01	0.01
ENSG00000211583	0.01	0.01	0.01	0.01	0.01	0.01	0.01	0.01		0.01	0.01	0.01	0.01	0.01	0.01	0.01	0.01
ENSG00000211584	12.1495	1.09787	29.0495	34.0635	164.718	113.751	114.823	216.932		153.617	0.749139	126.997	86.9972	288.774	186.552	178.405	174.294
ENSG00000211588	0.01	0.01	0.01	0.01	0.01	0.01	0.01	0.01		0.01	0.01	0.01	0.01	0.01	0.01	0.01	0.01
ENSG00000211590	0.01	0.01	0.01	0.01	0.01	0.01	0.01	0.01		0.01	0.01	0.01	0.01	0.01	0.01	0.01	0.01
ENSG00000211591	0.01	0.01	0.01	0.01	0.01	0.01	0.01	0.01		0.01	0.01	0.01	0.01	0.01	0.01	0.01	0.01
ENSG00000211592	0.01	0.01	0.01	0.01	0.01	0.01	0.01	0.01		0.01	0.01	0.01	0.01	0.01	0.01	0.01	0.01
ENSG00000211593	0.01	0.01	0.01	0.01	0.01	0.01	0.01	0.01		0.01	0.01	0.01	0.01	0.01	0.01	0.01	0.01
ENSG00000211594	0.01	0.01	0.01	0.01	0.01	0.01	0.01	0.01		0.01	0.01	0.01	0.01	0.01	0.01	0.01	0.01
ENSG00000211595	0.01	0.01	0.01	0.01	0.01	0.01	0.01	0.01		0.01	0.01	0.01	0.01	0.01	0.01	0.01	0.01
ENSG00000211596	0.01	0.01	0.01	0.01	0.01	0.01	0.01	0.01		0.01	0.01	0.01	0.01	0.01	0.01	0.01	0.01
ENSG00000211597	0.01	0.01	0.01	0.01	0.01	0.01	0.01	0.01		0.01	0.01	0.01	0.01	0.01	0.01	0.01	0.01
ENSG00000211598	0.01	0.01	0.01	0.01	0.01	0.01	0.01	0.01		0.01	0.01	0.01	0.01	0.01	0.01	0.01	0.01
ENSG00000211599	0.01	0.01	0.01	0.01	0.01	0.01	0.01	0.01		0.01	0.01	0.01	0.01	0.01	0.01	0.01	0.01
ENSG00000211611	0.01	0.01	0.01	0.01	0.01	0.01	0.01	0.01		0.01	0.01	0.01	0.01	0.01	0.01	0.01	0.01
ENSG00000211623	0.01	0.01	0.01	0.01	0.01	0.01	0.01	0.01		0.01	0.01	0.01	0.01	0.01	0.01	0.01	0.01
ENSG00000211625	0.01	0.01	0.01	0.01	0.01	0.01	0.01	0.01		0.01	0.01	0.01	0.01	0.01	0.01	0.01	0.01
ENSG00000211626	0.01	0.01	0.01	0.01	0.01	0.01	0.01	0.01		0.01	0.01	0.01	0.01	0.01	0.01	0.01	0.01
ENSG00000211632	0.01	0.01	0.01	0.01	0.01	0.01	0.01	0.01		0.01	0.01	0.01	0.01	0.01	0.01	0.01	0.01
ENSG00000211633	0.01	0.01	0.01	0.01	0.01	0.01	0.01	0.01		0.01	0.01	0.01	0.01	0.01	0.01	0.01	0.01
ENSG00000211637	0.01	0.01	0.01	0.01	0.01	0.01	0.01	0.01		0.01	0.01	0.01	0.01	0.01	0.01	0.01	0.01
ENSG00000211638	0.01	0.01	0.01	0.01	0.01	0.01	0.01	0.01		0.01	0.01	0.01	0.01	0.01	0.01	0.01	0.01
ENSG00000211639	0.01	0.01	0.01	0.01	0.01	0.01	0.01	0.01		0.01	0.01	0.01	0.01	0.01	0.01	0.01	0.01
ENSG00000211640	0.01	0.01	0.01	0.01	0.01	0.01	0.01	0.01		0.01	0.01	0.01	0.01	0.01	0.01	0.01	0.01
ENSG00000211641	0.01	0.01	0.01	0.01	0.01	0.01	0.01	0.01		0.01	0.01	0.01	0.01	0.01	0.01	0.01	0.01
ENSG00000211642	0.01	0.01	0.01	0.01	0.01	0.01	0.01	0.01		0.01	0.01	0.01	0.01	0.01	0.01	0.01	0.01
ENSG00000211643	0.01	0.01	0.01	0.01	0.01	0.01	0.01	0.01		0.01	0.01	0.01	0.01	0.01	0.01	0.01	0.01
ENSG00000211644	0.01	0.01	0.01	0.01	0.01	0.01	0.01	0.01		0.01	55.0111	0.01	0.01	0.01	0.01	0.01	0.01
ENSG00000211645	0.01	0.01	0.01	0.01	0.01	0.01	0.01	0.01		0.01	0.01	0.01	0.01	0.01	0.01	0.01	0.01
ENSG00000211647	0.01	0.01	0.01	0.01	0.01	0.01	0.01	0.01		0.01	0.01	0.01	0.01	0.01	0.01	0.01	0.01
ENSG00000211648	0.01	0.01	0.01	0.01	0.01	0.01	0.01	0.01		0.01	0.01	0.01	0.01	0.01	0.01	0.01	0.01
ENSG00000211649	0.01	0.01	0.01	0.01	0.01	0.01	0.01	0.01		0.01	0.01	0.01	0.01	0.01	0.01	0.01	0.01
ENSG00000211650	0.01	0.01	0.01	0.01	0.01	0.01	0.01	0.01		0.01	0.01	0.01	0.01	0.01	0.01	0.01	0.01
ENSG00000211651	0.01	0.01	0.01	0.01	0.01	0.01	0.01	0.01		0.01	0.01	0.01	0.01	0.01	0.01	0.01	0.01
ENSG00000211652	0.01	0.01	0.01	0.01	0.01	0.01	0.01	0.01		0.01	0.01	0.01	0.01	0.01	0.01	0.01	0.01
ENSG00000211653	0.01	0.01	0.01	0.01	0.01	0.01	0.01	0.01		0.01	0.01	0.01	0.01	0.01	0.01	0.01	0.01
ENSG00000211654	0.01	0.01	0.01	0.01	0.01	0.01	0.01	0.01		0.01	0.01	0.01	0.01	0.01	0.01	0.01	0.01
ENSG00000211655	0.01	0.01	0.01	0.01	0.01	0.01	0.01	0.01		0.01	0.01	0.01	0.01	0.01	0.01	0.01	0.01
ENSG00000211656	0.01	0.01	0.01	0.01	0.01	0.01	0.01	0.01		0.01	0.01	0.01	0.01	0.01	0.01	0.01	0.01
ENSG00000211657	0.01	0.01	0.01	0.01	0.01	0.01	0.01	0.01		0.01	0.01	0.01	0.01	0.01	0.01	0.01	0.01
ENSG00000211658	0.01	0.01	0.01	0.01	0.01	0.01	0.01	0.01		0.01	0.01	0.01	0.01	0.01	0.01	0.01	0.01
ENSG00000211659	0.01	0.01	0.01	0.01	0.01	0.01	0.01	0.01		0.01	0.01	0.01	0.01	0.01	0.01	0.01	0.01
ENSG00000211660	0.01	0.01	0.01	0.01	0.01	0.01	0.01	0.01		0.01	0.01	0.01	0.01	0.01	0.01	0.01	0.01
ENSG00000211661	0.01	0.01	0.01	0.01	0.01	0.01	0.01	0.01		0.01	0.01	0.01	0.01	0.01	0.01	0.01	0.01
ENSG00000211662	0.01	0.01	0.01	0.01	0.01	0.01	0.01	0.01		0.01	0.01	0.01	0.01	0.01	0.01	0.01	0.01
ENSG00000211663	0.01	0.01	0.01	0.01	0.01	0.01	0.01	0.01		0.01	0.01	0.01	0.01	0.01	0.01	0.01	0.01
ENSG00000211664	0.01	0.01	0.01	0.01	0.01	0.01	0.01	0.01		0.01	0.01	0.01	0.01	0.01	0.01	0.01	0.01
ENSG00000211665	0.01	0.01	0.01	0.01	0.01	0.01	0.01	0.01		0.01	0.01	0.01	0.01	0.01	0.01	0.01	0.01
ENSG00000211666	0.01	0.01	0.01	0.01	0.01	0.01	0.01	0.01		0.01	0.01	0.01	0.01	0.01	0.01	0.01	0.01
ENSG00000211667	0.01	0.01	0.01	0.01	0.01	0.01	0.01	0.01		0.01	0.01	0.01	0.01	0.01	0.01	0.01	0.01
ENSG00000211668	0.01	0.01	0.01	0.01	0.01	0.01	0.01	0.01		0.01	0.01	0.01	0.01	0.01	0.01	0.01	0.01
ENSG00000211669	0.01	0.01	0.01	0.01	0.01	0.01	0.01	0.01		0.01	0.01	0.01	0.01	0.01	0.01	0.01	0.01
ENSG00000211670	0.01	0.01	0.01	0.01	0.01	0.01	0.01	0.01		0.01	0.01	0.01	0.01	0.01	0.01	0.01	0.01
ENSG00000211672	0.01	0.01	0.01	0.01	0.01	0.01	0.01	0.01		0.01	0.01	0.01	0.01	0.01	0.01	0.01	0.01
ENSG00000211673	0.01	0.01	0.01	0.01	0.01	0.01	0.01	0.01		0.01	0.01	0.01	0.01	0.01	0.01	0.01	0.01
ENSG00000211674	0.01	0.01	0.01	0.01	0.01	0.01	0.01	0.01		0.01	0.01	0.01	0.01	0.01	0.01	0.01	0.01
ENSG00000211675	0.01	0.01	0.01	0.01	0.01	0.01	0.01	0.01		0.01	0.01	0.01	0.01	0.01	0.01	0.01	0.01
ENSG00000211676	0.01	0.01	0.01	0.01	0.01	0.01	0.01	0.01		0.01	0.01	0.01	0.01	0.01	0.01	0.01	0.01
ENSG00000211677	0.01	0.01	0.01	0.01	0.01	0.01	0.01	0.01		0.01	0.01	0.01	0.01	0.01	0.01	0.01	0.01
ENSG00000211678	0.01	0.01	0.01	0.01	0.01	0.01	0.01	0.01		0.01	0.01	0.01	0.01	0.01	0.01	0.01	0.01
ENSG00000211679	0.01	0.01	0.01	0.01	0.01	0.01	0.01	0.01		0.01	0.01	0.01	0.01	0.01	0.01	0.01	0.01
ENSG00000211680	0.01	0.01	0.01	0.01	0.01	0.01	0.01	0.01		0.01	0.01	0.01	0.01	0.01	0.01	0.01	0.01
ENSG00000211681	0.01	0.01	0.01	0.01	0.01	0.01	0.01	0.01		0.01	0.01	0.01	0.01	0.01	0.01	0.01	0.01
ENSG00000211682	0.01	0.01	0.01	0.01	0.01	0.01	0.01	0.01		0.01	0.01	0.01	0.01	0.01	0.01	0.01	0.01
ENSG00000211683	0.01	0.01	0.01	0.01	0.01	0.01	0.01	0.01		0.01	0.01	0.01	0.01	0.01	0.01	0.01	0.01
ENSG00000211684	0.01	0.01	0.01	0.01	0.01	0.01	0.01	0.01		0.01	0.01	0.01	0.01	0.01	0.01	0.01	0.01
ENSG00000211685	0.01	0.01	0.01	0.01	0.01	0.01	0.01	0.01		0.01	0.01	0.01	0.01	0.01	0.01	0.01	0.01
ENSG00000211687	0.01	0.01	0.01	0.01	0.01	0.01	0.01	0.01		0.01	0.01	0.01	0.01	0.01	0.01	0.01	0.01
ENSG00000211688	0.01	0.01	0.01	0.01	0.01	0.01	0.01	0.01		0.01	0.01	0.01	0.01	0.01	0.01	0.01	0.01
ENSG00000211689	0.01	0.01	0.01	0.01	0.01	0.01	0.01	0.01		0.01	0.01	0.01	0.01	0.01	0.01	0.01	0.01
ENSG00000211690	0.01	0.01	0.01	0.01	0.01	0.01	0.01	0.01		0.01	0.01	0.01	0.01	0.01	0.01	0.01	0.01
ENSG00000211691	0.01	0.01	0.01	0.01	0.01	0.01	0.01	0.01		0.01	0.01	0.01	0.01	0.01	0.01	0.01	0.01
ENSG00000211692	0.01	0.01	0.01	0.01	0.01	0.01	0.01	0.01		0.01	0.01	0.01	0.01	0.01	0.01	0.01	0.01
ENSG00000211693	0.01	0.01	0.01	0.01	0.01	0.01	0.01	0.01		0.01	0.01	0.01	0.01	0.01	0.01	0.01	0.01
ENSG00000211694	0.01	0.01	0.01	0.01	0.01	0.01	0.01	0.01		0.01	0.01	0.01	0.01	0.01	0.01	0.01	0.01
ENSG00000211695	0.01	0.01	0.01	0.01	0.01	0.01	0.01	0.01		0.01	0.01	0.01	0.01	0.01	0.01	0.01	0.01
ENSG00000211696	0.01	0.01	0.01	0.01	0.01	0.01	0.01	0.01		0.01	0.01	0.01	0.01	0.01	0.01	0.01	0.01
ENSG00000211697	0.01	0.01	0.01	0.01	0.01	0.01	0.01	0.01		0.01	0.01	0.01	0.01	0.01	0.01	0.01	0.01
ENSG00000211698	0.01	0.01	0.01	0.01	0.01	0.01	0.01	0.01		0.01	0.01	0.01	0.01	0.01	0.01	0.01	0.01
ENSG00000211699	0.01	0.01	0.01	0.01	0.01	0.01	0.01	0.01		0.01	0.01	0.01	0.01	0.01	0.01	0.01	0.01
ENSG00000211701	0.01	0.01	0.01	0.01	0.01	0.01	0.01	0.01		0.01	0.01	0.01	0.01	0.01	0.01	0.01	0.01
ENSG00000211706	0.01	0.01	0.01	0.01	0.01	0.01	0.01	0.01		0.01	0.01	0.01	0.01	0.01	0.01	0.01	0.01
ENSG00000211707	0.01	0.01	0.01	0.01	0.01	0.01	0.01	0.01		0.01	0.01	0.01	0.01	0.01	0.01	0.01	0.01
ENSG00000211710	0.01	0.01	0.01	0.01	0.01	0.01	0.01	0.01		0.01	0.01	0.01	0.01	0.01	0.01	0.01	0.01
ENSG00000211713	0.01	0.01	0.01	0.01	0.01	0.01	0.01	0.01		0.01	0.01	0.01	0.01	0.01	0.01	0.01	0.01
ENSG00000211714	0.01	0.01	0.01	0.01	0.01	0.01	0.01	0.01		0.01	0.01	0.01	0.01	0.01	0.01	0.01	0.01
ENSG00000211715	0.01	0.01	0.01	0.01	0.01	0.01	0.01	0.01		0.01	0.01	0.01	0.01	0.01	0.01	0.01	0.01
ENSG00000211716	0.01	0.01	0.01	0.01	0.01	0.01	0.01	0.01		0.01	0.01	0.01	0.01	0.01	0.01	0.01	0.01
ENSG00000211717	0.01	0.01	0.01	0.01	0.01	0.01	0.01	0.01		0.01	0.01	0.01	0.01	0.01	0.01	0.01	0.01
ENSG00000211720	0.01	0.01	0.01	0.01	0.01	0.01	0.01	0.01		0.01	0.01	0.01	0.01	0.01	0.01	0.01	0.01
ENSG00000211721	0.01	0.01	0.01	0.01	0.01	0.01	0.01	0.01		0.01	0.01	0.01	0.01	0.01	0.01	0.01	0.01
ENSG00000211724	0.01	0.01	0.01	0.01	0.01	0.01	0.01	0.01		0.01	0.01	0.01	0.01	0.01	0.01	0.01	0.01
ENSG00000211725	0.01	0.01	0.01	0.01	0.01	0.01	0.01	0.01		0.01	0.01	0.01	0.01	0.01	0.01	0.01	0.01
ENSG00000211727	0.01	0.01	0.01	0.01	0.01	0.01	0.01	0.01		0.01	0.01	0.01	0.01	0.01	0.01	0.01	0.01
ENSG00000211728	0.01	0.01	0.01	0.01	0.01	0.01	0.01	0.01		0.01	0.01	0.01	0.01	0.01	0.01	0.01	0.01
ENSG00000211731	0.01	0.01	0.01	0.01	0.01	0.01	0.01	0.01		0.01	0.01	0.01	0.01	0.01	0.01	0.01	0.01
ENSG00000211734	0.01	0.01	0.01	0.01	0.01	0.01	0.01	0.01		0.01	0.01	0.01	0.01	0.01	0.01	0.01	0.01
ENSG00000211739	0.01	0.01	0.01	0.01	0.01	0.01	0.01	0.01		0.01	0.01	0.01	0.01	0.01	0.01	0.01	0.01
ENSG00000211745	0.01	0.01	0.01	0.01	0.01	0.01	0.01	0.01		0.01	0.01	0.01	0.01	0.01	0.01	0.01	0.01
ENSG00000211746	0.01	0.01	0.01	0.01	0.01	0.01	0.01	0.01		0.01	0.01	0.01	0.01	0.01	0.01	0.01	0.01
ENSG00000211747	0.01	0.01	0.01	0.01	0.01	0.01	0.01	0.01		0.01	0.01	0.01	0.01	0.01	0.01	0.01	0.01
ENSG00000211749	0.01	0.01	0.01	0.01	0.01	0.01	0.01	0.01		0.01	0.01	0.01	0.01	0.01	0.01	0.01	0.01
ENSG00000211750	0.01	0.01	0.01	0.01	0.01	0.01	0.01	0.01		0.01	0.01	0.01	0.01	0.01	0.01	0.01	0.01
ENSG00000211751	0.01	0.01	0.01	0.01	0.01	0.01	0.01	0.01		0.01	0.01	0.01	0.01	0.01	0.01	0.01	0.01
ENSG00000211752	0.01	0.01	0.01	0.01	0.01	0.01	0.01	0.01		0.01	0.01	0.01	0.01	0.01	0.01	0.01	0.01
ENSG00000211753	0.01	0.01	0.01	0.01	0.01	0.01	0.01	0.01		0.01	0.01	0.01	0.01	0.01	0.01	0.01	0.01
ENSG00000211764	0.01	0.01	0.01	0.01	0.01	0.01	0.01	0.01		0.01	0.01	0.01	0.01	0.01	0.01	0.01	0.01
ENSG00000211765	0.01	0.01	0.01	0.01	0.01	0.01	0.01	0.01		0.01	0.01	0.01	0.01	0.01	0.01	0.01	0.01
ENSG00000211766	0.01	0.01	0.01	0.01	0.01	0.01	0.01	0.01		0.01	0.01	0.01	0.01	0.01	0.01	0.01	0.01
ENSG00000211767	0.01	0.01	0.01	0.01	0.01	0.01	0.01	0.01		0.01	0.01	0.01	0.01	0.01	0.01	0.01	0.01
ENSG00000211768	0.01	0.01	0.01	0.01	0.01	0.01	0.01	0.01		0.01	0.01	0.01	0.01	0.01	0.01	0.01	0.01
ENSG00000211769	0.01	0.01	0.01	0.01	0.01	0.01	0.01	0.01		0.01	0.01	0.01	0.01	0.01	0.01	0.01	0.01
ENSG00000211770	0.01	0.01	0.01	0.01	0.01	0.01	0.01	0.01		0.01	0.01	0.01	0.01	0.01	0.01	0.01	0.01
ENSG00000211771	0.01	0.01	0.01	0.01	0.01	0.01	0.01	0.01		0.01	0.01	0.01	0.01	0.01	0.01	0.01	0.01
ENSG00000211772	0.01	0.01	0.01	0.01	0.01	33.2574	0.01	0.01		0.01	0.01	0.01	0.01	0.975764	23.3278	0.01	0.01
ENSG00000211776	0.01	0.01	0.01	0.01	0.01	0.01	0.01	0.01		0.01	0.01	0.01	0.01	0.01	0.01	0.01	0.01
ENSG00000211777	0.01	0.01	0.01	0.01	0.01	0.01	0.01	0.01		0.01	0.01	0.01	0.01	0.01	0.01	0.01	0.01
ENSG00000211778	0.01	0.01	0.01	0.01	0.01	0.01	0.01	0.01		0.01	0.01	0.01	0.01	0.01	0.01	0.01	0.01
ENSG00000211779	0.01	0.01	0.01	0.01	0.01	0.01	0.01	0.01		0.01	0.01	0.01	0.01	0.01	0.01	0.01	0.01
ENSG00000211780	0.01	0.01	0.01	0.01	0.01	0.01	0.01	0.01		0.01	0.01	0.01	0.01	0.01	0.01	0.01	0.01
ENSG00000211781	0.01	0.01	0.01	0.01	0.01	0.01	0.01	0.01		0.01	0.01	0.01	0.01	0.01	0.01	0.01	0.01
ENSG00000211782	0.01	0.01	0.01	0.01	0.01	0.01	0.01	0.01		0.01	0.01	0.01	0.01	0.01	0.01	0.01	0.01
ENSG00000211783	0.01	0.01	0.01	0.01	0.01	0.01	0.01	0.01		0.01	0.01	0.01	0.01	0.01	0.01	0.01	0.01
ENSG00000211784	0.01	0.01	0.01	0.01	0.01	0.01	0.01	0.01		0.01	0.01	0.01	0.01	0.01	0.01	0.01	0.01
ENSG00000211785	0.01	0.01	0.01	0.01	0.01	0.01	0.01	0.01		0.01	0.01	0.01	0.01	0.01	0.01	0.01	0.01
ENSG00000211786	0.01	0.01	0.01	0.01	0.01	0.01	0.01	0.01		0.01	0.01	0.01	0.01	0.01	0.01	0.01	0.01
ENSG00000211787	0.01	0.01	0.01	0.01	0.01	0.01	0.01	0.01		0.01	0.01	0.01	0.01	0.01	0.01	0.01	0.01
ENSG00000211788	0.01	0.01	0.01	0.01	0.01	0.01	0.01	0.01		0.01	0.01	0.01	0.01	0.01	0.01	0.01	0.01
ENSG00000211789	0.01	0.01	0.01	0.01	0.01	0.01	0.01	0.01		0.01	0.01	0.01	0.01	0.01	0.01	0.01	0.01
ENSG00000211790	0.01	0.01	0.01	0.01	0.01	0.01	0.01	0.01		0.01	0.01	0.01	0.01	0.01	0.01	0.01	0.01
ENSG00000211791	0.01	0.01	0.01	0.01	0.01	0.01	0.01	0.01		0.01	0.01	0.01	0.01	0.01	0.01	0.01	0.01
ENSG00000211792	0.01	0.01	0.01	0.01	0.01	0.01	0.01	0.01		0.01	0.01	0.01	0.01	0.01	0.01	0.01	0.01
ENSG00000211793	0.01	0.01	0.01	0.01	0.01	0.01	0.01	0.01		0.01	0.01	0.01	0.01	0.01	0.01	0.01	0.01
ENSG00000211794	0.01	0.01	0.01	0.01	0.01	0.01	0.01	0.01		0.01	0.01	0.01	0.01	0.01	0.01	0.01	0.01
ENSG00000211795	0.01	0.01	0.01	0.01	0.01	0.01	0.01	0.01		0.01	0.01	0.01	0.01	0.01	0.01	0.01	0.01
ENSG00000211796	0.01	0.01	0.01	0.01	0.01	0.01	0.01	0.01		0.01	0.01	0.01	0.01	0.01	0.01	0.01	0.01
ENSG00000211797	0.01	0.01	0.01	0.01	0.01	0.01	0.01	0.01		0.01	0.01	0.01	0.01	0.01	0.01	0.01	0.01
ENSG00000211798	0.01	0.01	0.01	0.01	0.01	0.01	0.01	0.01		0.01	0.01	0.01	0.01	0.01	0.01	0.01	0.01
ENSG00000211799	0.01	0.01	0.01	0.01	0.01	0.01	0.01	0.01		0.01	0.01	0.01	0.01	0.01	0.01	0.01	0.01
ENSG00000211800	0.01	0.01	0.01	0.01	0.01	0.01	0.01	0.01		0.01	0.01	0.01	0.01	0.01	0.01	0.01	0.01
ENSG00000211801	0.01	0.01	0.01	0.01	0.01	0.01	0.01	0.01		0.01	0.01	0.01	0.01	0.01	0.01	0.01	0.01
ENSG00000211802	0.01	0.01	0.01	0.01	0.01	0.01	0.01	0.01		0.01	0.01	0.01	0.01	0.01	0.01	0.01	0.01
ENSG00000211803	0.01	0.01	0.01	0.01	0.01	0.01	0.01	0.01		0.01	0.01	0.01	0.01	0.01	0.01	0.01	0.01
ENSG00000211804	0.01	0.01	0.01	0.01	0.01	0.01	0.01	0.01		0.01	0.01	0.01	0.01	0.01	0.01	0.01	0.01
ENSG00000211805	0.01	0.01	0.01	0.01	0.01	0.01	0.01	0.01		0.01	0.01	0.01	0.01	0.01	0.01	0.01	0.01
ENSG00000211806	0.01	0.01	0.01	0.01	0.01	0.01	0.01	0.01		0.01	0.01	0.01	0.01	0.01	0.01	0.01	0.01
ENSG00000211807	0.01	0.01	0.01	0.01	0.01	0.01	0.01	0.01		0.01	0.01	0.01	0.01	0.01	0.01	0.01	0.01
ENSG00000211808	0.01	0.01	0.01	0.01	0.01	0.01	0.01	0.01		0.01	0.01	0.01	0.01	0.01	0.01	0.01	0.01
ENSG00000211809	0.01	0.01	0.01	0.01	0.01	0.01	0.01	0.01		0.01	0.01	0.01	0.01	0.01	0.01	0.01	0.01
ENSG00000211810	0.01	0.01	0.01	0.01	0.01	0.01	0.01	0.01		0.01	0.01	0.01	0.01	0.01	0.01	0.01	0.01
ENSG00000211812	0.01	0.01	0.01	0.01	0.01	0.01	0.01	0.01		0.01	0.01	0.01	0.01	0.01	0.01	0.01	0.01
ENSG00000211813	0.01	0.01	0.01	0.01	0.01	0.01	0.01	0.01		0.01	0.01	0.01	0.01	0.01	0.01	0.01	0.01
ENSG00000211814	0.01	0.01	0.01	0.01	0.01	0.01	0.01	0.01		0.01	0.01	0.01	0.01	0.01	0.01	0.01	0.01
ENSG00000211815	0.01	0.01	0.01	0.01	0.01	0.01	0.01	0.01		0.01	0.01	0.01	0.01	0.01	0.01	0.01	0.01
ENSG00000211816	0.01	0.01	0.01	0.01	0.01	0.01	0.01	0.01		0.01	0.01	0.01	0.01	0.01	0.01	0.01	0.01
ENSG00000211817	0.01	0.01	0.01	0.01	0.01	0.01	0.01	0.01		0.01	0.01	0.01	0.01	0.01	0.01	0.01	0.01
ENSG00000211818	0.01	0.01	0.01	0.01	0.01	0.01	0.01	0.01		0.01	0.01	0.01	0.01	0.01	0.01	0.01	0.01
ENSG00000211819	0.01	0.01	0.01	0.01	0.01	0.01	0.01	0.01		0.01	0.01	0.01	0.01	0.01	0.01	0.01	0.01
ENSG00000211820	0.01	0.01	0.01	0.01	0.01	0.01	0.01	0.01		0.01	0.01	0.01	0.01	0.01	0.01	0.01	0.01
ENSG00000211821	0.01	0.01	0.01	0.01	0.01	0.01	0.01	0.01		0.01	0.01	0.01	0.01	0.01	0.01	0.01	0.01
ENSG00000211825	0.01	0.01	0.01	0.01	0.01	0.01	0.01	0.01		0.01	0.01	0.01	0.01	0.01	0.01	0.01	0.01
ENSG00000211826	0.01	0.01	0.01	0.01	0.01	0.01	0.01	0.01		0.01	0.01	0.01	0.01	0.01	0.01	0.01	0.01
ENSG00000211827	0.01	0.01	0.01	0.01	0.01	0.01	0.01	0.01		0.01	0.01	0.01	0.01	0.01	0.01	0.01	0.01
ENSG00000211828	0.01	0.01	0.01	0.01	0.01	0.01	0.01	0.01		0.01	0.01	0.01	0.01	0.01	0.01	0.01	0.01
ENSG00000211829	0.01	0.01	0.01	0.01	0.01	0.01	0.01	0.01		0.01	0.01	0.01	0.01	0.01	0.01	0.01	0.01
ENSG00000211831	0.01	0.01	0.01	0.01	0.01	0.01	0.01	0.01		0.01	0.01	0.01	0.01	0.01	0.01	0.01	0.01
ENSG00000211832	0.01	0.01	0.01	0.01	0.01	0.01	0.01	0.01		0.01	0.01	0.01	0.01	0.01	0.01	0.01	0.01
ENSG00000211833	0.01	0.01	0.01	0.01	0.01	0.01	0.01	0.01		0.01	0.01	0.01	0.01	0.01	0.01	0.01	0.01
ENSG00000211834	0.01	0.01	0.01	0.01	0.01	0.01	0.01	0.01		0.01	0.01	0.01	0.01	0.01	0.01	0.01	0.01
ENSG00000211835	0.01	0.01	0.01	0.01	0.01	0.01	0.01	0.01		0.01	0.01	0.01	0.01	0.01	0.01	0.01	0.01
ENSG00000211836	0.01	0.01	0.01	0.01	0.01	0.01	0.01	0.01		0.01	0.01	0.01	0.01	0.01	0.01	0.01	0.01
ENSG00000211837	0.01	0.01	0.01	0.01	0.01	0.01	0.01	0.01		0.01	0.01	0.01	0.01	0.01	0.01	0.01	0.01
ENSG00000211838	0.01	0.01	0.01	0.01	0.01	0.01	0.01	0.01		0.01	0.01	0.01	0.01	0.01	0.01	0.01	0.01
ENSG00000211839	0.01	0.01	0.01	0.01	0.01	0.01	0.01	0.01		0.01	0.01	0.01	0.01	0.01	0.01	0.01	0.01
ENSG00000211840	0.01	0.01	0.01	0.01	0.01	0.01	0.01	0.01		0.01	0.01	0.01	0.01	0.01	0.01	0.01	0.01
ENSG00000211841	0.01	0.01	0.01	0.01	0.01	0.01	0.01	0.01		0.01	0.01	0.01	0.01	0.01	0.01	0.01	0.01
ENSG00000211842	0.01	0.01	0.01	0.01	0.01	0.01	0.01	0.01		0.01	0.01	0.01	0.01	0.01	0.01	0.01	0.01
ENSG00000211843	0.01	0.01	0.01	0.01	0.01	0.01	0.01	0.01		0.01	0.01	0.01	0.01	0.01	0.01	0.01	0.01
ENSG00000211844	0.01	0.01	0.01	0.01	0.01	0.01	0.01	0.01		0.01	0.01	0.01	0.01	0.01	0.01	0.01	0.01
ENSG00000211845	0.01	0.01	0.01	0.01	0.01	0.01	0.01	0.01		0.01	0.01	0.01	0.01	0.01	0.01	0.01	0.01
ENSG00000211846	0.01	0.01	0.01	0.01	0.01	0.01	0.01	0.01		0.01	0.01	0.01	0.01	0.01	0.01	0.01	0.01
ENSG00000211847	0.01	0.01	0.01	0.01	0.01	0.01	0.01	0.01		0.01	0.01	0.01	0.01	0.01	0.01	0.01	0.01
ENSG00000211848	0.01	0.01	0.01	0.01	0.01	0.01	0.01	0.01		0.01	0.01	0.01	0.01	0.01	0.01	0.01	0.01
ENSG00000211849	0.01	0.01	0.01	0.01	0.01	0.01	0.01	0.01		0.01	0.01	0.01	0.01	0.01	0.01	0.01	0.01
ENSG00000211850	0.01	0.01	0.01	0.01	0.01	0.01	0.01	0.01		0.01	0.01	0.01	0.01	0.01	0.01	0.01	0.01
ENSG00000211851	0.01	0.01	0.01	0.01	0.01	0.01	0.01	0.01		0.01	0.01	0.01	0.01	0.01	0.01	0.01	0.01
ENSG00000211854	0.01	0.01	0.01	0.01	0.01	0.01	0.01	0.01		0.01	0.01	0.01	0.01	0.01	0.01	0.01	0.01
ENSG00000211855	0.01	0.01	0.01	0.01	0.01	0.01	0.01	0.01		0.01	0.01	0.01	0.01	0.01	0.01	0.01	0.01
ENSG00000211856	0.01	0.01	0.01	0.01	0.01	0.01	0.01	0.01		0.01	0.01	0.01	0.01	0.01	0.01	0.01	0.01
ENSG00000211857	0.01	0.01	0.01	0.01	0.01	0.01	0.01	0.01		0.01	0.01	0.01	0.01	0.01	0.01	0.01	0.01
ENSG00000211858	0.01	0.01	0.01	0.01	0.01	0.01	0.01	0.01		0.01	0.01	0.01	0.01	0.01	0.01	0.01	0.01
ENSG00000211859	0.01	0.01	0.01	0.01	0.01	0.01	0.01	0.01		0.01	0.01	0.01	0.01	0.01	0.01	0.01	0.01
ENSG00000211860	0.01	0.01	0.01	0.01	0.01	0.01	0.01	0.01		0.01	0.01	0.01	0.01	0.01	0.01	0.01	0.01
ENSG00000211861	0.01	0.01	0.01	0.01	0.01	0.01	0.01	0.01		0.01	0.01	0.01	0.01	0.01	0.01	0.01	0.01
ENSG00000211862	0.01	0.01	0.01	0.01	0.01	0.01	0.01	0.01		0.01	0.01	0.01	0.01	0.01	0.01	0.01	0.01
ENSG00000211863	0.01	0.01	0.01	0.01	0.01	0.01	0.01	0.01		0.01	0.01	0.01	0.01	0.01	0.01	0.01	0.01
ENSG00000211864	0.01	0.01	0.01	0.01	0.01	0.01	0.01	0.01		0.01	0.01	0.01	0.01	0.01	0.01	0.01	0.01
ENSG00000211865	0.01	0.01	0.01	0.01	0.01	0.01	0.01	0.01		0.01	0.01	0.01	0.01	0.01	0.01	0.01	0.01
ENSG00000211866	0.01	0.01	0.01	0.01	0.01	0.01	0.01	0.01		0.01	0.01	0.01	0.01	0.01	0.01	0.01	0.01
ENSG00000211867	0.01	0.01	0.01	0.01	0.01	0.01	0.01	0.01		0.01	0.01	0.01	0.01	0.01	0.01	0.01	0.01
ENSG00000211868	0.01	0.01	0.01	0.01	0.01	0.01	0.01	0.01		0.01	0.01	0.01	0.01	0.01	0.01	0.01	0.01
ENSG00000211869	0.01	0.01	0.01	0.01	0.01	0.01	0.01	0.01		0.01	0.01	0.01	0.01	0.01	0.01	0.01	0.01
ENSG00000211870	0.01	0.01	0.01	0.01	0.01	0.01	0.01	0.01		0.01	0.01	0.01	0.01	0.01	0.01	0.01	0.01
ENSG00000211871	0.01	0.01	0.01	0.01	0.01	0.01	0.01	0.01		0.01	0.01	0.01	0.01	0.01	0.01	0.01	0.01
ENSG00000211872	0.01	0.01	0.01	0.01	0.01	0.01	0.01	0.01		0.01	0.01	0.01	0.01	0.01	0.01	0.01	0.01
ENSG00000211873	0.01	0.01	0.01	0.01	0.01	0.01	0.01	0.01		0.01	0.01	0.01	0.01	0.01	0.01	0.01	0.01
ENSG00000211875	0.01	0.01	0.01	0.01	0.01	0.01	0.01	0.01		0.01	0.01	0.01	0.01	0.01	0.01	0.01	0.01
ENSG00000211876	0.01	0.01	0.01	0.01	0.01	0.01	0.01	0.01		0.01	0.01	0.01	0.01	0.01	0.01	0.01	0.01
ENSG00000211877	0.01	0.01	0.01	0.01	0.01	0.01	0.01	0.01		0.01	0.01	0.01	0.01	0.01	0.01	0.01	0.01
ENSG00000211878	0.01	0.01	0.01	0.01	0.01	0.01	0.01	0.01		0.01	0.01	0.01	0.01	0.01	0.01	0.01	0.01
ENSG00000211879	0.01	0.01	0.01	0.01	0.01	0.01	0.01	0.01		0.01	0.01	0.01	0.01	0.01	0.01	0.01	0.01
ENSG00000211880	0.01	0.01	0.01	0.01	0.01	0.01	0.01	0.01		0.01	0.01	0.01	0.01	0.01	0.01	0.01	0.01
ENSG00000211881	0.01	0.01	0.01	0.01	0.01	0.01	0.01	0.01		0.01	0.01	0.01	0.01	0.01	0.01	0.01	0.01
ENSG00000211882	0.01	0.01	0.01	0.01	0.01	0.01	0.01	0.01		0.01	0.01	0.01	0.01	0.01	0.01	0.01	0.01
ENSG00000211883	0.01	0.01	0.01	0.01	0.01	0.01	0.01	0.01		0.01	0.01	0.01	0.01	0.01	0.01	0.01	0.01
ENSG00000211884	0.01	0.01	0.01	0.01	0.01	0.01	0.01	0.01		0.01	0.01	0.01	0.01	0.01	0.01	0.01	0.01
ENSG00000211885	0.01	0.01	0.01	0.01	0.01	0.01	0.01	0.597865		0.01	0.01	0.01	0.01	0.01	0.01	0.01	0.01
ENSG00000211886	0.01	0.01	0.01	0.01	0.01	0.01	0.01	0.01		0.01	0.01	0.01	0.01	0.01	0.01	0.01	0.01
ENSG00000211887	0.01	0.01	0.01	0.01	0.01	0.01	0.01	0.01		0.01	0.01	0.01	0.01	0.01	0.01	0.01	0.01
ENSG00000211888	0.01	0.01	0.01	0.01	0.01	0.01	0.01	0.01		0.01	0.01	0.01	0.01	0.01	0.01	0.01	0.01
ENSG00000211890	0.01	0.01	0.01	0.01	0.01	0.01	0.01	0.01		0.01	0.01	0.01	0.01	0.01	0.01	0.01	0.01
ENSG00000211891	0.01	0.01	0.01	0.01	0.01	0.01	0.01	0.01		0.01	0.01	0.01	0.01	0.01	0.01	0.01	0.01
ENSG00000211892	0.01	0.01	0.01	0.01	0.01	0.01	0.01	0.01		0.01	0.01	0.01	0.01	0.01	0.01	0.01	0.01
ENSG00000211893	0.01	0.01	0.01	0.01	0.01	0.01	0.01	0.01		0.01	0.01	0.01	0.01	0.01	0.01	0.01	0.01
ENSG00000211895	0.01	0.01	0.01	0.01	0.01	0.01	0.01	0.01		0.01	0.01	0.01	0.01	0.01	0.01	0.01	0.01
ENSG00000211896	0.01	0.01	0.01	0.01	0.01	0.01	0.01	0.01		0.01	0.01	0.01	0.01	0.01	0.01	0.01	0.01
ENSG00000211897	0.01	0.01	0.01	0.01	0.01	0.01	0.01	0.01		0.01	0.01	0.01	0.01	0.01	0.01	0.01	0.01
ENSG00000211898	0.01	0.01	0.01	0.01	0.01	0.01	0.01	0.01		0.01	0.01	0.01	0.01	0.01	0.01	0.01	0.01
ENSG00000211899	0.01	0.01	0.01	0.01	0.01	0.01	0.01	0.01		0.01	0.01	0.01	0.01	0.01	0.01	0.01	0.01
ENSG00000211900	0.01	0.01	0.01	0.01	0.01	0.01	0.01	0.01		0.01	0.01	0.01	0.01	0.01	0.01	0.01	0.01
ENSG00000211904	0.01	0.01	0.01	0.01	0.01	0.01	0.01	0.01		0.01	0.01	0.01	0.01	0.01	0.01	0.01	0.01
ENSG00000211905	0.01	0.01	0.01	0.01	0.01	0.01	0.01	0.01		0.01	0.01	0.01	0.01	0.01	0.01	0.01	0.01
ENSG00000211907	0.01	0.01	0.01	0.01	0.01	0.01	0.01	0.01		0.01	0.01	0.01	0.01	0.01	0.01	0.01	0.01
ENSG00000211909	0.01	0.01	0.01	0.01	0.01	0.01	0.01	0.01		0.01	0.01	0.01	0.01	0.01	0.01	0.01	0.01
ENSG00000211911	0.01	0.01	0.01	0.01	0.01	0.01	0.01	0.01		0.01	0.01	0.01	0.01	0.01	0.01	0.01	0.01
ENSG00000211912	0.01	0.01	0.01	0.01	0.01	0.01	0.01	0.01		0.01	0.01	0.01	0.01	0.01	0.01	0.01	0.01
ENSG00000211914	0.01	0.01	0.01	0.01	0.01	0.01	0.01	0.01		0.01	0.01	0.01	0.01	0.01	0.01	0.01	0.01
ENSG00000211915	0.01	0.01	0.01	0.01	0.01	0.01	0.01	0.01		0.01	0.01	0.01	0.01	0.01	0.01	0.01	0.01
ENSG00000211917	0.01	0.01	0.01	0.01	0.01	0.01	0.01	0.01		0.01	0.01	0.01	0.01	0.01	0.01	0.01	0.01
ENSG00000211918	0.01	0.01	0.01	0.01	0.01	0.01	0.01	0.01		0.01	0.01	0.01	0.01	0.01	0.01	0.01	0.01
ENSG00000211920	0.01	0.01	0.01	0.01	0.01	0.01	0.01	0.01		0.01	0.01	0.01	0.01	0.01	0.01	0.01	0.01
ENSG00000211921	0.01	0.01	0.01	0.01	0.01	0.01	0.01	0.01		0.01	0.01	0.01	0.01	0.01	0.01	0.01	0.01
ENSG00000211923	0.01	0.01	0.01	0.01	0.01	0.01	0.01	0.01		0.01	0.01	0.01	0.01	0.01	0.01	0.01	0.01
ENSG00000211924	0.01	0.01	0.01	0.01	0.01	0.01	0.01	0.01		0.01	0.01	0.01	0.01	0.01	0.01	0.01	0.01
ENSG00000211925	0.01	0.01	0.01	0.01	0.01	0.01	0.01	0.01		0.01	0.01	0.01	0.01	0.01	0.01	0.01	0.01
ENSG00000211928	0.01	0.01	0.01	0.01	0.01	0.01	0.01	0.01		0.01	0.01	0.01	0.01	0.01	0.01	0.01	0.01
ENSG00000211930	0.01	0.01	0.01	0.01	0.01	0.01	0.01	0.01		0.01	0.01	0.01	0.01	0.01	0.01	0.01	0.01
ENSG00000211931	0.01	0.01	0.01	0.01	0.01	0.01	0.01	0.01		0.01	0.01	0.01	0.01	0.01	0.01	0.01	0.01
ENSG00000211933	0.01	0.01	0.01	0.01	0.01	0.01	0.01	0.01		0.01	0.01	0.01	0.01	0.01	0.01	0.01	0.01
ENSG00000211934	0.01	0.01	0.01	0.01	0.01	0.01	0.01	0.01		0.01	0.01	0.01	0.01	0.01	0.01	0.01	0.01
ENSG00000211935	0.01	0.01	0.01	0.01	0.01	0.01	0.01	0.01		0.01	0.01	0.01	0.01	0.01	0.01	0.01	0.01
ENSG00000211937	0.01	0.01	0.01	0.01	0.01	0.01	0.01	0.01		0.01	0.01	0.01	0.01	0.01	0.01	0.01	0.01
ENSG00000211938	0.01	0.01	0.01	0.01	0.01	0.01	0.01	0.01		0.01	0.01	0.01	0.01	0.01	0.01	0.01	0.01
ENSG00000211941	0.01	0.01	0.01	0.01	0.01	0.01	0.01	0.01		0.01	0.01	0.01	0.01	0.01	0.01	0.01	0.01
ENSG00000211942	0.01	0.01	0.01	0.01	0.01	0.01	0.01	0.01		0.01	0.01	0.01	0.01	0.01	0.01	0.01	0.01
ENSG00000211943	0.01	0.01	0.01	0.01	0.01	0.01	0.01	0.01		0.01	0.01	0.01	0.01	0.01	0.01	0.01	0.01
ENSG00000211944	0.01	0.01	0.01	0.01	0.01	0.01	0.01	0.01		0.01	0.01	0.01	0.01	0.01	0.01	0.01	0.01
ENSG00000211945	0.01	0.01	0.01	0.01	0.01	0.01	0.01	0.01		0.01	0.01	0.01	0.01	0.01	0.01	0.01	0.01
ENSG00000211946	0.01	0.01	0.01	0.01	0.01	0.01	0.01	0.01		0.01	0.01	0.01	0.01	0.01	0.01	0.01	0.01
ENSG00000211947	0.01	0.01	0.01	0.01	0.01	0.01	0.01	0.01		0.01	0.01	0.01	0.01	0.01	0.01	0.01	0.01
ENSG00000211949	0.01	0.01	0.01	0.01	0.01	0.01	0.01	0.01		0.01	0.01	0.01	0.01	0.01	0.01	0.01	0.01
ENSG00000211950	0.01	0.01	0.01	0.01	0.01	0.01	0.01	0.01		0.01	0.01	0.01	0.01	0.01	0.01	0.01	0.01
ENSG00000211951	0.01	0.01	0.01	0.01	0.01	0.01	0.01	0.01		0.01	0.01	0.01	0.01	0.01	0.01	0.01	0.01
ENSG00000211952	0.01	0.01	0.01	0.01	0.01	0.01	0.01	0.01		0.01	0.01	0.01	0.01	0.01	0.01	0.01	0.01
ENSG00000211955	0.01	0.01	0.01	0.01	0.01	0.01	0.01	0.01		0.01	0.01	0.01	0.01	0.01	0.01	0.01	0.01
ENSG00000211956	0.01	0.01	0.01	0.01	0.01	0.01	0.01	0.01		0.01	0.01	0.01	0.01	0.01	0.01	0.01	0.01
ENSG00000211957	0.01	0.01	0.01	0.01	0.01	0.01	0.01	0.01		0.01	0.01	0.01	0.01	0.01	0.01	0.01	0.01
ENSG00000211958	0.01	0.01	0.01	0.01	0.01	0.01	0.01	0.01		0.01	0.01	0.01	0.01	0.01	0.01	0.01	0.01
ENSG00000211959	0.01	0.01	0.01	0.01	0.01	0.01	0.01	0.01		0.01	0.01	0.01	0.01	0.01	0.01	0.01	0.01
ENSG00000211961	0.01	0.01	0.01	0.01	0.01	0.01	0.01	0.01		0.01	0.01	0.01	0.01	0.01	0.01	0.01	0.01
ENSG00000211962	0.01	0.01	0.01	0.01	0.01	0.01	0.01	0.01		0.01	0.01	0.01	0.01	0.01	0.01	0.01	0.01
ENSG00000211964	0.01	0.01	0.01	0.01	0.01	0.01	0.01	0.01		0.01	0.01	0.01	0.01	0.01	0.01	0.01	0.01
ENSG00000211965	0.01	0.01	0.01	0.01	0.01	0.01	0.01	0.01		0.01	0.01	0.01	0.01	0.01	0.01	0.01	0.01
ENSG00000211966	0.01	0.01	0.01	0.01	0.01	0.01	0.01	0.01		0.01	0.01	0.01	0.01	0.01	0.01	0.01	0.01
ENSG00000211967	0.01	0.01	0.01	0.01	0.01	0.01	0.01	0.01		0.01	0.01	0.01	0.01	0.01	0.01	0.01	0.01
ENSG00000211968	0.01	0.01	0.01	0.01	0.01	0.01	0.01	0.01		0.01	0.01	0.01	0.01	0.01	0.01	0.01	0.01
ENSG00000211970	0.01	0.01	0.01	0.01	0.01	0.01	0.01	0.01		0.01	0.01	0.01	0.01	0.01	0.01	0.01	0.01
ENSG00000211972	0.01	0.01	0.01	0.01	0.01	0.01	0.01	0.01		0.01	0.01	0.01	0.01	0.01	0.01	0.01	0.01
ENSG00000211973	0.01	0.01	0.01	0.01	0.01	0.01	0.01	0.01		0.01	0.01	0.01	0.01	0.01	0.01	0.01	0.01
ENSG00000211974	0.01	0.01	0.01	0.01	0.01	0.01	0.01	0.01		0.01	0.01	0.01	0.01	0.01	0.01	0.01	0.01
ENSG00000211976	0.01	0.01	0.01	0.01	0.01	0.01	0.01	0.01		0.01	0.01	0.01	0.01	0.01	0.01	0.01	0.01
ENSG00000211978	0.01	0.01	0.01	0.01	0.01	0.01	0.01	0.01		0.01	0.01	0.01	0.01	0.01	0.01	0.01	0.01
ENSG00000211979	0.01	0.01	0.01	0.01	0.01	0.01	0.01	0.01		0.01	0.01	0.01	0.01	0.01	0.01	0.01	0.01
ENSG00000211983	0.01	0.01	0.01	0.01	0.01	0.01	0.01	0.01		0.01	0.01	0.01	0.01	0.01	0.01	0.01	0.01
ENSG00000211984	0.01	0.01	0.01	0.01	0.01	0.01	0.01	0.01		0.01	0.01	0.01	0.01	0.01	0.01	0.01	0.01
ENSG00000211987	0.01	0.01	0.01	0.01	0.01	0.01	0.01	0.01		0.01	0.01	0.01	0.01	0.01	0.01	0.01	0.01
ENSG00000211990	0.01	0.01	0.01	0.01	0.01	0.01	0.01	0.01		0.01	0.01	0.01	0.01	0.01	0.01	0.01	0.01
ENSG00000211991	0.01	0.01	0.01	0.01	0.01	0.01	0.01	0.01		0.01	0.01	0.01	0.01	0.01	0.01	0.01	0.01
ENSG00000211995	0.01	0.01	0.01	0.01	0.01	0.01	0.01	0.01		0.01	0.01	0.01	0.01	0.01	0.01	0.01	0.01
ENSG00000211997	0.01	0.01	0.01	0.01	0.01	0.01	0.01	0.01		0.01	0.01	0.01	0.01	0.01	0.01	0.01	0.01
ENSG00000212001	0.01	0.01	0.01	0.01	0.01	0.01	0.01	0.01		0.01	0.01	0.01	0.01	0.01	0.01	0.01	0.01
ENSG00000212007	0.01	0.01	0.01	0.01	0.01	0.01	0.01	0.01		0.01	0.01	0.01	0.01	0.01	0.01	0.01	0.01
ENSG00000212013	0.01	0.01	0.01	0.01	0.01	0.01	0.01	0.01		0.01	0.01	0.01	0.01	0.01	0.01	0.01	0.01
ENSG00000212014	0.01	0.01	0.01	0.01	0.01	0.01	0.01	0.01		0.01	0.01	0.01	0.01	0.01	0.01	0.01	0.01
ENSG00000212017	0.01	0.01	0.01	0.01	0.01	0.01	0.01	0.01		0.01	0.01	0.01	0.01	0.01	0.01	0.01	0.01
ENSG00000212022	0.01	0.01	0.01	0.01	0.01	0.01	0.01	0.01		0.01	0.01	0.01	0.01	0.01	0.01	0.01	0.01
ENSG00000212024	0.01	0.01	0.01	0.01	0.01	0.01	0.01	0.01		0.01	0.01	0.01	0.01	0.01	0.01	0.01	0.01
ENSG00000212025	0.01	0.01	0.01	0.01	0.01	0.01	0.01	0.01		0.01	0.01	0.01	0.01	0.01	0.01	0.01	0.01
ENSG00000212027	0.01	0.01	0.01	0.01	0.01	0.01	0.01	0.01		0.01	0.01	0.01	0.01	0.01	0.01	0.01	0.01
ENSG00000212030	0.01	0.01	0.01	0.01	0.01	0.01	0.01	0.01		0.01	0.01	0.01	0.01	0.01	0.01	0.01	0.01
ENSG00000212031	0.01	0.01	0.01	0.01	0.01	0.01	0.01	0.01		0.01	0.01	0.01	0.01	0.01	0.01	0.01	0.01
ENSG00000212032	0.01	0.01	0.01	0.01	0.01	0.01	0.01	0.01		0.01	0.01	0.01	0.01	0.01	0.01	0.01	0.01
ENSG00000212034	0.01	0.01	0.01	0.01	0.01	0.01	0.01	0.01		0.01	0.01	0.01	0.01	0.01	0.01	0.01	0.01
ENSG00000212036	0.01	0.01	0.01	0.01	0.01	0.01	0.01	0.01		0.01	0.01	0.01	0.01	0.01	0.01	0.01	0.01
ENSG00000212037	0.01	0.01	0.01	0.01	0.01	0.01	0.01	0.01		0.01	0.01	0.01	0.01	0.01	0.01	0.01	0.01
ENSG00000212039	0.01	0.01	0.01	0.01	0.01	0.01	0.01	0.01		0.01	0.01	0.01	0.01	0.01	0.01	0.01	0.01
ENSG00000212040	0.01	0.01	0.01	0.01	0.01	0.01	0.01	0.01		0.01	0.01	0.01	0.01	0.01	0.01	0.01	0.01
ENSG00000212044	0.01	0.01	0.01	0.01	0.01	0.01	0.01	0.01		0.01	0.01	0.01	0.01	0.01	0.01	0.01	0.01
ENSG00000212045	0.01	0.01	0.01	0.01	0.01	0.01	0.01	0.01		0.01	0.01	0.01	0.01	0.01	0.01	0.01	0.01
ENSG00000212049	0.01	0.01	0.01	0.01	0.01	0.01	0.01	0.01		0.01	0.01	0.01	0.01	0.01	0.01	0.01	0.01
ENSG00000212051	0.01	0.01	0.01	0.01	0.01	0.01	0.01	0.01		0.01	0.01	0.01	0.01	0.01	0.01	0.01	0.01
ENSG00000212054	0.01	0.01	0.01	0.01	0.01	0.01	0.01	0.01		0.01	0.01	0.01	0.01	0.01	0.01	0.01	0.01
ENSG00000212055	0.01	0.01	0.01	0.01	0.01	0.01	0.01	0.01		0.01	0.01	0.01	0.01	0.01	0.01	0.01	0.01
ENSG00000212057	0.01	0.01	0.01	0.01	0.01	0.01	0.01	0.01		0.01	0.01	0.01	0.01	0.01	0.01	0.01	0.01
ENSG00000212061	0.01	0.01	0.01	0.01	0.01	0.01	0.01	0.01		0.01	0.01	0.01	0.01	0.01	0.01	0.01	0.01
ENSG00000212063	0.01	0.01	0.01	0.01	0.01	0.01	0.01	0.01		0.01	0.01	0.01	0.01	0.01	0.01	0.01	0.01
ENSG00000212065	0.01	0.01	0.01	0.01	0.01	0.01	0.01	0.01		0.01	0.01	0.01	0.01	0.01	0.01	0.01	0.01
ENSG00000212066	0.01	0.01	0.01	0.01	0.01	0.01	0.01	0.01		0.01	0.01	0.01	0.01	0.01	0.01	0.01	0.01
ENSG00000212067	0.01	0.01	0.01	0.01	0.01	0.01	0.01	0.01		0.01	0.01	0.01	0.01	0.01	0.01	0.01	0.01
ENSG00000212070	0.01	0.01	0.01	0.01	0.01	0.01	0.01	0.01		0.01	0.01	0.01	0.01	0.01	0.01	0.01	0.01
ENSG00000212071	0.01	0.01	0.01	0.01	0.01	0.01	0.01	0.01		0.01	0.01	0.01	0.01	0.01	0.01	0.01	0.01
ENSG00000212072	0.01	0.553936	0.01	0.01	0.01	0.01	0.01	0.01		0.01	0.01	0.494683	0.01	0.01	0.01	0.01	0.01
ENSG00000212073	0.01	0.01	0.01	0.01	0.01	0.01	0.01	0.01		0.01	0.01	0.01	0.01	0.01	0.01	0.01	0.01
ENSG00000212075	0.01	0.01	0.01	0.01	0.01	0.01	0.01	0.01		0.01	0.01	0.01	0.01	0.01	0.01	0.01	0.01
ENSG00000212076	0.01	0.01	0.01	0.01	0.01	0.01	0.01	0.01		0.01	0.01	0.01	0.01	0.01	0.01	0.01	0.01
ENSG00000212084	0.01	0.01	0.01	0.01	0.01	0.01	0.01	0.01		0.01	0.01	0.01	0.01	0.01	0.01	0.01	0.01
ENSG00000212085	0.01	0.01	0.01	0.01	0.01	0.01	0.01	0.01		0.01	0.01	0.01	0.01	0.01	0.01	0.01	0.01
ENSG00000212086	0.01	0.01	0.01	0.01	0.01	0.01	0.01	0.01		0.01	0.01	0.01	0.01	0.01	0.01	0.01	0.01
ENSG00000212089	0.01	0.01	0.01	0.01	0.01	0.01	0.01	0.01		0.01	0.01	0.01	0.01	0.01	0.01	0.01	0.01
ENSG00000212091	0.01	0.01	0.01	0.01	0.01	0.01	0.01	0.01		0.01	0.01	0.01	0.01	0.01	0.01	0.01	0.01
ENSG00000212093	0.01	0.01	0.01	0.01	0.01	0.01	0.01	0.01		0.01	0.01	0.01	0.01	0.01	0.01	0.01	0.01
ENSG00000212094	0.01	0.01	0.01	0.01	0.01	0.01	0.01	0.01		0.01	0.01	0.01	0.01	0.01	0.01	0.01	0.01
ENSG00000212095	0.01	0.01	0.01	0.01	0.01	0.01	0.01	0.01		0.01	0.01	0.01	0.01	0.01	0.01	0.01	0.01
ENSG00000212098	0.01	0.01	0.01	0.01	0.01	0.01	0.01	0.01		0.01	0.01	0.01	0.01	0.01	0.01	0.01	0.01
ENSG00000212099	0.01	0.01	0.01	0.01	0.01	0.01	0.01	0.01		0.01	0.01	0.01	0.01	0.01	0.01	0.01	0.01
ENSG00000212100	0.01	0.01	0.01	0.01	0.01	0.01	0.01	0.01		0.01	0.01	0.01	0.01	0.01	0.01	0.01	0.01
ENSG00000212101	0.01	0.01	0.01	0.01	0.01	0.01	0.01	0.01		0.01	0.01	0.01	0.01	0.01	0.01	0.01	0.01
ENSG00000212102	0.01	0.01	0.01	0.01	0.01	0.01	0.01	0.01		0.01	0.01	0.01	0.01	0.01	0.01	0.01	0.01
ENSG00000212104	0.01	0.01	0.01	0.01	0.01	0.01	0.01	0.01		0.01	0.01	0.01	0.01	0.01	0.01	0.01	0.01
ENSG00000212111	0.01	0.01	0.01	0.01	0.01	0.01	0.01	0.01		0.01	0.01	0.01	0.01	0.01	0.01	0.01	0.01
ENSG00000212114	0.01	0.01	0.01	0.01	0.01	0.01	0.01	0.01		0.01	0.01	0.01	0.01	0.01	0.01	0.01	0.01
ENSG00000212122	0.01	0.01	0.01	0.01	0.01	0.01	0.01	0.01		0.01	0.01	0.01	0.01	0.01	0.01	0.01	0.01
ENSG00000212123	0.01	0.01	0.01	0.01	30.786	0.01	0.01	0.01		0.01	0.01	4.85683	0.01	15.4622	0.01	1.24031	7.56411
ENSG00000212124	0.01	0.01	0.01	0.01	0.01	0.01	0.01	0.01		0.01	0.01	0.01	0.01	0.01	0.01	0.01	0.01
ENSG00000212125	0.01	0.01	0.01	0.01	0.01	0.01	0.01	0.01		0.01	0.01	0.01	0.01	0.01	0.01	0.01	0.01
ENSG00000212126	0.01	0.01	0.01	0.01	0.01	0.01	0.01	0.01		0.01	0.01	0.01	0.01	12.5649	0.01	0.01	0.01
ENSG00000212127	0.01	0.01	0.01	0.01	0.01	0.01	0.383982	23.5246		0.01	0.01	11.6424	8.19703	0.975764	0.01	0.01	2.7079
ENSG00000212128	0.01	0.01	0.01	0.01	0.01	0.01	0.01	0.01		0.01	0.01	0.01	0.01	0.01	0.01	0.01	0.01
ENSG00000212133	0.01	0.01	0.01	0.01	0.01	0.01	0.01	0.01		0.01	0.01	0.01	0.01	0.01	0.01	0.01	0.01
ENSG00000212134	0.01	0.01	0.01	0.01	0.01	0.01	0.01	0.01		0.01	0.01	0.01	0.01	0.01	0.01	0.01	0.01
ENSG00000212135	0.01	0.01	0.01	0.01	0.01	0.01	0.01	0.01		0.01	0.01	0.01	0.01	21.2568	0.01	0.01	0.01
ENSG00000212136	0.01	0.01	0.01	0.01	0.01	0.01	0.01	0.01		0.01	0.01	0.01	0.01	0.01	0.01	0.01	0.01
ENSG00000212138	0.01	0.01	0.01	0.01	0.01	0.01	0.01	0.01		0.01	0.01	0.01	0.01	0.01	0.01	0.01	0.01
ENSG00000212140	0.01	0.01	0.01	0.01	0.01	0.01	0.01	0.01		0.01	0.01	0.01	0.01	0.01	0.01	0.01	0.01
ENSG00000212144	0.01	0.01	0.01	0.01	0.01	0.01	0.01	0.01		0.01	0.01	0.01	0.01	0.01	0.01	0.01	0.01
ENSG00000212145	0.01	0.01	0.01	0.01	0.01	0.01	0.01	0.01		0.01	0.01	0.01	0.01	0.01	0.01	0.01	0.01
ENSG00000212146	0.01	0.01	0.01	0.01	0.01	0.01	0.01	0.01		0.01	0.01	0.01	0.01	0.01	0.01	0.01	0.01
ENSG00000212147	0.01	0.01	0.01	0.01	0.01	0.01	0.01	0.01		0.01	0.01	0.01	0.01	0.01	0.01	0.01	0.01
ENSG00000212149	0.01	0.01	0.01	0.01	0.01	0.01	0.01	0.01		0.01	0.01	0.01	0.01	0.01	0.01	0.01	0.01
ENSG00000212153	0.01	0.01	0.01	0.01	0.01	0.01	0.01	0.01		0.01	0.01	0.01	0.01	0.01	0.01	0.01	0.01
ENSG00000212154	0.01	0.01	0.01	0.01	0.01	0.01	0.01	0.01		0.01	0.01	0.01	0.01	0.01	0.01	0.01	0.01
ENSG00000212156	0.01	0.01	0.01	0.01	0.01	0.01	0.01	0.01		0.01	0.01	0.01	0.01	0.01	0.01	0.01	0.01
ENSG00000212157	0.01	0.01	0.01	0.01	0.01	0.01	0.01	0.01		0.01	0.01	0.01	0.01	0.01	0.01	0.01	0.01
ENSG00000212158	0.01	0.01	0.01	0.01	0.01	0.01	0.01	0.01		0.01	0.01	0.01	0.01	0.01	0.01	0.01	0.549579
ENSG00000212160	0.01	0.01	0.01	0.01	0.01	0.01	0.01	0.01		0.01	0.01	0.01	0.01	0.01	0.01	0.01	0.01
ENSG00000212161	0.01	0.01	0.01	0.01	0.01	0.01	0.01	0.01		0.01	0.01	0.01	0.01	0.01	0.01	0.01	0.01
ENSG00000212163	0.01	0.01	0.01	0.01	0.01	0.01	0.01	0.01		0.01	0.01	0.01	0.01	0.01	0.01	0.01	0.01
ENSG00000212165	0.01	1.09787	0.01	0.01	0.01	0.01	0.01	0.01		0.01	0.01	0.01	0.01	0.01	0.01	0.01	0.01
ENSG00000212167	0.01	0.01	0.01	0.01	0.01	0.01	0.01	0.01		0.01	0.01	0.01	0.01	0.01	0.01	0.01	0.01
ENSG00000212168	0.01	0.01	0.01	0.01	0.01	0.01	0.01	0.01		0.01	0.01	0.01	0.01	0.01	0.01	0.01	0.01
ENSG00000212170	0.01	0.01	0.01	0.01	0.01	0.01	0.01	0.01		0.01	0.01	0.01	0.01	0.01	0.01	0.01	1.08916
ENSG00000212171	0.01	0.01	0.01	0.01	0.01	0.01	0.01	0.01		0.01	0.01	0.01	0.01	0.01	0.01	0.01	0.01
ENSG00000212172	0.01	0.01	0.01	0.01	0.01	0.01	0.01	0.01		0.01	0.01	0.01	0.01	0.01	0.01	0.01	0.01
ENSG00000212175	0.01	0.01	0.01	0.01	0.01	0.01	0.01	0.01		0.01	0.01	0.01	0.01	0.01	0.01	0.01	0.01
ENSG00000212176	0.01	0.01	0.754604	0.01	0.01	0.01	0.01	0.01		0.01	0.01	0.01	0.01	0.01	0.01	0.01	14.0391
ENSG00000212181	0.01	0.01	0.01	0.01	0.01	0.01	0.01	0.01		0.01	0.01	0.01	0.01	0.01	0.01	0.01	0.01
ENSG00000212182	0.01	0.01	0.01	0.982958	0.01	0.01	0.01	0.01		0.01	0.738004	0.01	0.01	0.975764	0.01	0.01	0.549579
ENSG00000212184	0.01	0.01	0.01	0.01	0.01	0.01	0.01	0.01		0.01	0.01	0.01	0.01	0.01	0.01	0.01	0.01
ENSG00000212186	0.01	0.01	0.01	0.01	0.01	0.01	0.01	0.01		0.01	0.01	0.01	0.01	0.01	0.01	0.01	0.01
ENSG00000212187	0.01	0.01	0.01	0.01	0.01	0.01	0.01	0.01		0.01	0.01	0.01	0.01	0.01	0.01	0.01	0.01
ENSG00000212189	0.01	0.01	0.01	0.01	0.01	0.01	0.01	0.01		0.01	0.01	0.01	0.01	0.01	0.01	0.01	0.01
ENSG00000212190	4.05651	0.01	0.01	0.01	0.01	0.01	0.01	0.01		0.01	0.01	0.01	0.01	0.01	0.01	0.01	0.01
ENSG00000212191	0.01	0.01	0.01	0.01	0.01	0.01	0.01	0.01		0.01	0.01	0.01	0.01	0.01	0.01	0.01	0.01
ENSG00000212195	0.01	0.01	0.01	0.01	0.579925	0.01	0.01	0.01		0.01	0.01	0.01	0.01	0.01	0.01	0.01	0.01
ENSG00000212199	0.01	0.01	0.01	0.01	0.01	0.01	0.01	0.01		0.01	0.01	0.01	0.01	0.01	0.01	0.01	0.01
ENSG00000212204	0.01	0.01	0.01	0.01	0.01	0.01	0.01	0.01		0.01	0.01	0.01	0.01	0.01	0.01	0.01	0.01
ENSG00000212205	0.01	0.01	0.01	0.01	0.01	0.01	0.01	0.01		0.01	0.01	0.01	0.01	0.01	0.01	0.01	0.01
ENSG00000212206	0.01	0.01	0.01	0.01	0.01	3.07226	0.01	0.01		0.01	0.01	0.01	0.01	0.01	0.01	0.01	1.62874
ENSG00000212207	0.01	0.01	0.01	0.01	0.01	0.01	0.01	0.01		0.01	0.01	0.01	0.01	0.01	0.01	0.01	0.01
ENSG00000212211	0.01	0.01	0.01	0.01	0.01	0.01	0.01	0.01		0.01	0.01	0.01	0.01	9.66764	0.01	0.01	0.01
ENSG00000212214	0.01	0.01	0.01	0.01	0.01	0.01	0.01	0.01		0.01	0.01	0.01	0.01	0.01	0.01	0.01	0.01
ENSG00000212215	0.01	0.01	0.01	0.01	0.01	0.01	0.01	0.01		0.01	0.01	0.01	0.01	0.01	0.01	0.01	0.01
ENSG00000212216	0.01	0.01	0.01	0.01	0.01	0.01	0.01	0.01		0.01	0.01	0.01	0.01	0.01	0.01	0.01	0.01
ENSG00000212219	0.01	0.01	0.01	0.01	0.01	0.01	0.01	0.01		0.01	0.01	0.01	0.01	0.01	0.01	0.01	0.01
ENSG00000212221	0.01	0.01	0.01	0.01	0.01	0.01	0.01	0.01		0.01	0.01	0.01	0.01	0.01	0.01	0.01	0.01
ENSG00000212224	4.05651	0.01	0.01	0.01	0.01	0.01	0.01	0.01		0.01	0.01	0.01	0.01	0.01	0.01	0.01	0.01
ENSG00000212226	0.01	0.01	0.01	0.01	0.01	0.01	0.01	0.01		0.01	0.01	0.01	0.01	0.01	0.01	0.01	0.01
ENSG00000212228	0.01	0.01	0.01	0.01	0.01	0.01	0.01	0.01		0.01	0.01	0.01	0.01	0.01	0.01	0.01	0.01
ENSG00000212229	0.01	0.01	0.01	0.01	0.01	0.01	0.01	0.01		0.01	0.01	0.01	0.01	0.01	0.01	0.01	0.01
ENSG00000212230	0.01	0.01	0.01	0.01	0.01	0.01	0.01	0.01		0.01	0.01	0.01	0.01	0.01	0.01	0.01	0.01
ENSG00000212232	0.01	0.01	0.01	0.01	0.01	0.01	0.01	0.01		0.01	0.01	0.01	0.01	0.01	0.01	0.01	0.01
ENSG00000212237	0.01	0.01	0.01	0.01	0.01	0.01	0.01	0.01		0.01	0.01	0.01	0.01	0.01	0.01	0.01	0.01
ENSG00000212238	0.01	0.01	0.01	0.01	0.01	0.01	0.01	0.01		0.01	0.01	0.01	0.01	0.01	0.01	0.01	0.01
ENSG00000212240	0.01	0.01	0.01	0.01	0.01	0.01	0.01	0.01		0.01	0.01	0.01	0.01	0.01	0.01	0.01	0.01
ENSG00000212241	0.01	0.01	0.01	0.01	0.01	0.01	0.01	0.01		0.01	0.01	0.01	0.01	0.01	0.01	0.01	0.01
ENSG00000212242	0.01	0.01	0.01	0.01	0.01	0.01	0.01	0.01		0.01	0.01	0.01	0.01	0.01	0.01	0.01	0.01
ENSG00000212246	0.01	0.01	0.01	0.01	0.01	0.01	0.01	0.01		0.01	0.01	0.01	0.01	0.01	0.01	0.01	0.01
ENSG00000212247	0.01	0.01	0.01	0.01	0.01	0.01	0.01	0.01		0.01	0.01	0.01	0.01	0.01	0.01	0.01	0.01
ENSG00000212248	0.01	0.01	0.01	0.01	0.01	0.01	0.01	0.01		0.01	0.01	0.01	0.01	0.01	0.01	0.01	0.01
ENSG00000212249	0.01	0.01	0.01	0.01	0.01	0.01	0.01	0.01		0.01	0.01	0.01	0.01	0.01	0.01	0.01	0.01
ENSG00000212251	0.01	0.01	0.01	0.01	0.01	0.01	0.01	0.01		0.01	0.01	0.01	0.01	0.01	0.01	0.01	0.01
ENSG00000212254	0.01	0.01	0.01	0.01	0.01	0.01	0.01	0.01		0.01	0.01	0.01	0.01	0.01	0.01	0.01	0.01
ENSG00000212257	0.01	0.01	0.01	0.01	0.01	0.01	0.01	0.01		0.01	0.01	0.01	0.01	0.01	0.01	0.01	0.01
ENSG00000212258	0.01	0.01	0.01	0.01	0.01	0.01	0.01	0.01		0.01	0.01	0.01	0.01	0.01	0.01	0.01	0.01
ENSG00000212259	0.01	0.01	0.01	0.01	0.01	0.01	0.01	0.01		0.01	0.01	0.01	0.01	0.01	0.01	0.01	0.01
ENSG00000212260	0.01	0.01	0.01	0.01	0.01	0.01	0.01	0.01		0.01	0.01	0.01	0.01	0.01	0.01	0.01	0.01
ENSG00000212264	0.01	0.01	0.01	0.01	0.01	0.01	0.01	0.01		0.01	0.01	0.01	0.01	0.01	0.01	0.01	0.01
ENSG00000212265	0.01	0.01	0.01	0.01	0.01	0.01	0.01	0.01		0.01	0.01	0.01	0.01	0.01	0.01	0.01	0.01
ENSG00000212266	0.01	0.01	0.01	0.01	0.01	0.01	0.01	0.01		0.01	0.01	0.01	0.01	0.01	0.01	0.01	0.01
ENSG00000212269	0.01	0.01	0.01	0.01	0.01	0.01	0.01	0.01		0.01	0.01	0.01	0.01	0.01	0.01	0.01	0.01
ENSG00000212270	0.01	0.01	0.01	0.01	0.01	0.01	0.01	0.01		0.01	0.01	0.01	0.01	0.01	0.01	0.01	0.01
ENSG00000212273	0.01	0.01	0.01	0.01	0.01	0.01	0.01	0.01		0.01	0.01	0.01	0.01	0.01	0.01	0.01	0.01
ENSG00000212276	0.01	0.01	0.01	0.01	0.01	0.01	0.01	0.01		0.01	0.01	0.01	0.01	0.01	0.01	0.01	0.01
ENSG00000212278	0.01	0.01	0.01	0.01	0.01	0.01	0.01	0.01		0.01	0.01	0.01	0.01	0.01	0.01	0.01	0.01
ENSG00000212279	0.01	0.01	0.01	0.01	0.01	0.01	0.01	0.01		0.01	0.01	0.01	0.01	0.01	0.01	0.01	0.01
ENSG00000212280	0.01	0.01	0.01	0.01	0.01	0.01	0.01	0.01		0.01	0.01	0.01	0.01	0.01	0.01	0.01	0.01
ENSG00000212282	0.01	0.01	0.01	0.01	0.01	0.01	0.01	0.01		0.01	0.01	0.01	0.01	0.01	0.01	0.01	0.01
ENSG00000212283	190.196	2.18574	110.211	40.8742	245.648	42.4441	24.3188	41.1605		5.75232	4.4337	8.73429	32.2464	40.5721	270.108	159.951	77.1698
ENSG00000212289	0.01	0.01	0.01	0.01	0.01	0.01	0.01	0.01		0.01	0.01	0.01	0.01	0.01	0.01	0.01	0.01
ENSG00000212290	0.01	0.01	0.01	0.01	0.01	0.01	0.01	0.01		0.01	0.01	0.01	0.01	0.01	0.01	0.01	0.01
ENSG00000212292	0.01	0.01	0.01	0.01	0.01	0.01	0.01	0.01		0.01	0.01	0.01	0.01	0.01	0.01	0.01	0.01
ENSG00000212293	0.01	0.01	0.01	0.01	0.01	0.01	0.01	0.01		0.01	0.01	0.01	0.01	0.01	0.01	0.01	0.01
ENSG00000212295	0.01	0.01	0.01	0.01	0.01	0.01	0.01	0.01		0.01	0.01	0.01	0.01	0.01	0.01	0.01	0.01
ENSG00000212296	0.01	0.01	0.01	0.01	0.01	0.01	0.01	0.01		0.01	0.01	0.01	0.01	0.01	0.01	0.01	0.01
ENSG00000212297	0.01	0.01	0.01	0.01	0.01	0.01	0.01	0.01		0.01	0.01	0.01	0.01	0.01	0.01	0.01	0.01
ENSG00000212298	0.01	0.01	0.01	0.01	0.01	0.01	0.01	0.01		0.01	0.01	0.01	0.01	0.01	0.01	0.01	0.01
ENSG00000212302	0.01	0.01	0.01	0.01	0.01	0.01	11.6034	0.01		0.01	0.01	0.01	0.01	0.01	0.01	0.01	0.01
ENSG00000212303	0.01	0.01	0.01	0.01	0.01	0.01	0.01	0.01		0.01	0.01	0.01	0.01	0.01	0.01	0.01	0.01
ENSG00000212304	0.01	0.01	0.01	0.01	0.01	0.01	0.01	0.01		0.01	0.01	0.01	0.01	0.01	0.01	0.01	0.01
ENSG00000212305	0.01	0.01	0.01	0.01	0.01	0.01	0.01	0.01		0.01	0.01	0.01	0.01	0.01	0.01	0.01	0.01
ENSG00000212306	0.01	0.01	0.01	13.6314	0.01	0.01	0.01	0.01		0.01	0.01	0.01	0.01	0.01	0.01	0.01	0.01
ENSG00000212308	0.01	0.01	0.01	0.01	0.01	0.01	0.01	0.01		0.01	0.01	0.01	0.01	0.01	0.01	0.01	0.01
ENSG00000212309	0.01	0.01	0.01	0.01	0.01	0.01	0.01	0.01		0.01	0.01	0.01	0.01	0.01	0.01	0.01	0.01
ENSG00000212312	0.01	0.01	0.01	0.01	0.01	0.01	0.01	0.01		0.01	0.01	0.01	0.01	0.01	0.01	0.01	0.01
ENSG00000212314	0.01	0.01	0.01	0.01	0.01	0.01	0.01	0.01		0.01	0.01	0.01	0.01	0.01	0.01	0.01	0.01
ENSG00000212316	0.01	0.01	0.01	0.01	0.01	0.01	0.01	0.01		0.01	0.01	0.01	0.01	0.01	0.01	0.01	0.01
ENSG00000212319	0.01	0.01	0.01	0.01	0.01	0.01	0.01	0.01		0.01	0.01	0.01	0.01	0.01	0.01	0.01	0.01
ENSG00000212321	0.01	0.01	0.01	0.01	0.01	0.01	0.01	0.01		0.01	0.01	0.01	0.01	0.01	0.01	0.01	0.01
ENSG00000212324	0.01	0.01	0.01	0.01	0.01	0.01	0.01	0.597865		0.01	0.01	0.01	0.01	0.01	0.01	0.01	0.01
ENSG00000212325	0.01	0.01	0.01	0.01	0.579925	0.01	0.01	0.01		0.01	0.01	0.01	0.01	0.01	0.01	0.01	0.01
ENSG00000212327	0.01	0.01	0.01	0.01	0.01	0.01	0.01	0.01		0.01	0.01	0.01	0.01	0.01	0.01	0.01	0.01
ENSG00000212329	0.01	0.01	0.01	0.01	0.01	0.01	0.01	0.01		0.01	0.01	0.01	0.01	0.01	0.01	0.01	0.01
ENSG00000212330	0.01	0.01	0.01	0.01	0.01	0.01	0.01	0.01		0.01	0.01	0.01	0.01	0.01	0.01	0.01	0.01
ENSG00000212331	0.01	0.01	0.01	0.01	0.01	0.01	0.01	0.01		0.01	0.01	0.01	0.01	0.01	0.01	0.01	0.01
ENSG00000212332	0.01	0.01	0.01	0.496479	0.01	0.01	0.01	0.597865		0.01	0.01	0.01	0.01	0.01	0.01	0.01	0.01
ENSG00000212333	0.01	0.01	0.01	0.01	0.01	0.01	0.01	0.01		0.01	0.01	0.01	0.01	0.01	0.01	0.01	0.01
ENSG00000212335	0.01	0.01	0.01	0.01	0.01	0.01	0.01	0.01		0.01	0.01	0.01	0.01	0.01	0.01	0.01	0.549579
ENSG00000212336	0.01	0.01	0.01	0.01	0.01	0.01	0.01	0.01		0.01	0.01	0.01	0.01	0.01	0.01	0.01	0.01
ENSG00000212338	0.01	0.01	0.01	0.01	0.01	0.01	0.01	0.01		0.01	0.01	0.01	0.01	0.01	0.01	0.01	0.01
ENSG00000212340	0.01	0.01	0.01	0.01	0.01	0.01	0.01	0.01		0.01	0.01	0.01	0.01	0.01	0.01	0.01	0.01
ENSG00000212342	0.01	0.01	0.01	0.01	0.01	0.01	0.01	0.01		0.01	0.01	0.01	0.01	0.01	0.01	0.01	0.01
ENSG00000212344	0.01	0.01	0.01	0.01	0.01	0.01	0.01	0.01		0.01	0.01	0.01	0.01	0.01	0.01	0.01	0.01
ENSG00000212345	0.01	0.01	0.01	0.01	0.01	0.01	0.01	0.01		0.01	0.01	0.01	0.01	0.01	0.01	0.01	0.01
ENSG00000212347	0.01	0.01	0.01	0.01	0.01	0.01	0.01	0.01		0.01	0.01	0.01	0.01	0.01	0.01	0.01	0.01
ENSG00000212348	0.01	0.01	0.01	0.01	0.01	0.01	0.01	0.01		0.01	0.01	0.01	0.01	0.01	0.01	0.01	0.01
ENSG00000212354	0.01	0.01	0.01	0.01	0.01	0.01	0.01	0.01		0.01	0.01	0.01	0.01	0.01	0.01	0.01	0.01
ENSG00000212358	0.01	0.01	0.01	0.01	0.01	0.01	0.01	0.01		0.01	0.01	0.01	0.01	0.01	0.01	0.01	0.01
ENSG00000212359	0.01	0.01	0.01	0.01	0.01	0.01	0.01	0.01		0.01	0.01	0.01	0.01	0.01	0.01	0.01	0.01
ENSG00000212360	0.01	0.01	0.01	0.01	0.01	0.01	0.01	0.01		0.01	0.01	0.01	0.01	0.01	0.01	0.01	0.01
ENSG00000212363	0.01	0.01	0.01	0.01	0.01	0.01	0.01	0.01		0.01	0.01	0.01	0.01	0.01	0.01	0.01	0.01
ENSG00000212365	0.01	0.01	0.01	0.01	0.01	0.01	0.01	0.01		0.01	0.01	0.01	0.01	0.01	0.01	0.01	0.01
ENSG00000212366	0.01	0.01	0.01	0.01	0.01	0.01	0.01	0.01		0.01	0.01	0.01	0.01	0.01	0.01	0.01	0.01
ENSG00000212368	0.01	0.01	0.01	0.01	0.01	0.01	0.01	0.01		0.01	0.01	0.01	0.01	0.01	0.01	0.01	0.01
ENSG00000212370	0.01	0.01	0.01	0.01	0.01	0.01	0.01	0.01		0.01	0.01	0.01	0.01	0.01	0.01	0.01	0.01
ENSG00000212371	0.01	0.01	0.01	0.01	0.01	0.01	0.01	0.01		0.01	0.01	0.01	0.01	0.01	0.01	0.01	0.01
ENSG00000212373	0.01	0.01	0.01	0.01	0.01	0.01	0.01	0.01		0.01	0.01	0.01	0.01	0.01	0.01	0.01	0.01
ENSG00000212374	0.01	0.01	0.01	0.01	0.01	0.01	0.01	0.01		0.01	0.01	0.01	0.01	0.01	0.01	0.01	0.01
ENSG00000212377	0.01	0.01	0.01	0.01	0.01	0.01	0.01	0.01		0.01	0.01	0.01	0.01	0.01	0.01	0.01	0.01
ENSG00000212378	0.01	0.01	0.01	0.01	0.01	0.01	0.01	0.01		0.01	0.01	0.01	0.01	0.01	0.01	0.01	0.01
ENSG00000212379	0.01	0.01	0.01	0.01	0.01	0.01	0.01	0.01		0.01	0.01	0.01	0.01	0.01	0.01	0.01	0.01
ENSG00000212380	0.01	0.01	0.01	0.01	0.01	0.01	0.01	0.01		0.01	0.01	0.01	0.01	0.01	0.01	0.01	0.01
ENSG00000212382	0.01	0.01	0.01	0.01	0.01	0.01	0.01	0.01		0.01	0.01	0.01	0.01	0.01	0.01	0.01	0.01
ENSG00000212383	0.01	0.01	0.01	0.01	0.01	0.01	0.01	0.01		0.01	0.01	0.01	0.01	0.01	0.01	0.01	0.01
ENSG00000212384	0.01	0.01	0.01	0.01	0.01	0.01	0.01	0.01		0.01	0.01	0.01	0.01	0.01	0.01	0.01	0.01
ENSG00000212385	0.01	0.01	0.01	0.01	0.01	0.01	0.01	0.01		15.8014	0.01	19.3973	0.01	0.975764	0.01	0.01	1.62874
ENSG00000212387	0.01	0.01	0.01	0.01	0.01	0.01	0.01	0.01		0.01	0.01	0.01	0.01	0.01	0.01	0.01	0.01
ENSG00000212388	0.01	0.01	0.01	0.01	0.01	0.01	0.01	0.01		0.01	0.01	0.01	0.01	0.01	0.01	0.01	0.01
ENSG00000212389	0.01	0.01	0.01	0.01	0.01	0.01	0.01	0.01		0.01	0.01	0.01	0.01	0.01	0.01	0.01	0.01
ENSG00000212391	0.01	0.01	0.01	0.01	0.579925	0.01	0.01	0.01		0.01	0.01	0.01	0.01	0.01	0.01	0.01	0.01
ENSG00000212392	0.01	0.01	0.01	0.01	0.01	0.01	0.01	0.01		0.01	0.01	0.01	0.01	0.01	0.01	0.01	0.01
ENSG00000212395	0.01	0.01	0.01	0.01	0.01	0.01	0.01	0.01		0.01	0.01	0.01	0.01	0.01	0.01	0.01	0.01
ENSG00000212396	0.01	0.01	0.01	0.01	0.01	0.01	0.01	0.01		0.01	0.01	0.01	0.01	0.01	0.01	0.01	0.01
ENSG00000212397	0.01	0.01	0.01	0.01	0.01	0.01	0.01	0.01		0.01	0.01	0.01	0.01	0.01	0.01	0.01	0.01
ENSG00000212398	0.01	0.01	0.01	0.01	0.01	0.01	0.01	0.01		0.01	0.01	0.01	0.01	0.01	0.01	0.01	0.01
ENSG00000212402	0.01	0.01	0.01	0.01	0.01	0.01	0.01	0.01		0.01	0.01	0.01	0.01	0.01	0.01	0.01	0.01
ENSG00000212404	0.01	0.01	0.01	0.01	0.01	0.01	0.01	0.01		0.01	0.01	0.01	0.01	0.01	0.01	0.01	0.01
ENSG00000212407	0.01	0.01	0.01	0.01	0.01	0.01	0.01	0.01		0.01	0.01	0.01	0.01	0.01	0.01	0.01	0.01
ENSG00000212409	0.01	0.01	0.01	0.01	0.01	0.01	0.01	0.01		0.01	0.01	0.01	0.01	0.01	0.01	0.01	0.01
ENSG00000212410	0.01	0.01	0.01	0.01	0.01	0.01	0.01	0.01		0.01	0.01	0.01	0.01	0.01	0.01	0.01	0.01
ENSG00000212411	0.01	0.01	0.01	0.01	0.01	0.01	0.01	0.01		0.01	0.01	0.01	0.01	0.01	0.01	0.01	0.01
ENSG00000212413	0.01	0.01	0.01	0.01	0.01	0.01	0.01	0.01		0.01	0.01	0.01	0.01	0.01	0.01	0.01	0.01
ENSG00000212414	0.01	0.01	0.01	0.01	0.01	0.01	0.01	0.01		0.01	0.01	0.01	0.01	0.01	0.01	0.01	0.01
ENSG00000212415	0.01	0.01	0.01	0.01	0.01	0.01	0.01	0.01		0.01	0.01	0.01	0.01	0.01	0.01	0.01	0.01
ENSG00000212418	0.01	0.01	0.01	0.01	0.579925	0.01	0.01	0.01		0.01	0.01	0.01	0.01	0.01	1.95315	0.01	0.01
ENSG00000212420	0.01	0.01	0.01	0.01	0.01	0.01	0.01	0.01		0.01	0.01	0.01	0.01	0.01	0.01	0.01	0.01
ENSG00000212421	0.01	0.01	0.01	0.01	0.01	0.01	0.01	0.01		0.01	0.01	0.01	0.01	0.01	0.01	0.01	0.01
ENSG00000212422	0.01	0.01	0.01	0.01	0.01	0.01	0.01	0.01		0.01	0.01	0.01	0.01	0.01	0.981574	0.01	0.01
ENSG00000212424	0.01	0.01	0.01	0.01	0.01	0.01	0.01	0.01		0.01	0.01	0.01	0.01	0.01	0.01	0.01	0.01
ENSG00000212425	0.01	0.01	0.01	0.01	0.01	0.01	0.01	0.01		0.01	0.01	0.01	0.01	0.01	0.01	0.01	0.01
ENSG00000212428	0.01	0.01	0.01	0.01	0.01	0.01	0.01	0.01		0.01	0.01	0.01	0.01	0.01	0.01	0.01	0.01
ENSG00000212429	0.01	0.01	0.01	0.01	0.01	0.01	0.01	0.01		0.01	0.01	0.01	0.01	0.01	0.01	0.01	0.01
ENSG00000212432	0.01	0.01	0.01	0.01	0.01	0.01	0.01	0.01		0.01	0.01	0.01	0.01	0.01	0.01	0.01	0.01
ENSG00000212433	0.01	0.01	0.01	0.01	0.01	0.01	0.01	0.01		0.01	0.01	0.01	0.01	0.01	0.01	0.01	0.01
ENSG00000212434	0.01	0.01	0.01	0.01	0.01	0.01	0.01	0.01		0.01	0.01	0.01	0.01	0.01	0.01	0.01	0.01
ENSG00000212440	0.01	0.01	0.01	0.01	0.01	0.01	0.01	0.01		0.01	0.01	0.01	0.01	0.01	0.01	0.01	0.01
ENSG00000212441	0.01	0.01	0.01	0.01	0.01	0.01	0.01	0.01		0.01	0.01	0.01	0.01	0.01	0.01	0.01	0.01
ENSG00000212442	0.01	0.01	0.01	0.01	0.01	0.01	0.01	0.01		0.01	0.01	0.01	0.01	0.01	0.01	0.01	0.01
ENSG00000212443	0.01	0.01	0.01	0.01	0.01	0.01	0.01	0.01		0.01	0.01	0.01	0.01	0.01	0.01	0.01	0.01
ENSG00000212445	0.01	0.01	0.01	0.01	0.01	0.01	0.01	0.01		0.01	0.01	0.01	0.01	0.01	0.01	0.01	0.01
ENSG00000212446	0.01	0.01	0.01	0.01	0.01	0.01	0.01	0.01		0.01	0.01	0.01	0.01	0.01	0.01	0.01	0.01
ENSG00000212447	0.01	0.01	0.01	0.01	0.01	0.01	0.01	0.01		0.01	0.01	0.01	0.01	0.01	0.01	0.01	0.01
ENSG00000212448	0.01	0.01	0.01	0.01	0.01	0.01	0.01	0.01		0.01	0.01	0.01	0.01	0.01	0.01	0.01	0.01
ENSG00000212450	0.01	0.01	0.01	0.01	0.01	0.01	0.01	0.01		0.01	0.01	0.01	0.01	0.01	0.01	0.01	0.01
ENSG00000212451	0.01	0.01	0.01	0.01	0.01	0.01	0.01	0.01		0.01	0.01	0.01	0.01	0.01	0.01	0.01	0.01
ENSG00000212452	412.754	0.01	0.01	0.01	0.01	0.01	0.01	0.01		0.01	0.01	0.01	0.01	0.01	0.01	0.01	0.01
ENSG00000212454	0.01	0.01	0.01	0.01	0.01	0.01	0.01	0.01		0.01	0.01	0.01	0.01	0.01	0.01	0.01	0.01
ENSG00000212455	0.01	0.01	0.01	0.01	0.01	0.01	0.01	0.01		0.01	0.01	0.01	0.01	0.01	0.01	0.01	0.01
ENSG00000212457	0.01	0.01	0.01	0.01	0.01	0.01	0.01	0.01		0.01	0.01	0.01	0.01	0.01	0.01	0.01	0.01
ENSG00000212458	0.01	0.01	0.01	0.01	0.01	0.01	0.01	0.01		0.01	0.01	0.01	0.01	0.01	0.01	0.01	0.01
ENSG00000212459	4.05651	4.36148	0.01	0.01	19.9574	0.01	0.383982	0.01		0.01	4.41143	0.01	0.01	0.01	0.981574	0.01	0.01
ENSG00000212460	0.01	0.01	0.01	0.01	0.01	0.01	0.01	0.01		0.01	0.01	0.01	0.01	1.94153	0.01	0.01	2.7079
ENSG00000212461	0.01	0.01	0.01	0.01	0.01	0.01	0.01	0.01		0.01	0.01	0.01	0.01	0.01	0.01	0.01	0.01
ENSG00000212464	263.033	0.01	0.01	3.41535	0.01	0.01	0.01	0.01		0.01	0.01	0.01	12.2905	0.01	0.01	0.01	0.01
ENSG00000212466	0.01	0.01	0.01	0.01	0.01	0.01	0.01	0.01		0.01	0.01	0.01	0.01	0.01	0.01	0.01	0.01
ENSG00000212468	0.01	0.01	0.01	0.01	0.01	0.01	0.01	0.01		0.01	0.01	0.01	0.01	0.01	0.01	0.01	0.01
ENSG00000212469	0.01	0.01	0.01	0.01	0.01	0.01	0.01	0.01		0.01	0.01	0.01	0.01	0.01	0.01	0.01	0.01
ENSG00000212473	0.01	0.01	0.01	0.01	0.01	0.01	0.01	0.01		0.01	0.01	0.01	0.01	0.01	0.01	0.01	0.01
ENSG00000212475	0.01	0.01	0.01	0.01	0.01	0.01	0.01	0.01		0.01	0.01	0.01	0.01	0.01	0.01	0.01	0.01
ENSG00000212479	0.01	0.01	0.01	0.01	0.01	0.01	0.01	0.01		0.01	0.01	0.01	0.01	0.01	0.01	0.01	0.01
ENSG00000212482	0.01	0.01	0.01	0.01	0.01	0.01	0.01	0.01		0.01	0.01	0.01	0.01	0.01	0.01	0.01	0.01
ENSG00000212485	0.01	0.01	0.01	0.01	0.01	0.01	0.01	0.01		0.01	0.01	0.01	0.01	0.01	0.01	0.01	0.01
ENSG00000212489	0.01	0.01	0.01	0.01	0.01	0.01	0.01	0.01		0.01	0.01	0.01	0.01	0.01	0.01	0.01	0.01
ENSG00000212490	0.01	0.01	0.01	0.01	0.01	0.01	0.01	0.01		0.01	0.01	0.01	0.01	0.01	0.01	0.01	0.01
ENSG00000212493	0.01	0.01	0.01	0.01	0.01	0.01	0.01	0.01		0.01	0.01	0.01	0.01	0.01	0.01	0.01	0.01
ENSG00000212495	0.01	0.01	0.01	0.01	0.01	0.01	0.01	0.01		0.01	0.01	0.01	0.01	0.01	0.01	0.01	0.01
ENSG00000212496	0.01	0.01	0.01	0.01	0.01	0.01	0.01	0.01		0.01	0.01	0.01	0.01	0.01	0.01	0.01	0.01
ENSG00000212497	0.01	0.01	0.01	0.01	0.01	0.01	0.01	0.01		0.01	0.01	0.01	0.01	0.01	0.01	0.01	0.01
ENSG00000212498	0.01	0.01	0.01	0.01	0.01	0.01	0.01	0.01		0.01	0.01	0.01	0.01	0.01	0.01	0.01	0.01
ENSG00000212499	0.01	0.01	0.01	0.01	0.01	0.01	0.01	0.01		0.01	0.01	0.01	0.01	0.01	0.01	0.01	0.01
ENSG00000212505	0.01	0.01	0.01	0.01	0.01	0.01	0.01	0.01		0.01	0.01	0.01	0.01	0.01	0.01	0.01	0.01
ENSG00000212510	0.01	0.01	0.01	0.01	0.01	0.01	0.01	0.01		0.01	0.01	0.01	0.01	0.01	0.01	0.01	0.01
ENSG00000212511	0.01	0.01	0.01	0.01	0.01	0.01	0.01	0.01		0.01	0.01	0.01	0.01	0.01	0.01	0.01	0.01
ENSG00000212512	0.01	0.01	0.01	0.01	0.01	0.01	0.01	0.01		0.01	0.01	0.01	0.01	0.01	0.01	0.01	0.01
ENSG00000212516	0.01	0.01	0.01	0.01	0.01	0.01	0.01	0.01		0.01	0.01	0.01	0.01	0.01	0.01	0.01	0.01
ENSG00000212517	0.01	0.01	0.01	0.01	0.01	0.01	0.01	0.01		0.01	83.6594	0.01	0.01	0.01	0.01	0.01	0.01
ENSG00000212518	0.01	0.01	0.01	0.01	0.01	0.01	0.01	0.01		0.01	0.01	0.01	0.01	0.01	0.01	0.01	0.01
ENSG00000212520	0.01	0.01	0.01	0.01	0.01	0.01	0.01	0.01		0.01	0.01	0.01	0.01	0.01	0.01	0.01	0.01
ENSG00000212521	0.01	0.01	0.01	0.01	0.01	0.01	0.01	0.01		0.01	0.01	0.01	0.01	0.01	0.01	0.01	0.01
ENSG00000212525	0.01	0.01	0.01	0.01	0.01	0.01	0.01	0.01		0.01	0.01	0.01	0.01	0.01	0.01	0.01	0.01
ENSG00000212526	0.01	0.01	0.01	0.01	0.01	0.01	0.01	0.01		0.01	0.01	0.01	0.01	0.01	0.01	0.01	0.01
ENSG00000212527	0.01	0.01	0.01	0.01	0.01	0.01	0.01	0.01		0.01	0.01	0.01	0.01	0.01	0.01	0.01	0.01
ENSG00000212528	0.01	0.01	0.01	0.01	0.01	0.01	0.01	0.01		0.01	0.01	0.01	0.01	0.01	0.01	0.01	0.01
ENSG00000212529	0.01	0.01	0.01	0.01	0.01	0.01	0.01	0.01		0.01	0.01	0.01	0.01	0.01	0.01	0.01	0.01
ENSG00000212532	0.01	0.01	0.01	0.01	0.01	0.01	0.01	0.01		0.01	0.01	0.01	0.01	0.01	0.01	1.24031	0.01
ENSG00000212533	0.01	0.01	0.01	0.01	0.01	0.01	0.01	0.01		0.01	0.01	0.01	0.01	0.01	0.01	0.01	0.01
ENSG00000212534	0.01	0.01	0.01	0.01	0.01	0.01	0.383982	0.01		0.01	0.01	0.01	0.01	0.01	0.01	0.01	0.01
ENSG00000212535	0.01	0.01	0.01	0.01	0.01	0.01	0.01	0.01		0.01	0.01	0.01	0.01	0.01	0.01	0.01	0.01
ENSG00000212536	0.01	0.01	0.01	0.01	0.01	0.01	0.01	0.01		0.01	0.01	0.01	0.01	0.01	0.01	0.01	0.01
ENSG00000212538	0.01	0.01	0.01	0.01	0.01	0.01	0.01	0.01		0.01	0.01	0.01	0.01	0.01	0.01	0.01	0.01
ENSG00000212539	0.01	0.01	0.01	0.01	0.01	0.01	0.01	0.01		0.01	0.01	0.01	0.01	0.01	0.01	0.01	0.01
ENSG00000212541	0.01	0.01	0.01	0.01	0.01	0.01	0.01	0.01		0.01	0.01	0.01	0.01	0.01	0.01	0.01	0.549579
ENSG00000212542	0.01	0.01	0.01	0.01	0.01	0.01	0.01	0.01		0.01	0.01	0.01	0.01	0.01	0.01	0.01	0.01
ENSG00000212545	0.01	0.01	0.01	0.01	0.01	0.01	0.01	0.01		0.01	0.01	0.01	0.01	0.01	0.01	0.01	0.01
ENSG00000212546	0.01	0.01	0.01	0.01	0.01	0.01	0.01	0.01		0.01	0.01	0.01	0.01	0.01	0.01	0.01	0.01
ENSG00000212549	0.01	0.01	0.01	0.01	0.01	0.01	0.01	0.01		0.01	0.01	0.01	0.01	0.01	0.01	0.01	0.01
ENSG00000212550	0.01	0.01	0.01	0.01	0.01	0.01	0.01	0.01		0.01	0.01	0.01	0.01	4.83882	0.01	0.01	0.01
ENSG00000212551	0.01	0.01	0.01	0.01	0.01	0.01	0.01	0.01		0.01	0.01	0.01	0.01	0.01	0.01	0.01	0.01
ENSG00000212552	0.01	0.01	0.01	0.01	0.01	0.01	0.01	0.01		0.01	0.01	0.01	0.01	0.01	0.01	0.01	0.01
ENSG00000212553	0.01	0.01	0.01	0.01	0.01	0.01	0.01	0.01		0.01	0.01	0.01	0.01	0.01	0.01	0.01	0.01
ENSG00000212555	0.01	0.01	0.01	0.01	0.01	0.447465	0.01	0.01		0.01	0.01	0.01	0.01	0.01	0.01	0.01	0.01
ENSG00000212556	0.01	0.01	0.01	0.01	0.01	0.01	0.01	0.01		0.01	0.01	0.01	0.01	0.01	0.01	0.01	0.01
ENSG00000212558	0.01	0.01	0.01	0.01	0.01	0.01	0.01	0.01		0.01	0.01	0.01	0.01	0.01	0.01	0.01	0.01
ENSG00000212559	4.05651	0.01	0.01	0.01	0.01	0.01	0.01	0.01		0.01	0.01	0.01	0.01	0.01	0.01	1.24031	0.01
ENSG00000212560	0.01	0.01	0.01	0.01	0.01	0.01	0.01	0.01		0.01	0.01	0.01	0.01	0.01	0.01	0.01	0.01
ENSG00000212561	0.01	0.01	0.01	0.01	0.01	0.01	0.01	0.01		0.01	0.01	0.01	0.01	0.01	0.01	0.01	0.01
ENSG00000212564	0.01	0.01	0.01	0.01	0.01	0.01	0.01	0.01		0.01	0.01	0.01	0.01	0.01	0.01	0.01	0.01
ENSG00000212565	0.01	0.01	0.01	0.01	0.01	0.01	0.01	0.01		0.01	0.01	0.01	0.01	0.01	0.01	0.01	0.01
ENSG00000212567	0.01	0.01	0.01	0.01	0.01	0.01	0.01	0.01		0.01	0.01	0.01	0.01	0.01	0.01	0.01	0.01
ENSG00000212568	0.01	0.01	0.01	0.01	0.01	0.01	0.01	0.01		91.8872	0.01	0.01	0.01	0.01	0.01	0.01	0.01
ENSG00000212569	0.01	0.01	0.01	0.01	0.01	0.01	0.01	0.01		0.01	0.01	0.01	0.01	0.01	0.01	0.01	0.01
ENSG00000212571	0.01	0.01	0.01	0.01	0.01	0.01	0.01	0.01		0.01	0.01	0.01	0.01	0.01	0.01	0.01	0.01
ENSG00000212572	0.01	0.01	0.01	0.01	0.01	0.01	0.01	0.01		0.01	0.01	0.01	0.01	0.01	0.01	0.01	0.01
ENSG00000212576	0.01	0.01	0.01	0.01	0.01	0.01	0.01	0.01		0.01	0.01	0.01	0.01	0.01	0.01	0.01	0.01
ENSG00000212579	0.01	0.01	0.01	0.01	0.01	0.01	0.01	0.01		0.01	0.01	0.01	0.01	0.01	0.01	0.01	0.01
ENSG00000212580	0.01	0.01	0.01	0.01	0.01	0.01	0.01	0.01		0.01	0.01	0.01	0.01	0.01	0.01	0.01	0.01
ENSG00000212581	0.01	0.01	0.01	0.01	0.01	0.01	0.01	0.01		0.01	0.01	0.01	0.01	0.01	0.01	0.01	0.01
ENSG00000212584	0.01	0.01	0.01	0.01	0.01	0.01	0.01	0.01		0.01	0.01	0.01	0.01	0.01	0.01	0.01	0.01
ENSG00000212586	0.01	0.01	0.01	0.01	0.01	0.01	0.01	0.01		0.01	0.01	0.01	0.01	0.01	0.01	0.01	0.01
ENSG00000212587	0.01	0.01	0.01	0.01	0.01	0.01	0.01	0.01		0.01	0.01	0.01	0.01	0.01	0.01	0.01	0.01
ENSG00000212588	0.01	0.01	0.01	0.01	0.01	0.01	0.01	10.0037		2.88116	0.01	0.01	1.54507	11.5992	0.01	0.01	0.549579
ENSG00000212589	0.01	0.01	0.01	0.01	0.01	0.01	0.01	0.01		0.01	0.01	0.01	0.01	0.01	0.01	0.01	0.01
ENSG00000212590	0.01	0.01	0.01	0.01	0.01	0.01	0.01	0.01		0.01	0.01	0.01	0.01	0.01	0.01	0.01	0.01
ENSG00000212593	0.01	0.01	0.01	0.01	0.01	0.01	0.01	0.01		0.01	0.01	0.01	0.01	0.01	0.01	0.01	0.01
ENSG00000212594	0.01	0.01	0.01	0.01	0.01	0.01	0.01	0.01		0.01	0.01	0.01	0.01	0.01	0.01	0.01	0.01
ENSG00000212595	0.01	0.01	0.01	0.01	0.01	0.01	0.01	0.01		0.01	0.01	0.01	0.01	0.01	0.01	0.01	0.01
ENSG00000212597	0.01	0.01	0.01	0.01	0.01	0.01	0.01	0.01		0.01	0.01	0.01	0.01	0.01	0.01	0.01	0.01
ENSG00000212598	0.01	0.01	0.01	0.01	0.01	0.01	0.01	0.597865		0.01	0.01	0.01	0.01	0.01	0.01	1.24031	0.01
ENSG00000212599	0.01	0.01	0.01	0.01	0.01	0.01	0.01	0.01		0.01	0.01	0.01	0.01	0.01	0.01	0.01	0.01
ENSG00000212601	0.01	0.01	0.01	0.01	0.01	0.01	0.01	0.01		0.01	0.01	0.01	0.01	0.01	0.01	0.01	0.01
ENSG00000212604	0.01	0.01	0.01	0.01	0.01	0.01	0.01	0.01		0.01	0.01	0.01	0.01	0.01	0.01	0.01	0.01
ENSG00000212605	0.01	0.01	0.01	0.01	0.01	0.01	0.01	0.01		0.01	0.01	0.01	0.01	0.01	0.01	0.01	0.01
ENSG00000212607	0.01	0.01	0.01	0.01	0.01	0.01	0.01	0.01		0.01	0.01	0.01	0.01	0.01	0.01	0.01	0.01
ENSG00000212608	0.01	0.01	0.01	0.01	0.01	0.01	0.01	0.01		0.01	0.01	0.01	0.01	0.01	0.01	0.01	0.01
ENSG00000212609	0.01	0.01	0.01	0.01	0.01	0.01	0.01	0.01		0.01	0.01	0.01	0.01	0.01	0.01	0.01	0.01
ENSG00000212610	0.01	0.01	0.01	0.01	0.01	0.01	0.01	0.01		0.01	0.01	0.01	0.01	0.01	0.01	0.01	0.01
ENSG00000212611	0.01	0.01	0.01	0.01	0.01	0.01	0.01	0.01		0.01	0.01	0.01	0.01	0.01	0.01	0.01	0.01
ENSG00000212612	0.01	0.01	0.01	0.01	0.01	0.01	0.01	0.01		0.01	0.01	0.01	0.01	0.01	0.01	0.01	0.01
ENSG00000212615	0.01	0.01	0.01	0.01	0.01	0.01	0.01	0.01		0.01	0.01	0.01	0.01	0.01	0.01	0.01	0.01
ENSG00000212618	0.01	0.01	0.01	0.01	0.01	0.01	0.01	0.01		0.01	0.01	0.01	0.01	0.01	0.01	0.01	0.01
ENSG00000212620	0.01	0.01	0.01	0.01	0.01	0.01	0.01	0.01		0.01	0.01	0.01	0.01	0.01	0.01	0.01	0.01
ENSG00000212623	0.01	0.01	0.01	0.01	0.01	0.01	0.01	0.01		0.01	0.01	0.01	0.01	0.01	0.01	0.01	0.01
ENSG00000212624	0.01	0.01	0.01	0.01	0.01	0.01	0.01	0.01		0.01	0.01	0.01	0.01	0.01	0.01	0.01	0.01
ENSG00000212625	0.01	0.01	0.01	0.01	0.01	0.01	0.01	0.01		0.01	0.01	0.01	0.01	0.01	0.01	0.01	0.01
ENSG00000212626	0.01	0.01	0.01	0.01	0.01	0.01	0.01	0.01		0.01	0.01	0.01	0.01	0.01	0.01	0.01	0.01
ENSG00000212628	0.01	0.01	0.01	0.01	0.01	0.01	0.01	0.01		0.01	0.01	0.01	0.01	0.01	0.01	0.01	0.01
ENSG00000212643	0.01	0.01	0.754604	0.01	16.5378	4.38465	0.01	0.597865		0.01	0.01	0.01	16.3841	22.2226	38.873	35.689	11.3412
ENSG00000212657	0.01	0.01	0.01	0.01	0.01	0.01	13.4734	0.01		0.01	0.01	0.01	0.01	0.01	0.01	0.01	0.01
ENSG00000212658	0.01	0.01	0.01	0.01	0.01	0.01	0.01	0.01		0.01	0.01	0.01	0.01	0.01	0.01	0.01	0.01
ENSG00000212659	0.01	0.01	0.01	0.01	0.01	0.01	0.01	0.01		0.01	0.01	0.01	0.01	0.01	0.01	0.01	0.01
ENSG00000212663	0.01	0.01	0.01	0.01	0.01	0.01	0.01	0.01		0.01	0.01	0.01	0.01	0.01	0.01	0.01	0.01
ENSG00000212664	8.10301	3.81755	1.49921	1.46944	0.01	0.01	0.757964	1.77359		0.01	5.8563	7.28024	7.17365	0.01	5.83945	1.24031	0.549579
ENSG00000212670	16.196	0.01	0.01	0.01	0.01	13.134	0.383982	1.77359		0.01	0.01	0.01	0.01	1.94153	14.5836	0.01	0.01
ENSG00000212694	226.614	60.9308	5.22222	54.9821	21.0972	24.0706	0.01	10.0037		12.9302	148.775	14.5505	26.1062	18.3595	0.01	36.9194	12.4203
ENSG00000212695	0.01	0.01	2.98841	1.95592	0.01	0.01	0.383982	0.01		0.01	4.41143	6.31088	2.05676	0.975764	0.01	0.01	1.62874
ENSG00000212710	0.01	0.01	0.754604	0.01	0.01	0.01	0.383982	1.18573		1.44558	0.01	0.01	0.01	0.975764	0.01	0.01	0.01
ENSG00000212712	0.01	0.01	0.01	0.01	0.01	0.01	0.01	0.01		0.01	0.01	0.01	0.01	0.01	0.01	0.01	0.01
ENSG00000212717	0.01	0.01	0.01	0.01	0.01	0.01	0.01	0.01		0.01	0.01	0.01	0.01	0.01	0.01	0.01	0.01
ENSG00000212719	0.01	0.01	68.5135	0.01	123.684	204.306	240.854	165.2		91.8872	70.4774	0.494683	8.70872	292.637	290.511	242.381	344.801
ENSG00000212721	0.01	0.01	0.01	0.01	0.01	0.01	0.01	0.01		0.01	0.01	0.01	0.01	0.01	0.01	0.01	0.01
ENSG00000212722	0.01	0.01	0.01	0.01	0.01	0.01	0.01	0.01		0.01	0.01	0.01	0.01	0.01	0.01	0.01	0.01
ENSG00000212724	0.01	0.01	0.01	9.2531	0.01	0.01	4.49779	17.6459		0.01	0.01	16.4892	0.01	0.01	2.92472	0.01	0.01
ENSG00000212725	0.01	0.01	0.01	0.01	0.01	0.01	0.01	0.01		0.01	0.01	0.01	0.01	0.01	0.01	0.01	0.01
ENSG00000212743	0.01	0.01	0.01	0.01	0.01	0.01	7.48964	0.01		0.01	0.01	0.01	0.01	1.94153	0.01	0.01	0.01
ENSG00000212747	20.2425	87.5836	40.9632	0.982958	226.27	276.488	439.439	232.217		2.88116	0.738004	70.289	105.93	173.848	137.974	97.2046	123.574
ENSG00000212766	0.01	0.01	0.01	0.01	0.01	0.01	0.01	0.01		0.01	0.01	1.46405	0.01	0.01	0.01	0.01	0.01
ENSG00000212769	0.01	0.01	0.01	0.496479	0.01	0.01	0.383982	0.01		0.01	0.01	0.01	0.01	0.01	0.01	0.01	0.01
ENSG00000212789	0.01	1.09787	1.49921	0.01	19.3875	1.75986	0.757964	1.18573		0.01	0.738004	0.01	0.01	0.01	1.95315	0.01	0.01
ENSG00000212802	12.1495	82.1443	40.9632	34.55	3.99948	7.44691	4.87177	8.82797		20.1081	103.505	39.2693	34.8049	27.0514	12.6405	27.0769	11.8807
ENSG00000212807	0.01	0.01	0.01	0.01	0.01	0.01	0.01	0.01		0.01	0.01	0.01	0.01	0.01	0.01	0.01	0.01
ENSG00000212829	16.196	0.553936	0.01	0.01	72.3905	103.252	26.9367	59.3844		81.8381	0.01	0.494683	23.036	174.813	534.376	168.563	253.073
ENSG00000212855	0.01	0.01	0.01	0.01	0.01	0.01	0.01	0.01		0.01	0.01	0.01	0.01	0.01	0.01	0.01	0.01
ENSG00000212856	0.01	0.01	0.01	0.01	0.01	0.01	0.01	0.01		0.01	0.01	0.01	0.01	0.01	0.01	0.01	0.01
ENSG00000212864	210.428	0.553936	0.01	0.01	13.1183	27.5703	24.6928	59.3844		0.01	0.01	20.8514	0.01	32.846	35.9582	46.7619	28.0681
ENSG00000212899	0.01	0.01	0.01	0.01	0.01	0.01	0.01	0.01		0.01	0.01	0.01	0.01	0.01	0.01	0.01	0.01
ENSG00000212900	0.01	0.01	0.01	0.01	0.01	0.01	0.01	0.01		0.01	0.01	0.01	0.01	0.01	0.01	0.01	0.01
ENSG00000212901	0.01	0.01	0.01	0.01	0.01	0.01	0.01	0.01		0.01	0.01	0.01	0.01	0.01	0.01	0.01	0.01
ENSG00000212907	2565.49	1986.46	2960.55	2931.04	784.227	535.468	835.486	888.862		3293.23	3254.61	3780.05	3552.16	289.739	217.643	371.564	264.943
ENSG00000212916	0.01	0.01	0.754604	7.30718	13.1183	0.01	41.896	42.3363		0.01	0.01	11.6424	13.8256	25.1199	2.92472	23.3859	29.6869
ENSG00000212930	0.01	0.01	0.01	0.01	0.01	0.01	0.01	0.01		0.01	0.01	0.01	0.01	0.01	0.01	0.01	0.01
ENSG00000212932	0.01	0.01	0.01	0.01	0.01	0.01	0.01	0.01		0.01	0.01	0.01	0.01	0.01	0.01	0.01	0.01
ENSG00000212933	0.01	0.01	0.01	0.01	0.01	0.01	0.01	0.597865		0.01	0.01	0.01	0.01	0.01	0.01	0.01	0.01
ENSG00000212935	0.01	0.01	0.01	0.01	0.01	0.01	0.01	0.01		0.01	0.01	0.01	0.01	0.01	0.01	0.01	0.01
ENSG00000212938	0.01	0.01	0.01	0.01	0.01	0.01	0.01	0.01		0.01	0.01	0.01	0.01	0.01	0.01	0.01	0.01
ENSG00000212939	0.01	0.01	0.01	0.01	0.01	0.01	0.01	0.01		0.01	0.01	0.01	0.01	0.01	0.01	0.01	0.01
ENSG00000212951	0.01	0.01	0.01	0.01	0.01	0.01	0.01	0.01		0.01	0.01	0.01	0.01	0.01	0.01	0.01	0.01
ENSG00000212952	0.01	0.01	0.01	0.01	0.01	0.01	0.01	0.01		0.01	0.01	0.01	0.01	0.01	0.01	0.01	0.01
ENSG00000212961	0.01	0.01	0.01	0.01	0.01	0.01	0.01	0.01		0.01	0.01	0.01	0.01	0.01	0.01	0.01	0.01
ENSG00000212978	141.638	171.35	25.3265	227.196	68.4011	89.6904	103.603	259.258		66.0467	437.386	157.532	106.953	78.2369	142.831	164.872	133.826
ENSG00000212989	0.01	0.01	0.01	0.01	0.01	0.01	0.01	0.01		0.01	0.01	0.01	0.01	0.01	0.01	0.01	0.01
ENSG00000212993	0.01	0.01	0.01	0.01	0.01	0.01	0.01	0.01		0.01	0.01	0.01	0.01	0.01	0.01	0.01	0.01
ENSG00000212994	0.01	0.01	0.01	1.46944	0.01	0.01	0.01	0.01		1.44558	0.01	0.979365	0.52169	0.01	0.01	0.01	0.01
ENSG00000213003	0.01	0.553936	0.754604	0.496479	0.01	0.884931	0.01	0.01		0.01	0.01	0.01	0.01	0.01	4.86787	0.01	0.549579
ENSG00000213005	0.01	0.01	0.01	0.01	0.01	0.01	0.01	0.01		0.01	0.01	0.01	0.01	0.01	0.01	0.01	0.01
ENSG00000213013	0.01	0.01	0.01	0.01	11.9784	0.01	0.01	0.01		0.01	0.01	0.01	0.01	0.01	0.01	0.01	0.01
ENSG00000213014	0.01	0.01	0.01	0.01	0.01	0.01	0.01	0.01		0.01	0.01	0.01	0.01	0.01	0.01	0.01	0.01
ENSG00000213015	0.01	182.228	93.0854	169.791	371.601	319.797	463	407.988		100.501	0.01	93.5538	39.9218	349.617	571.296	493.365	373.938
ENSG00000213016	0.01	0.01	0.01	0.01	0.01	0.01	0.01	0.01		0.01	0.01	0.01	0.01	0.01	0.01	0.01	0.01
ENSG00000213018	0.01	3.27361	11.9237	0.01	0.579925	0.884931	2.62787	1.77359		8.62348	0.01	0.494683	0.01	0.975764	0.01	0.01	0.549579
ENSG00000213020	0.01	81.6003	44.6862	48.1714	94.6176	175.871	119.684	121.11		1.44558	0.738004	9.21897	18.4308	94.6549	124.371	107.047	87.4219
ENSG00000213022	0.01	0.01	0.01	0.01	0.01	0.01	0.01	0.01		0.01	0.01	0.01	0.01	0.01	0.01	0.01	0.01
ENSG00000213023	0.01	0.01	0.01	0.01	0.01	0.01	0.01	0.01		0.01	0.01	0.01	0.01	0.975764	0.01	0.01	0.01
ENSG00000213024	4.05651	269.258	35.751	100.711	188.655	174.559	299.196	218.696		167.973	162.919	173.042	227.2	281.047	268.164	356.8	170.517
ENSG00000213025	0.01	75.0731	0.01	0.01	1.71978	13.5714	0.757964	0.597865		1.44558	545.631	4.85683	0.01	0.975764	51.5034	0.01	0.01
ENSG00000213026	0.01	0.01	0.01	0.01	0.01	0.01	0.01	0.01		0.01	0.01	0.01	0.01	0.01	0.01	0.01	0.01
ENSG00000213028	0.01	0.01	0.01	0.01	0.01	0.01	0.01	0.01		0.01	0.01	0.01	0.01	0.01	0.01	0.01	0.01
ENSG00000213029	0.01	0.01	0.01	0.01	0.01	0.01	0.01	0.01		0.01	0.01	0.01	0.01	0.01	0.01	0.01	0.01
ENSG00000213030	0.01	0.01	0.01	0.01	0.01	0.01	0.01	0.01		0.01	0.01	0.01	0.01	0.01	0.01	0.01	0.01
ENSG00000213032	0.01	0.01	0.01	0.01	0.01	0.01	0.757964	0.01		0.01	0.01	0.01	0.01	0.01	0.01	0.01	0.01
ENSG00000213033	0.01	0.01	0.01	0.01	0.01	0.01	0.01	0.01		0.01	0.01	0.01	0.01	0.01	0.01	0.01	0.01
ENSG00000213035	0.01	0.01	0.01	0.01	0.01	0.01	0.01	0.01		0.01	0.01	0.01	0.52169	0.01	0.01	0.01	0.01
ENSG00000213036	0.01	0.01	0.01	0.01	0.01	0.447465	0.01	0.597865		0.01	0.01	0.01	0.52169	0.01	0.01	0.01	0.549579
ENSG00000213041	4.05651	0.01	0.01	0.01	0.01	0.01	0.01	0.01		1.44558	0.01	0.01	0.01	0.01	0.01	0.01	0.01
ENSG00000213045	0.01	0.01	0.01	0.01	0.01	0.01	0.01	0.01		0.01	0.01	0.01	0.01	0.01	0.01	0.01	0.01
ENSG00000213046	0.01	0.01	0.01	0.01	0.01	0.447465	0.01	0.01		0.01	0.01	0.01	0.52169	0.01	0.01	0.01	0.01
ENSG00000213047	4.05651	0.01	0.754604	22.8745	37.6251	104.127	103.977	122.286		60.3044	0.01	122.15	39.4101	362.172	244.847	155.029	199.654
ENSG00000213048	0.01	0.01	0.01	0.01	0.01	0.01	0.01	0.01		0.01	0.01	0.01	0.01	0.01	0.01	0.01	0.01
ENSG00000213049	0.01	0.01	0.01	0.01	0.01	0.01	0.01	0.01		0.01	0.01	0.01	0.01	0.01	0.01	0.01	0.01
ENSG00000213050	4.05651	0.01	0.01	0.01	0.01	0.01	0.757964	7.65224		0.01	0.01	0.01	0.01	8.70188	46.6456	13.5434	7.02453
ENSG00000213051	0.01	0.01	0.01	0.01	1.71978	0.447465	0.01	0.01		1.44558	0.01	0.01	0.52169	2.90729	0.01	1.24031	2.7079
ENSG00000213055	0.01	0.553936	0.01	0.01	0.01	0.01	0.01	18.8217		0.01	0.01	0.979365	0.01	0.01	0.981574	0.01	0.01
ENSG00000213057	0.01	0.01	0.01	0.01	0.01	0.01	0.01	0.597865		0.01	0.01	0.01	17.9191	0.01	0.01	0.01	0.01
ENSG00000213058	0.01	0.01	81.1718	26.2799	2.85963	0.01	4.87177	1.18573		0.01	0.749139	72.2277	38.8984	0.01	0.01	1.24031	1.62874
ENSG00000213060	0.01	0.01	0.01	0.01	0.01	0.01	0.01	0.01		0.01	0.01	0.01	0.01	0.01	0.01	0.01	0.01
ENSG00000213061	0.01	0.01	0.01	0.01	0.01	0.01	0.01	0.01		0.01	0.01	0.01	0.01	0.01	0.01	0.01	0.01
ENSG00000213062	0.01	0.01	0.01	0.01	38.7649	0.01	0.01	0.01		0.01	0.01	0.01	0.01	1.94153	6.81102	0.01	0.549579
ENSG00000213063	0.01	0.01	0.01	0.01	0.01	0.01	0.01	0.01		0.01	0.01	0.01	0.01	0.01	0.01	0.01	0.01
ENSG00000213064	4.05651	77.7928	1.49921	38.4418	879.405	1294.47	754.706	881.219		58.8688	214.785	78.5286	8.70872	692.463	1094	770.185	510.992
ENSG00000213065	0.01	0.01	0.01	0.01	0.01	0.01	0.01	0.01		0.01	0.01	0.01	0.01	0.01	0.01	0.01	0.01
ENSG00000213066	0.01	0.01	0.01	22.388	51.8732	0.884931	8.61159	23.5246		0.01	0.01	0.01	0.52169	21.2568	19.4415	75.059	24.8306
ENSG00000213067	0.01	0.01	0.01	0.01	0.01	0.01	0.01	0.01		0.01	0.01	0.01	0.01	0.01	0.01	0.01	0.01
ENSG00000213068	0.01	0.01	0.01	0.496479	0.01	0.01	0.01	0.01		0.01	0.01	0.01	0.52169	0.01	0.01	0.01	2.16832
ENSG00000213069	0.01	0.01	0.01	0.01	0.01	0.01	0.01	0.01		0.01	0.01	0.01	0.01	0.01	0.01	0.01	0.01
ENSG00000213070	0.01	0.01	0.01	0.01	0.579925	0.447465	0.01	0.597865		0.01	0.01	0.01	0.01	0.975764	0.01	0.01	0.01
ENSG00000213071	0.01	0.01	0.01	0.01	0.01	0.01	0.01	0.01		0.01	0.01	0.01	0.01	0.01	0.01	0.01	0.01
ENSG00000213073	0.01	0.01	0.01	0.01	0.01	0.447465	0.01	0.597865		0.01	0.749139	0.01	0.01	0.01	18.4699	0.01	0.01
ENSG00000213075	0.01	0.01	0.754604	0.01	0.01	0.01	0.01	10.0037		0.01	2.93315	4.37214	1.03338	0.975764	0.01	3.70094	1.62874
ENSG00000213076	0.01	0.01	0.01	0.01	0.01	0.01	0.01	0.01		0.01	0.01	0.01	0.01	0.01	0.01	0.01	0.01
ENSG00000213077	0.01	0.01	0.01	0.01	0.01	0.01	0.01	0.01		0.01	0.01	0.01	0.01	0.01	0.01	0.01	0.01
ENSG00000213078	0.01	0.01	0.01	0.01	0.01	0.01	0.01	0.01		0.01	0.01	0.01	0.01	0.01	0.01	0.01	0.01
ENSG00000213079	12.1495	0.01	2.24381	17.0368	209.173	143.061	150.351	234.568		1.44558	17.5934	110.518	59.8777	125.559	186.552	99.6653	125.732
ENSG00000213080	0.01	0.01	2.98841	1.46944	5.13933	10.0717	4.87177	21.761		0.01	0.749139	0.01	0.01	7.73611	6.81102	8.62218	18.3557
ENSG00000213081	0.01	0.01	0.01	0.01	0.01	0.01	0.01	0.01		0.01	0.01	0.01	0.01	0.01	0.01	0.01	0.01
ENSG00000213082	0.01	0.01	0.01	0.496479	0.579925	0.01	2.62787	0.01		0.01	0.01	7.28024	1.03338	0.01	0.01	0.01	0.01
ENSG00000213083	0.01	0.01	0.01	0.01	0.01	0.01	0.01	0.01		0.01	0.01	0.01	0.01	0.01	0.01	0.01	0.01
ENSG00000213085	0.01	0.01	1.49921	0.01	40.4747	8.32184	8.61159	0.01		0.01	0.01	19.882	11.7789	11.5992	20.4131	7.39187	10.8016
ENSG00000213087	0.01	0.553936	0.01	5.84775	0.01	0.01	0.01	0.01		0.01	0.01	0.979365	34.2932	0.01	0.01	0.01	0.01
ENSG00000213088	0.01	0.01	0.01	0.01	0.01	0.01	0.01	0.01		0.01	0.01	0.01	0.01	0.01	0.01	0.01	0.01
ENSG00000213089	0.01	0.01	0.01	0.01	0.01	0.01	0.01	0.01		0.01	0.01	0.01	0.01	0.01	0.981574	0.01	0.549579
ENSG00000213090	0.01	0.01	0.01	0.496479	0.579925	0.01	5.24575	3.53719		0.01	0.01	0.01	0.01	0.01	11.6689	0.01	2.7079
ENSG00000213091	0.01	0.01	0.01	0.01	0.01	0.01	0.01	0.01		0.01	0.01	0.01	0.01	0.01	0.01	0.01	0.01
ENSG00000213096	0.01	64.1944	11.1791	12.6584	79.2296	24.5081	84.53	52.9178		1.44558	2.19401	18.4279	0.01	22.2226	5.83945	24.6162	21.5932
ENSG00000213100	0.01	0.01	0.01	0.01	0.01	0.01	0.01	0.01		0.01	0.01	0.01	0.01	0.01	0.01	0.01	0.01
ENSG00000213104	0.01	0.01	0.01	0.01	0.01	0.447465	0.01	0.01		0.01	0.01	0.01	0.52169	0.01	0.01	1.24031	0.549579
ENSG00000213107	0.01	0.01	0.01	0.01	0.01	0.01	0.01	0.01		0.01	0.01	0.01	0.01	0.01	0.01	0.01	0.01
ENSG00000213108	0.01	0.01	0.01	0.01	0.01	21.4458	0.01	0.01		0.01	0.01	0.01	0.01	0.01	0.01	0.01	0.01
ENSG00000213109	0.01	0.553936	0.01	0.01	0.01	0.01	0.01	0.01		0.01	0.01	0.01	0.01	0.01	0.01	1.24031	0.549579
ENSG00000213110	0.01	0.01	0.01	0.01	0.01	0.01	0.01	0.01		0.01	0.01	0.01	0.01	0.01	0.01	0.01	0.01
ENSG00000213111	0.01	0.01	0.01	0.01	0.579925	0.01	0.01	0.01		0.01	0.01	0.01	0.01	0.01	0.01	0.01	0.01
ENSG00000213113	0.01	0.01	0.01	0.01	0.01	0.01	0.01	0.01		0.01	0.01	0.01	0.01	0.01	0.01	0.01	0.01
ENSG00000213115	0.01	0.01	0.01	0.01	0.01	0.01	0.01	0.01		0.01	0.01	0.01	0.01	0.01	0.01	0.01	0.01
ENSG00000213117	0.01	0.01	0.01	0.01	0.01	0.01	0.01	0.01		0.01	0.01	0.01	0.01	0.01	0.01	0.01	0.01
ENSG00000213118	0.01	0.01	0.01	0.01	0.01	0.01	0.01	0.01		0.01	0.01	0.01	0.01	0.01	0.01	0.01	0.01
ENSG00000213120	0.01	0.01	0.01	0.01	0.01	0.01	0.01	0.01		0.01	0.01	0.01	0.01	0.01	0.01	0.01	0.01
ENSG00000213121	0.01	0.01	0.01	0.01	0.01	0.01	0.01	0.01		0.01	0.01	0.01	0.01	0.01	0.01	0.01	0.01
ENSG00000213122	0.01	0.01	0.01	20.9286	0.01	0.01	0.383982	19.9974		2.88116	0.749139	0.979365	0.52169	8.70188	45.674	44.3012	4.86621
ENSG00000213123	0.01	60.3869	0.754604	30.6582	81.5093	63.4425	68.8227	59.9722		1.44558	0.01	32.9684	43.5036	38.6406	14.5836	82.4409	22.1328
ENSG00000213126	0.01	0.01	0.01	0.01	0.01	0.01	0.01	0.01		0.01	0.01	0.01	0.01	0.01	0.01	0.01	0.01
ENSG00000213128	0.01	0.01	0.01	0.01	0.01	0.447465	0.01	0.01		0.01	0.01	0.01	0.01	0.01	0.01	0.01	1.08916
ENSG00000213130	0.01	2.72968	2.98841	2.44239	2.2897	0.884931	2.25389	2.36146		0.01	2.93315	1.46405	2.56845	0.975764	0.981574	0.01	1.08916
ENSG00000213131	0.01	0.01	0.01	0.01	0.01	0.01	0.383982	0.01		0.01	0.01	0.01	0.01	6.77035	0.981574	0.01	0.01
ENSG00000213133	0.01	0.01	0.01	0.01	0.01	0.01	0.01	0.01		0.01	0.01	0.01	0.01	0.01	0.01	0.01	1.08916
ENSG00000213137	0.01	0.01	0.01	0.01	0.01	0.01	0.01	0.01		0.01	0.01	0.01	0.01	0.01	0.01	0.01	0.01
ENSG00000213139	0.01	0.01	0.01	0.01	0.01	0.01	0.01	0.01		0.01	0.01	0.01	15.3607	0.01	0.01	35.689	0.01
ENSG00000213140	0.01	0.01	0.01	0.01	0.01	0.01	0.01	0.01		0.01	0.01	0.01	0.01	0.01	0.01	0.01	0.01
ENSG00000213144	0.01	0.01	0.01	0.01	41.0446	3.50972	31.7985	34.694		0.01	13.2366	0.01	0.52169	15.4622	20.4131	18.4647	19.9744
ENSG00000213145	0.01	0.01	0.01	0.01	0.01	0.01	0.01	0.01		0.01	0.01	0.01	0.01	0.01	0.01	0.01	0.01
ENSG00000213147	0.01	0.01	0.01	0.01	0.01	0.01	0.01	0.01		0.01	0.01	0.01	0.01	0.01	0.01	0.01	0.01
ENSG00000213148	0.01	0.01	0.01	0.01	0.01	0.01	0.01	0.01		0.01	0.01	0.01	0.01	0.01	0.01	0.01	0.01
ENSG00000213149	0.01	0.01	0.01	0.01	0.01	0.01	0.01	0.01		0.01	0.01	0.01	0.01	0.01	0.01	0.01	0.01
ENSG00000213150	0.01	0.01	0.01	0.01	0.01	0.01	0.01	0.01		0.01	0.01	0.01	0.01	0.01	0.01	0.01	0.01
ENSG00000213152	0.01	0.01	0.01	0.01	0.01	0.01	2.25389	0.01		0.01	0.01	0.01	0.52169	0.01	0.01	0.01	0.01
ENSG00000213153	0.01	0.01	0.01	0.01	0.01	0.01	0.01	0.01		0.01	0.01	0.01	0.01	0.01	0.01	0.01	0.01
ENSG00000213155	0.01	0.01	0.01	0.01	0.01	0.01	0.01	0.01		0.01	0.01	0.01	0.01	0.01	0.981574	0.01	0.549579
ENSG00000213157	0.01	0.553936	0.01	0.01	0.01	0.01	0.01	0.01		0.01	0.01	0.01	0.01	0.01	0.01	0.01	0.01
ENSG00000213158	0.01	0.01	0.01	0.01	0.01	0.01	0.01	0.01		0.01	0.01	0.01	0.01	0.01	0.01	0.01	0.549579
ENSG00000213159	0.01	0.01	0.01	0.01	0.01	0.01	0.01	0.01		0.01	0.01	0.01	0.01	0.01	0.01	0.01	0.01
ENSG00000213160	0.01	0.01	31.2833	38.4418	18.8175	34.5698	23.1969	8.82797		0.01	0.01	0.01	11.2672	61.8189	4.86787	8.62218	15.6578
ENSG00000213167	0.01	0.01	0.01	0.01	0.01	0.01	0.01	0.01		0.01	0.01	0.01	0.01	8.70188	0.01	0.01	0.01
ENSG00000213169	0.01	26.1189	11.9237	1.46944	1.14985	2.19733	1.50593	1.18573		0.01	7.33458	6.31088	11.2672	0.01	0.981574	4.93125	2.16832
ENSG00000213170	0.01	0.01	0.01	0.01	0.01	0.01	0.01	0.01		0.01	0.01	0.01	0.01	0.01	0.01	0.01	0.01
ENSG00000213171	0.01	0.01	0.01	0.01	0.01	0.01	0.01	0.01		0.01	0.01	0.01	0.01	0.01	0.01	0.01	0.01
ENSG00000213172	0.01	0.01	0.01	0.01	0.01	0.01	0.01	0.01		0.01	0.01	0.01	0.01	0.01	0.01	0.01	0.01
ENSG00000213174	0.01	0.01	0.754604	0.01	0.01	0.01	0.01	0.01		0.01	0.01	0.01	0.01	0.01	0.01	0.01	0.01
ENSG00000213176	0.01	0.01	0.01	0.982958	0.579925	0.447465	0.383982	0.01		0.01	1.46601	0.494683	0.52169	0.01	1.95315	1.24031	0.549579
ENSG00000213177	0.01	0.01	0.01	0.01	0.01	0.01	0.01	0.01		0.01	0.01	0.01	0.01	0.01	0.01	0.01	0.01
ENSG00000213178	12.1495	16.872	18.6251	11.199	32.4957	11.3841	13.8473	18.8217		11.4946	5.15057	31.0297	14.849	16.428	21.3846	19.695	18.8953
ENSG00000213179	0.01	0.553936	0.754604	0.496479	0.579925	0.01	0.01	0.01		0.01	0.01	0.01	0.01	0.01	0.01	0.01	1.62874
ENSG00000213180	0.01	1.64181	0.01	28.7122	12.5484	3.07226	0.757964	0.597865		0.01	1.46601	2.9181	0.52169	11.5992	2.92472	11.0828	3.24748
ENSG00000213181	0.01	0.01	0.01	0.01	0.01	0.01	0.01	0.01		0.01	0.01	0.01	0.01	0.01	0.01	0.01	0.01
ENSG00000213182	0.01	0.01	0.01	0.01	0.01	0.01	0.01	0.01		0.01	0.01	0.01	0.01	0.01	0.01	0.01	0.01
ENSG00000213183	0.01	0.553936	0.01	0.01	0.01	2.19733	0.383982	0.01		0.01	2.21628	0.01	0.01	0.01	0.01	1.24031	0.549579
ENSG00000213184	0.01	0.01	0.01	0.01	0.01	0.01	0.01	0.01		0.01	0.01	0.01	0.01	0.01	0.01	0.01	0.01
ENSG00000213185	0.01	19.0477	0.01	0.01	0.01	0.01	0.01	0.01		18.6725	0.01	7.28024	6.15027	0.01	0.01	2.47062	0.01
ENSG00000213186	0.01	1.64181	0.01	13.6314	74.1003	74.8166	47.8797	42.3363		0.01	128.974	6.79556	24.5711	39.6063	101.054	62.7559	43.7159
ENSG00000213187	0.01	0.01	0.01	0.01	0.01	0.01	0.01	0.01		0.01	0.01	0.01	0.01	0.01	0.01	0.01	0.01
ENSG00000213188	0.01	0.01	0.01	0.01	0.01	0.01	0.01	0.01		0.01	0.01	0.01	0.01	0.01	0.01	0.01	0.01
ENSG00000213189	0.01	0.01	0.01	0.01	0.01	0.01	0.01	0.01		0.01	0.01	0.01	0.01	0.975764	0.01	0.01	0.01
ENSG00000213190	0.01	4.90542	1.49921	18.4962	196.634	88.378	73.3105	119.934		73.2246	8.81286	71.2584	42.4802	317.746	221.529	255.915	263.864
ENSG00000213194	0.01	0.01	0.01	0.01	0.01	0.01	0.383982	0.01		0.01	0.01	0.01	0.01	0.01	0.01	0.01	0.01
ENSG00000213197	0.01	0.01	0.01	0.01	0.01	0.884931	0.383982	0.01		0.01	0.01	0.01	0.01	0.01	0.01	0.01	0.01
ENSG00000213199	0.01	68.002	0.01	46.2255	0.01	0.01	0.01	0.01		1.44558	0.01	40.7233	0.01	0.01	0.01	98.435	1.08916
ENSG00000213201	0.01	0.01	0.01	0.01	0.01	0.01	0.01	0.01		0.01	0.01	0.01	0.01	0.01	0.01	0.01	0.01
ENSG00000213203	0.01	0.01	0.01	0.01	0.01	3.07226	0.01	0.01		0.01	0.01	0.01	0.01	0.01	0.01	0.01	0.01
ENSG00000213204	0.01	0.01	0.01	0.01	0.01	9.63424	0.01	12.943		0.01	0.01	0.01	0.01	0.01	0.01	0.01	1.08916
ENSG00000213205	0.01	0.01	0.01	0.01	0.01	0.01	0.01	0.01		0.01	0.01	0.01	0.01	0.01	0.01	0.01	0.01
ENSG00000213209	0.01	0.01	0.01	0.01	0.01	0.447465	0.383982	0.597865		0.01	0.01	0.01	0.52169	0.975764	0.981574	0.01	0.01
ENSG00000213210	0.01	0.01	0.01	0.01	0.01	0.01	0.383982	0.01		0.01	0.01	0.01	0.01	0.01	0.981574	1.24031	2.16832
ENSG00000213211	0.01	0.01	0.01	0.01	0.01	0.01	0.01	0.01		0.01	0.01	0.01	0.01	0.01	0.01	0.01	0.01
ENSG00000213212	0.01	0.01	0.01	0.01	0.01	0.01	0.01	0.597865		0.01	0.01	0.01	0.01	0.975764	0.01	9.8525	4.86621
ENSG00000213213	4.05651	1.09787	0.754604	0.01	0.01	12.259	2.62787	25.2882		0.01	8.07372	0.01	0.01	21.2568	1.95315	1.24031	7.56411
ENSG00000213214	0.01	0.01	0.01	0.01	0.01	0.01	0.01	0.01		0.01	0.01	0.01	0.01	0.01	0.01	0.01	0.01
ENSG00000213215	0.01	0.01	0.01	0.01	0.01	0.01	0.01	0.01		0.01	0.01	0.01	0.01	0.01	0.01	0.01	0.01
ENSG00000213216	0.01	0.01	0.01	0.01	0.01	0.01	0.383982	0.01		0.01	0.01	0.01	0.01	0.01	0.01	0.01	0.01
ENSG00000213218	0.01	0.01	0.01	0.01	0.01	0.01	0.01	0.01		0.01	0.01	0.01	0.01	0.01	0.01	0.01	0.01
ENSG00000213221	0.01	0.01	0.01	0.01	29.6461	0.01	1.13195	15.2945		0.01	0.01	2.43341	0.01	5.80459	0.01	27.0769	10.262
ENSG00000213222	0.01	0.01	0.01	0.01	0.01	0.01	0.01	0.01		0.01	0.01	0.01	0.01	0.01	0.01	0.01	0.01
ENSG00000213225	0.01	0.01	0.01	0.01	0.01	0.01	0.01	0.01		0.01	0.01	0.01	0.01	0.01	0.01	0.01	1.08916
ENSG00000213226	0.01	0.01	0.01	0.01	0.01	0.01	0.01	0.01		0.01	0.01	0.01	0.01	0.01	0.01	0.01	0.01
ENSG00000213228	0.01	0.01	1.49921	0.01	25.0867	0.01	0.757964	2.36146		0.01	0.01	2.9181	0.52169	12.5649	2.92472	23.3859	9.18285
ENSG00000213231	0.01	0.01	0.01	0.01	0.01	0.01	0.01	0.01		0.01	0.01	0.01	0.01	0.01	0.01	0.01	0.01
ENSG00000213232	0.01	0.01	0.01	0.01	0.01	0.01	0.01	0.01		0.01	0.01	0.01	0.01	0.01	0.01	0.01	0.01
ENSG00000213233	0.01	0.01	0.01	0.01	0.01	0.01	0.01	0.01		0.01	0.01	0.01	0.01	0.01	0.01	0.01	0.01
ENSG00000213234	4.05651	0.01	1.49921	0.01	0.579925	0.447465	1.13195	0.01		0.01	0.01	0.979365	0.01	1.94153	0.01	0.01	1.08916
ENSG00000213235	12.1495	1.09787	1.49921	0.496479	1.14985	0.884931	0.383982	1.77359		1.44558	1.46601	2.9181	0.01	7.73611	1.95315	2.47062	1.62874
ENSG00000213236	0.01	0.01	1.49921	0.982958	0.579925	2.63479	5.99371	1.77359		0.01	0.01	0.01	0.01	0.975764	15.5552	8.62218	7.02453
ENSG00000213237	16.196	0.553936	0.754604	0.982958	3.99948	7.88438	9.73353	48.8028		0.01	0.01	0.01	0.01	6.77035	59.276	36.9194	41.5576
ENSG00000213238	0.01	0.01	0.01	0.01	0.01	0.01	0.01	0.01		0.01	0.01	0.01	0.01	0.01	0.01	0.01	0.01
ENSG00000213239	0.01	0.01	0.01	0.01	0.01	0.447465	0.01	0.01		0.01	0.01	0.01	0.01	0.01	1.95315	0.01	1.62874
ENSG00000213240	0.01	0.01	0.01	0.01	0.01	0.01	0.01	0.01		0.01	0.01	0.01	0.01	0.01	0.01	0.01	0.01
ENSG00000213244	0.01	0.01	0.01	0.01	0.01	0.01	0.01	0.01		0.01	0.01	0.01	0.01	0.01	0.01	0.01	0.01
ENSG00000213246	80.9401	264.907	542.081	324.978	697.029	736.702	753.21	925.897		808.242	249.502	516.197	424.712	479.029	479.968	718.512	626.462
ENSG00000213247	0.01	0.01	0.01	0.01	0.01	0.01	0.01	0.01		0.01	0.01	0.01	0.01	0.01	0.01	0.01	0.01
ENSG00000213250	0.01	0.01	0.01	0.01	0.01	0.01	0.01	0.01		0.01	0.01	0.01	0.01	0.01	0.01	0.01	1.08916
ENSG00000213252	0.01	0.01	0.01	0.01	0.01	0.01	0.01	0.01		0.01	0.01	0.01	0.01	0.01	0.01	0.01	0.549579
ENSG00000213253	0.01	0.553936	0.01	0.01	0.01	7.00945	0.383982	0.01		0.01	0.01	0.01	1.03338	0.975764	0.01	20.9253	0.549579
ENSG00000213260	0.01	0.01	0.01	0.01	0.01	2.19733	0.383982	0.597865		0.01	0.01	0.01	0.01	25.1199	0.01	0.01	3.78706
ENSG00000213261	0.01	0.553936	0.01	0.496479	0.01	0.447465	0.383982	0.01		0.01	85.0263	16.9739	3.08014	2.90729	0.981574	1.24031	2.7079
ENSG00000213262	0.01	0.01	0.01	0.01	0.01	0.01	0.01	0.01		0.01	0.01	0.01	0.01	0.01	0.01	0.01	0.01
ENSG00000213264	0.01	0.01	0.01	0.01	0.01	0.01	0.01	0.01		0.01	0.01	0.01	0.01	0.01	0.01	0.01	0.01
ENSG00000213265	0.01	0.01	0.01	0.01	0.01	0.01	0.01	0.01		0.01	0.01	0.01	0.01	0.01	0.01	0.01	0.549579
ENSG00000213269	0.01	1.09787	0.754604	0.496479	0.579925	0.01	0.757964	0.01		1.44558	0.738004	0.494683	0.52169	32.846	0.981574	0.01	3.24748
ENSG00000213270	0.01	0.553936	1.49921	0.496479	0.579925	0.447465	0.01	0.01		0.01	0.749139	1.46405	1.54507	5.80459	0.01	0.01	0.549579
ENSG00000213272	0.01	0.01	0.01	0.01	0.01	0.01	0.01	0.01		0.01	0.01	0.01	0.01	0.01	0.01	0.01	2.16832
ENSG00000213275	0.01	0.01	0.01	0.01	0.579925	0.01	0.01	0.01		0.01	0.01	0.01	0.01	0.01	0.01	0.01	0.01
ENSG00000213277	0.01	0.01	0.01	0.01	0.01	0.01	0.01	0.01		0.01	0.01	0.01	0.01	0.01	0.01	0.01	0.01
ENSG00000213279	0.01	0.01	0.01	0.01	0.01	0.01	0.01	0.01		0.01	0.01	0.01	0.01	0.01	0.01	0.01	0.01
ENSG00000213280	20.2425	4.90542	4.47762	15.5773	2.2897	1.75986	0.757964	1.77359		12.9302	9.552	25.2135	9.7321	1.94153	0.981574	18.4647	3.24748
ENSG00000213281	16.196	60.3869	2.98841	81.7384	162.439	361.423	231.505	280.422		163.666	394.593	182.735	111.558	109.141	102.997	246.072	166.74
ENSG00000213285	0.01	0.01	0.01	0.01	0.01	0.01	0.01	0.01		0.01	0.01	0.01	0.01	0.01	0.01	0.01	0.01
ENSG00000213287	0.01	0.01	0.01	0.01	0.01	0.01	0.01	0.01		0.01	0.01	0.01	0.01	0.01	0.01	0.01	0.01
ENSG00000213290	0.01	0.01	0.01	0.01	0.01	0.447465	0.01	0.01		0.01	0.01	0.01	0.01	0.01	0.981574	0.01	0.549579
ENSG00000213291	0.01	0.01	0.01	0.982958	0.01	0.01	0.383982	0.01		0.01	0.01	0.01	0.52169	0.01	0.01	0.01	0.01
ENSG00000213293	0.01	0.553936	0.754604	20.4421	2.85963	0.01	2.25389	4.12505		14.3658	0.738004	9.70365	27.6412	4.83882	0.981574	1.24031	3.24748
ENSG00000213295	0.01	0.01	0.01	1.46944	0.01	0.01	0.01	0.01		0.01	0.01	0.01	0.01	0.01	0.01	0.01	0.01
ENSG00000213296	0.01	1.64181	2.24381	0.496479	0.01	0.01	0.01	0.01		0.01	0.749139	1.46405	1.54507	0.01	0.01	0.01	0.01
ENSG00000213297	0.01	0.01	0.01	0.01	0.01	0.01	0.01	0.01		0.01	0.01	0.01	0.01	0.01	0.01	0.01	0.01
ENSG00000213300	0.01	0.01	0.01	0.01	0.01	0.447465	0.757964	8.82797		0.01	0.01	0.01	0.01	2.90729	0.981574	0.01	4.32663
ENSG00000213301	0.01	0.01	0.01	0.01	0.01	0.01	0.01	0.01		0.01	0.01	0.01	0.01	0.01	0.01	0.01	0.01
ENSG00000213302	0.01	0.01	0.01	0.496479	0.579925	0.01	0.01	0.01		0.01	2.22742	0.979365	0.52169	0.975764	0.01	0.01	0.01
ENSG00000213303	0.01	0.01	0.01	0.01	0.01	0.01	0.01	0.01		0.01	0.01	0.01	0.01	0.01	0.01	0.01	0.01
ENSG00000213304	0.01	0.01	0.01	0.01	0.01	0.01	0.383982	2.94932		0.01	0.738004	0.494683	0.52169	0.01	0.01	0.01	0.01
ENSG00000213305	0.01	0.553936	0.01	0.01	1.14985	0.01	0.01	0.597865		0.01	0.01	0.01	0.01	0.01	0.01	0.01	0.549579
ENSG00000213307	0.01	1.09787	1.49921	0.01	0.01	0.01	0.01	0.597865		0.01	3.65002	1.94873	1.03338	0.01	0.01	0.01	2.16832
ENSG00000213309	0.01	0.01	0.01	0.01	0.01	0.01	2.62787	0.01		0.01	1.46601	0.01	1.03338	0.01	0.01	0.01	3.78706
ENSG00000213310	0.01	0.01	0.01	0.01	0.01	0.01	0.01	0.01		0.01	0.01	0.01	0.01	0.01	0.01	0.01	0.01
ENSG00000213312	0.01	0.01	0.01	0.01	0.01	0.01	0.01	0.01		0.01	0.01	0.01	0.52169	0.01	0.01	0.01	0.01
ENSG00000213315	36.4286	109.341	128.826	113.846	23.9469	21.0083	32.1725	19.9974		84.7093	67.4763	222.964	170.914	22.2226	20.4131	17.2344	36.7014
ENSG00000213316	0.01	0.01	0.01	23.361	0.01	0.01	0.01	0.01		0.01	0.01	0.01	12.8022	0.01	0.01	0.01	0.01
ENSG00000213318	0.01	0.01	0.01	0.01	0.01	0.01	0.383982	0.01		0.01	0.01	0.01	0.01	0.01	0.01	0.01	0.01
ENSG00000213326	0.01	1.64181	23.0927	0.982958	0.01	0.01	6.3677	0.01		0.01	2.95542	10.673	3.08014	0.01	0.01	0.01	1.08916
ENSG00000213328	0.01	0.01	0.01	0.01	0.01	0.01	0.01	0.01		0.01	0.01	0.01	0.01	0.01	0.01	0.01	0.01
ENSG00000213331	0.01	0.01	0.01	0.01	0.01	0.01	0.01	0.01		0.01	0.01	0.01	0.01	0.01	0.01	0.01	0.01
ENSG00000213332	0.01	0.01	0.01	0.01	0.01	0.01	0.01	0.01		0.01	0.01	0.01	0.01	0.01	0.01	0.01	0.01
ENSG00000213333	0.01	0.01	0.01	0.01	0.01	0.01	0.383982	0.01		0.01	0.01	0.01	0.01	0.01	0.981574	1.24031	0.549579
ENSG00000213335	0.01	0.01	0.01	0.01	0.01	0.01	0.01	0.01		0.01	0.01	0.01	0.01	0.01	0.981574	1.24031	0.01
ENSG00000213337	0.01	0.01	1.49921	0.982958	6.84911	31.945	62.839	26.4639		11.4946	71.9445	41.6927	27.6412	47.3325	34.9867	43.0709	41.018
ENSG00000213338	0.01	0.01	0.01	0.01	0.01	0.01	0.01	0.01		0.01	0.01	0.01	0.01	0.01	0.01	0.01	0.01
ENSG00000213339	0.01	0.01	0.01	18.4962	28.5063	7.00945	58.7252	82.8989		7.1879	0.01	9.70365	14.849	28.0172	17.4983	27.0769	46.4138
ENSG00000213341	4.05651	32.6461	0.01	4.38831	262.746	173.246	245.342	203.999		117.728	0.01	26.6675	42.4802	172.882	160.32	175.945	131.667
ENSG00000213343	12.1495	1.64181	0.754604	1.95592	1.14985	0.01	0.01	1.18573		0.01	0.749139	2.9181	2.05676	1.94153	1.95315	0.01	1.62874
ENSG00000213344	0.01	0.01	0.01	0.01	0.01	0.01	0.01	0.01		0.01	0.01	0.01	0.01	0.01	0.01	0.01	0.01
ENSG00000213347	0.01	0.553936	0.01	26.7663	7.41903	26.2579	0.01	10.0037		0.01	0.01	6.79556	0.01	6.77035	5.83945	0.01	1.62874
ENSG00000213352	0.01	0.01	0.01	0.01	0.01	0.01	0.01	0.01		0.01	0.01	0.01	0.01	0.01	0.01	0.01	0.01
ENSG00000213355	0.01	0.01	0.01	0.01	0.01	0.01	0.01	0.01		0.01	0.01	0.01	0.01	0.01	0.01	0.01	0.01
ENSG00000213358	0.01	0.01	0.01	0.01	2.85963	0.01	0.01	0.01		0.01	0.01	0.01	0.01	0.01	0.01	0.01	0.01
ENSG00000213361	0.01	0.553936	1.49921	1.46944	0.01	0.01	0.383982	1.18573		0.01	0.738004	0.494683	0.52169	0.01	2.92472	0.01	3.24748
ENSG00000213362	0.01	0.01	0.754604	0.01	0.01	10.0717	0.383982	4.12505		0.01	0.01	0.01	0.01	0.01	5.83945	3.70094	0.01
ENSG00000213363	0.01	1.09787	1.49921	0.982958	0.01	0.447465	0.01	0.01		0.01	4.42256	2.43341	2.05676	0.01	0.01	0.01	0.01
ENSG00000213365	0.01	0.01	0.01	0.01	0.01	0.01	0.01	0.01		0.01	0.01	0.01	0.01	0.01	0.01	0.01	0.01
ENSG00000213366	0.01	2.72968	0.01	0.496479	156.739	174.996	125.294	209.878		1.44558	0.01	0.01	0.01	28.0172	58.3045	2.47062	28.0681
ENSG00000213368	0.01	0.01	0.01	0.01	0.579925	0.01	0.01	0.01		0.01	0.01	0.01	0.01	0.01	0.01	0.01	0.01
ENSG00000213370	0.01	0.01	0.01	0.01	0.01	0.01	5.99371	0.01		0.01	0.01	0.01	0.01	0.01	0.01	0.01	0.01
ENSG00000213371	32.382	0.553936	5.22222	7.30718	16.5378	4.38465	7.86362	31.7547		0.01	1.47714	5.82619	2.56845	2.90729	8.75417	4.93125	12.9599
ENSG00000213373	0.01	0.01	0.01	0.01	0.01	0.01	0.01	0.01		0.01	0.01	0.01	0.01	0.01	0.01	0.01	0.01
ENSG00000213376	0.01	0.01	0.01	0.01	0.01	0.01	0.01	0.01		0.01	0.01	0.01	0.01	0.01	0.01	0.01	0.01
ENSG00000213380	8.10301	60.3869	1.49921	25.7934	210.882	181.121	91.6356	97.5956		1.44558	63.8251	0.01	42.9919	209.581	241.932	194.399	191.021
ENSG00000213383	0.01	0.01	0.01	0.01	0.01	0.447465	0.01	0.01		0.01	0.01	0.01	0.01	0.01	0.981574	0.01	1.08916
ENSG00000213384	0.01	0.01	0.01	0.01	1.14985	0.447465	0.383982	0.01		1.44558	0.01	0.01	0.01	0.975764	0.981574	0.01	0.549579
ENSG00000213385	0.01	0.01	0.01	0.01	0.01	0.01	0.01	0.01		0.01	0.01	0.01	0.01	0.01	0.01	0.01	0.01
ENSG00000213386	0.01	0.01	0.01	0.01	0.01	0.01	0.01	0.01		0.01	0.01	0.01	0.01	0.01	0.01	0.01	0.01
ENSG00000213390	0.01	0.01	0.01	0.01	0.01	19.6959	25.0668	0.01		0.01	86.5269	0.01	0.01	24.1541	14.5836	4.93125	10.262
ENSG00000213391	0.01	0.01	0.01	0.01	0.01	0.01	0.01	0.01		0.01	0.01	0.01	0.01	0.01	0.01	0.01	0.01
ENSG00000213393	0.01	0.01	0.01	0.01	0.01	0.01	0.01	0.01		0.01	0.01	0.01	0.01	0.01	0.01	0.01	0.01
ENSG00000213394	0.01	0.01	0.01	0.01	0.01	0.01	0.01	0.01		0.01	0.01	0.01	0.01	0.01	0.01	0.01	0.01
ENSG00000213397	0.01	0.01	23.0927	13.1449	67.2612	56.8805	46.0098	54.6814		0.01	0.01	46.5395	21.501	69.545	57.3329	13.5434	60.4429
ENSG00000213398	0.01	0.01	0.01	22.388	19.3875	8.32184	7.86362	0.597865		337.371	0.01	69.3196	0.52169	14.4965	7.78259	6.16156	18.3557
ENSG00000213399	4.05651	48.9642	0.754604	1.95592	0.01	0.447465	0.383982	1.18573		64.6111	0.749139	2.43341	22.0126	0.01	5.83945	1.24031	9.18285
ENSG00000213400	0.01	0.01	0.01	0.01	0.01	0.01	0.01	0.01		0.01	0.01	0.01	0.01	0.01	0.01	0.01	0.01
ENSG00000213401	0.01	0.01	0.01	0.01	0.01	0.01	0.01	0.01		0.01	0.01	0.01	0.01	0.01	0.01	0.01	0.01
ENSG00000213402	0.01	0.01	0.01	0.01	0.01	0.01	0.01	0.01		0.01	0.01	0.01	0.01	0.01	0.01	0.01	0.01
ENSG00000213403	0.01	0.01	0.01	0.01	0.01	0.01	0.01	0.01		0.01	0.01	0.01	0.01	0.01	0.01	0.01	0.01
ENSG00000213406	0.01	0.01	0.01	0.01	0.01	0.01	0.01	0.01		0.01	0.01	0.01	0.01	0.01	0.01	0.01	0.01
ENSG00000213409	0.01	0.01	0.01	0.01	0.01	0.01	0.01	0.01		0.01	0.01	0.01	0.01	0.01	0.01	0.01	0.01
ENSG00000213411	0.01	0.01	0.01	0.01	0.01	0.01	0.01	0.597865		0.01	0.01	0.01	0.01	0.01	0.01	0.01	0.01
ENSG00000213412	0.01	0.01	0.01	0.01	0.01	0.01	0.01	0.01		0.01	0.01	0.01	0.01	3.87306	0.01	0.01	0.01
ENSG00000213413	0.01	0.01	0.01	0.01	0.01	0.01	0.01	0.01		0.01	0.01	0.01	0.01	0.01	0.01	0.01	0.01
ENSG00000213414	0.01	0.01	0.01	0.01	0.579925	0.01	0.383982	1.18573		0.01	0.01	0.01	0.01	0.01	0.01	0.01	0.01
ENSG00000213416	0.01	0.01	0.01	0.01	0.01	0.01	0.01	0.01		0.01	0.01	0.01	0.01	0.01	0.01	0.01	0.01
ENSG00000213417	0.01	0.01	0.01	0.01	0.01	0.01	0.01	0.01		0.01	0.01	0.01	0.01	0.01	0.01	0.01	0.01
ENSG00000213420	0.01	0.01	2.24381	0.496479	0.01	0.01	0.383982	4.12505		0.01	0.01	13.5811	3.59183	13.5307	0.01	0.01	7.56411
ENSG00000213421	0.01	0.01	0.01	0.01	0.01	0.01	0.01	0.01		0.01	0.01	0.01	0.01	0.01	0.01	0.01	0.01
ENSG00000213423	0.01	0.01	0.01	0.01	0.01	0.01	0.01	0.01		0.01	0.01	0.01	0.01	0.01	0.01	0.01	0.549579
ENSG00000213424	0.01	0.01	0.01	0.01	0.01	0.01	0.01	0.01		0.01	0.01	0.01	0.01	0.01	0.01	0.01	0.01
ENSG00000213430	0.01	0.01	0.01	0.01	0.01	0.884931	0.01	0.597865		0.01	0.01	0.01	0.01	0.01	0.01	1.24031	2.16832
ENSG00000213431	0.01	0.01	0.01	0.01	0.01	0.01	0.01	0.01		0.01	0.01	0.01	0.01	0.01	0.01	0.01	0.01
ENSG00000213432	4.05651	3.81755	3.73302	2.44239	0.579925	1.3224	3.74982	14.7066		0.01	10.3245	1.46405	10.7555	0.975764	0.981574	2.47062	3.24748
ENSG00000213433	4.05651	4.36148	148.186	2.92887	86.6387	0.447465	6.74168	8.82797		5.75232	5.88971	10.673	22.5243	0.01	5.83945	3.70094	1.62874
ENSG00000213434	0.01	0.01	0.01	0.01	0.01	0.447465	0.01	0.597865		0.01	0.01	0.01	0.01	0.01	0.01	0.01	0.01
ENSG00000213435	0.01	0.01	0.01	0.01	0.01	0.01	0.01	0.01		0.01	0.01	0.01	0.01	0.01	0.01	0.01	0.01
ENSG00000213438	0.01	0.01	0.01	0.01	0.01	0.01	0.01	0.01		0.01	0.01	0.01	0.01	0.01	0.01	0.01	0.01
ENSG00000213439	0.01	0.01	0.01	0.01	0.01	0.01	0.01	0.01		0.01	0.01	0.01	0.01	0.01	0.01	0.01	0.01
ENSG00000213440	0.01	0.01	0.01	0.01	0.01	0.01	0.01	0.01		0.01	0.01	0.01	0.01	0.01	0.01	0.01	0.01
ENSG00000213442	0.01	2.18574	1.49921	1.46944	1.14985	0.01	0.383982	0.01		44.513	5.86744	10.673	24.5711	1.94153	0.981574	4.93125	1.62874
ENSG00000213443	0.01	0.01	0.01	0.01	0.01	0.01	0.01	0.01		0.01	0.01	0.01	0.01	0.01	0.01	0.01	0.01
ENSG00000213445	0.01	0.01	52.1322	9.73958	11.9784	71.7543	24.3188	46.4513		0.01	0.738004	10.1883	2.05676	20.2911	51.5034	13.5434	18.8953
ENSG00000213448	0.01	0.553936	1.49921	0.01	0.01	0.447465	0.01	0.01		0.01	1.46601	0.979365	0.01	0.01	0.01	0.01	0.01
ENSG00000213449	0.01	0.01	0.01	0.01	0.01	0.01	0.01	0.01		0.01	0.01	0.494683	0.01	0.01	0.01	0.01	0.01
ENSG00000213450	0.01	0.01	0.01	0.01	0.01	0.01	0.01	0.01		0.01	0.01	0.01	0.01	0.01	0.01	0.01	1.62874
ENSG00000213451	0.01	0.01	0.01	0.01	0.01	0.01	0.01	0.01		0.01	0.01	0.01	0.01	0.01	0.01	0.01	0.01
ENSG00000213452	0.01	0.01	0.01	0.01	0.01	0.01	0.01	0.01		0.01	0.01	0.01	0.01	0.01	0.01	0.01	0.01
ENSG00000213453	0.01	0.553936	0.01	0.01	1.14985	0.447465	8.98557	12.3552		0.01	0.749139	0.01	0.01	0.01	0.01	2.47062	5.40579
ENSG00000213455	0.01	0.01	0.01	0.01	0.01	0.01	0.01	0.01		0.01	0.01	0.01	0.01	0.01	0.01	0.01	0.01
ENSG00000213461	0.01	0.01	0.01	0.01	0.01	0.01	0.01	0.01		0.01	0.01	0.01	0.01	0.01	0.981574	0.01	0.01
ENSG00000213462	8.10301	0.01	0.01	0.01	2.85963	27.5703	0.383982	9.41584		0.01	0.01	0.01	18.4308	12.5649	15.5552	0.01	15.1182
ENSG00000213463	0.01	187.668	0.754604	12.172	762.57	636.96	819.031	770.701		111.985	2.95542	70.289	34.8049	523.454	472.195	559.802	528.258
ENSG00000213465	64.7541	168.63	160.844	129.9	689.05	542.467	804.445	921.782		8.62348	2.93315	18.9126	80.8569	423.015	425.559	734.506	543.366
ENSG00000213467	0.01	0.01	0.01	0.01	0.579925	1.75986	0.01	1.18573		1.44558	0.01	0.01	0.01	0.01	0.01	0.01	0.549579
ENSG00000213468	0.01	0.01	0.01	0.01	0.01	0.01	0.01	0.01		0.01	0.01	0.01	0.01	0.01	0.01	0.01	0.01
ENSG00000213470	0.01	0.01	0.01	0.01	0.01	0.01	0.01	0.01		0.01	0.01	0.01	0.01	0.01	0.01	0.01	0.01
ENSG00000213471	0.01	0.01	0.01	0.01	0.01	0.01	0.01	0.01		0.01	0.01	0.01	0.01	0.01	0.01	0.01	0.01
ENSG00000213478	0.01	0.553936	0.01	0.01	0.01	0.01	0.01	0.01		0.01	0.01	0.01	0.01	0.01	0.01	0.01	0.01
ENSG00000213480	0.01	0.01	0.01	0.01	0.01	0.01	0.01	0.01		0.01	0.01	0.01	0.01	0.01	0.01	0.01	0.01
ENSG00000213483	0.01	0.01	0.01	0.01	0.01	0.01	0.01	0.01		0.01	0.01	0.01	0.01	0.01	0.01	0.01	0.01
ENSG00000213484	0.01	0.01	0.01	0.01	0.01	0.01	0.01	0.01		0.01	0.01	0.01	0.01	0.01	0.01	0.01	0.01
ENSG00000213486	0.01	1.09787	0.01	0.01	0.01	0.01	0.01	0.01		0.01	0.01	0.01	0.01	8.70188	0.01	0.01	0.549579
ENSG00000213487	0.01	0.01	48.4092	4.38831	0.01	0.01	0.01	2.36146		0.01	0.01	0.01	17.4074	0.01	0.01	0.01	0.01
ENSG00000213488	0.01	0.01	0.01	0.01	0.01	0.01	0.01	0.01		0.01	0.01	0.01	0.01	0.01	0.01	0.01	0.01
ENSG00000213489	0.01	0.01	0.01	0.01	0.01	0.01	0.01	0.01		0.01	0.01	0.01	0.01	0.01	0.01	0.01	0.01
ENSG00000213492	0.01	0.01	1.49921	0.01	0.01	0.447465	0.383982	0.597865		0.01	0.01	0.01	0.01	0.01	0.981574	0.01	0.01
ENSG00000213493	0.01	0.01	0.01	0.01	0.01	0.01	0.01	0.01		0.01	0.01	0.01	0.01	0.01	0.01	0.01	3.24748
ENSG00000213495	0.01	0.01	0.754604	0.01	0.01	0.447465	0.01	0.01		0.01	0.01	0.494683	0.52169	0.01	1.95315	0.01	0.01
ENSG00000213498	0.01	0.01	0.01	0.01	0.01	0.01	0.01	0.01		0.01	0.01	0.01	0.01	0.01	0.01	0.01	0.01
ENSG00000213500	0.01	0.01	0.01	0.01	0.01	0.01	0.01	0.01		0.01	0.01	0.01	0.01	0.975764	0.01	0.01	0.01
ENSG00000213509	0.01	0.01	0.01	0.01	0.01	0.01	0.01	0.01		0.01	0.01	0.01	0.01	0.01	0.01	0.01	0.01
ENSG00000213512	0.01	0.01	0.01	0.01	0.01	0.01	0.01	0.01		0.01	0.01	0.01	0.01	0.01	0.01	0.01	0.01
ENSG00000213513	0.01	0.01	0.01	0.01	0.01	0.01	0.01	0.01		0.01	0.01	0.01	0.01	0.01	0.01	0.01	0.01
ENSG00000213514	0.01	0.01	0.01	0.01	0.01	0.447465	0.01	0.01		0.01	0.01	0.01	0.01	0.01	0.01	20.9253	0.01
ENSG00000213516	0.01	2.72968	0.754604	10.7125	94.0477	129.062	55.3593	90.5412		93.3227	0.738004	15.0352	1.03338	84.0315	39.8445	103.356	37.241
ENSG00000213519	0.01	0.01	0.01	0.01	0.01	0.01	0.01	0.01		0.01	0.01	0.01	0.01	0.01	0.01	0.01	0.01
ENSG00000213522	0.01	0.01	0.01	0.01	0.579925	0.01	0.01	0.01		0.01	0.01	0.01	0.01	0.01	0.01	0.01	0.01
ENSG00000213523	4.05651	0.01	37.2402	30.1717	46.511	322.422	302.188	440.321		331.629	417.429	379.032	340.284	598.784	635.42	754.191	673.405
ENSG00000213525	0.01	0.01	0.01	0.01	0.01	0.01	0.383982	0.01		0.01	0.01	0.01	0.01	0.01	0.981574	0.01	0.01
ENSG00000213526	0.01	0.01	0.01	0.01	0.579925	0.01	0.383982	0.01		0.01	0.01	0.01	0.01	0.01	0.01	0.01	0.01
ENSG00000213527	0.01	0.01	0.01	0.01	0.01	0.01	0.01	0.01		0.01	0.01	0.01	0.01	0.01	0.01	0.01	0.01
ENSG00000213529	0.01	0.01	0.01	0.01	0.01	0.01	0.01	0.01		0.01	0.01	0.01	0.01	0.01	0.01	1.24031	0.549579
ENSG00000213530	0.01	0.01	0.01	0.01	0.01	0.01	0.01	0.01		0.01	0.01	0.01	0.01	0.01	0.01	0.01	0.01
ENSG00000213533	0.01	47.8763	0.01	0.01	0.579925	17.9461	13.4734	27.0518		1.44558	0.749139	1.46405	15.3607	29.9487	47.6171	8.62218	32.3848
ENSG00000213536	0.01	0.01	0.01	0.01	0.01	0.01	0.01	0.01		0.01	0.01	0.01	0.01	0.01	0.01	0.01	0.01
ENSG00000213538	0.01	0.01	0.01	0.01	0.01	0.01	0.01	0.01		0.01	0.01	0.01	0.01	0.01	0.01	0.01	0.01
ENSG00000213539	4.05651	0.553936	1.49921	2.44239	7.41903	3.07226	15.3433	4.12505		11.4946	0.01	0.494683	7.68534	26.0856	9.72574	6.16156	12.4203
ENSG00000213540	0.01	0.01	0.01	0.01	0.01	0.01	0.01	0.01		0.01	0.01	0.01	0.01	0.01	0.01	0.01	0.01
ENSG00000213542	0.01	0.01	0.01	0.01	0.01	0.01	0.01	0.01		0.01	0.738004	0.01	0.01	0.01	0.01	0.01	0.01
ENSG00000213543	0.01	0.01	0.01	0.01	0.01	0.01	0.01	0.01		0.01	0.01	0.01	0.01	0.01	0.01	0.01	0.01
ENSG00000213547	0.01	0.01	0.01	0.01	0.01	0.01	0.01	0.01		0.01	0.01	0.01	0.01	0.01	0.01	0.01	0.01
ENSG00000213548	0.01	0.01	0.01	0.01	0.01	0.01	0.01	0.01		0.01	0.01	0.01	0.01	0.01	0.01	0.01	0.01
ENSG00000213549	0.01	0.01	0.01	0.01	0.01	0.01	0.01	0.01		0.01	0.01	0.01	0.01	0.01	0.01	0.01	0.01
ENSG00000213551	0.01	1.09787	2.98841	0.496479	109.436	188.12	754.391	188.715		0.01	1.47714	2.9181	7.17365	101.415	36.9123	57.8347	161.884
ENSG00000213553	0.01	46.7885	7.45604	2.92887	1.14985	0.884931	1.87991	1.18573		0.01	10.2689	9.21897	5.63858	0.01	0.01	0.01	1.08916
ENSG00000213556	0.01	0.01	0.01	0.01	0.01	0.01	0.01	0.01		0.01	0.01	0.01	0.01	0.01	0.01	0.01	0.01
ENSG00000213557	0.01	0.01	0.754604	0.01	0.01	0.01	0.01	0.01		0.01	0.01	0.494683	0.01	0.01	0.01	0.01	0.01
ENSG00000213558	0.01	0.01	0.01	0.01	0.01	0.01	0.01	0.01		0.01	0.01	0.01	0.01	0.01	0.01	0.01	0.01
ENSG00000213559	0.01	0.01	0.01	0.01	0.01	0.01	0.01	0.01		0.01	0.01	0.01	0.01	0.01	0.981574	0.01	0.01
ENSG00000213560	0.01	0.01	0.01	0.01	0.01	0.01	0.01	0.01		0.01	0.01	0.494683	0.01	0.01	0.01	1.24031	0.01
ENSG00000213561	0.01	0.01	0.01	0.01	0.01	0.01	0.01	0.01		0.01	0.01	0.01	0.01	0.01	0.01	0.01	0.01
ENSG00000213563	275.172	49.5081	55.1107	34.55	201.194	435.288	412.138	582.584		124.906	0.01	58.6566	100.301	279.116	295.369	258.375	307.031
ENSG00000213568	0.01	0.01	0.01	0.01	0.01	0.01	0.01	0.01		0.01	0.01	0.01	0.01	0.01	0.01	0.01	0.01
ENSG00000213569	0.01	0.01	0.01	0.01	0.01	0.447465	0.383982	0.01		0.01	0.01	0.01	0.01	0.01	0.01	0.01	1.62874
ENSG00000213574	0.01	0.01	0.01	0.01	0.01	0.01	0.01	0.01		0.01	0.01	0.01	0.01	0.01	0.01	0.01	0.01
ENSG00000213578	0.01	0.01	0.01	0.01	0.01	0.01	0.01	0.01		0.01	0.01	0.01	0.01	0.01	0.01	0.01	0.01
ENSG00000213579	0.01	0.01	0.01	0.01	0.01	0.01	0.01	0.01		0.01	0.01	0.01	0.01	0.01	0.01	0.01	0.01
ENSG00000213585	465.358	233.358	271.79	305.519	1681.29	1621.26	1475.37	1313.3		24.4149	241.461	163.833	331.073	1605.11	2410.49	1580.96	4983.44
ENSG00000213587	0.01	0.01	0.01	0.01	0.01	0.01	0.01	0.01		0.01	0.01	0.01	0.01	0.01	0.01	0.01	0.01
ENSG00000213588	0.01	0.01	0.01	0.01	2.2897	7.00945	9.73353	11.1794		0.01	0.749139	0.01	13.3139	7.73611	1.95315	3.70094	4.86621
ENSG00000213590	0.01	0.01	0.01	0.01	0.01	0.01	0.01	4.71292		0.01	0.01	0.01	0.01	0.01	0.01	0.01	0.01
ENSG00000213592	0.01	0.01	0.01	0.01	0.579925	0.01	0.01	0.01		0.01	0.01	0.01	0.01	0.01	0.01	0.01	0.549579
ENSG00000213593	295.405	76.161	6.71143	114.333	270.155	253.74	418.496	341.559		226.832	7.34571	94.5231	117.699	451.988	520.774	348.188	335.089
ENSG00000213594	0.01	0.01	0.01	0.01	0.01	0.01	0.01	0.01		0.01	0.01	0.01	0.01	0.01	0.01	0.01	0.01
ENSG00000213598	8.10301	53.8596	17.1359	48.1714	1.14985	2.63479	5.99371	4.12505		7.1879	52.8494	106.156	33.2698	5.80459	0.981574	4.93125	5.40579
ENSG00000213599	0.01	0.01	0.01	0.01	0.01	0.01	0.01	0.01		0.01	0.01	0.01	0.01	0.01	0.01	0.01	0.01
ENSG00000213600	0.01	0.01	0.01	0.01	0.01	0.01	0.01	0.01		0.01	0.01	0.01	0.01	0.01	0.01	0.01	0.01
ENSG00000213601	0.01	0.01	0.01	0.01	0.01	0.01	0.01	0.01		0.01	0.01	0.01	0.01	0.01	0.01	0.01	0.01
ENSG00000213604	0.01	0.01	0.01	0.01	0.01	0.01	0.01	0.01		0.01	0.01	0.01	0.01	0.01	0.01	0.01	0.01
ENSG00000213605	4.05651	0.553936	1.49921	0.01	1.14985	0.884931	0.01	0.01		0.01	0.738004	0.494683	3.08014	2.90729	12.6405	4.93125	4.86621
ENSG00000213606	0.01	0.01	0.01	0.01	0.01	0.01	0.01	0.01		0.01	0.01	0.01	0.01	0.01	0.01	0.01	0.01
ENSG00000213607	0.01	0.01	0.01	0.01	0.01	0.01	0.01	0.01		0.01	0.01	0.01	0.01	0.01	0.01	0.01	0.01
ENSG00000213608	0.01	0.01	0.01	0.01	0.01	0.01	0.01	0.01		0.01	0.01	0.01	0.01	0.01	0.01	0.01	0.01
ENSG00000213609	0.01	1.64181	0.754604	1.46944	0.01	0.447465	0.757964	1.77359		1.44558	0.01	2.43341	0.52169	0.975764	0.01	1.24031	2.16832
ENSG00000213612	0.01	0.01	0.01	0.01	0.01	0.01	0.01	0.01		0.01	0.01	0.01	0.01	0.01	0.01	0.01	0.01
ENSG00000213613	4.05651	7.6251	16.3913	13.6314	0.579925	1.3224	2.25389	3.53719		1.44558	9.50745	11.1577	7.68534	0.975764	4.86787	2.47062	1.08916
ENSG00000213614	0.01	121.308	53.6215	66.1711	254.767	162.31	289.846	145.213		43.0774	20.5166	55.7485	65.5063	157.43	133.116	177.175	126.811
ENSG00000213619	327.777	132.186	164.567	236.439	678.221	562.59	525.829	565.536		57.4332	278.789	153.17	274.276	675.079	530.489	444.153	582.216
ENSG00000213620	0.01	0.01	0.01	0.01	0.01	0.01	0.01	0.01		0.01	0.01	0.01	0.01	0.01	0.01	0.01	0.01
ENSG00000213621	0.01	16.872	0.754604	0.496479	0.01	0.01	17.2132	5.88865		0.01	2.21628	0.494683	0.01	0.01	0.01	0.01	1.08916
ENSG00000213625	841.683	190.387	561.441	259.79	2608.56	1951.98	2364.7	1566.08		783.837	275.071	344.135	188.312	1216.87	1201.85	1385.34	969.094
ENSG00000213626	1254.43	1007.38	802.693	754.539	7693.43	7814.45	6132.57	7935.6		1049.42	1007.46	596.654	618.643	5259.56	7760.94	6409.93	5130.87
ENSG00000213630	0.01	0.01	0.01	0.496479	7.98896	0.01	0.383982	0.01		0.01	0.01	0.01	0.52169	0.01	0.981574	0.01	1.08916
ENSG00000213638	0.01	0.01	0.01	0.01	0.01	0.01	0.01	0.01		0.01	0.01	0.01	0.01	0.01	0.01	0.01	0.01
ENSG00000213639	275.172	262.187	160.1	193.142	718.686	679.831	738.625	704.272		178.022	434.251	103.247	110.535	722.402	582.955	548.729	452.177
ENSG00000213640	0.01	0.01	0.01	0.01	0.01	0.01	0.01	0.01		0.01	0.01	0.01	0.01	0.01	0.01	0.01	0.01
ENSG00000213641	0.01	0.01	0.01	0.01	0.01	0.01	0.01	0.01		0.01	0.01	0.01	0.01	0.01	0.01	0.01	0.01
ENSG00000213642	0.01	0.01	0.01	0.01	0.01	0.01	0.01	0.01		0.01	0.01	0.01	0.01	0.01	0.01	0.01	0.01
ENSG00000213643	0.01	0.01	0.01	0.01	0.01	0.01	0.01	0.01		0.01	0.01	0.01	0.01	0.01	0.01	0.01	0.01
ENSG00000213644	0.01	0.01	0.01	0.01	0.01	0.01	0.01	0.01		0.01	0.01	0.01	0.01	0.01	0.01	0.01	0.01
ENSG00000213645	0.01	0.01	0.01	0.01	0.01	0.01	0.01	0.01		0.01	0.01	0.01	0.01	0.975764	0.01	0.01	0.01
ENSG00000213648	0.01	0.01	0.01	0.01	0.01	0.01	0.01	0.01		0.01	0.01	1.94873	0.01	0.01	0.01	0.01	0.01
ENSG00000213650	0.01	0.01	0.01	0.01	38.7649	0.01	0.757964	0.597865		0.01	0.01	0.01	0.01	4.83882	21.3846	1.24031	0.549579
ENSG00000213652	0.01	0.01	0.01	0.01	0.01	0.01	0.01	0.01		0.01	0.01	0.01	0.01	0.01	0.01	0.01	0.01
ENSG00000213653	0.01	32.1022	0.754604	0.01	0.01	0.01	0.01	0.01		0.01	0.01	0.01	0.01	0.01	0.01	0.01	1.08916
ENSG00000213654	214.475	0.01	0.01	0.01	58.1424	12.6965	38.9041	15.2945		66.0467	11.0191	57.6872	3.59183	21.2568	10.6973	24.6162	21.0536
ENSG00000213655	0.01	0.01	0.01	0.01	0.01	0.01	0.01	0.01		0.01	0.01	0.01	0.01	0.01	0.01	0.01	0.01
ENSG00000213657	0.01	0.01	0.01	0.01	0.01	0.01	0.01	0.01		0.01	0.01	1.46405	0.01	0.01	0.01	0.01	0.01
ENSG00000213658	0.01	0.01	0.01	0.01	0.01	0.01	0.01	0.01		0.01	0.01	0.01	0.01	0.01	0.01	0.01	0.01
ENSG00000213659	0.01	0.01	0.01	0.01	0.01	0.01	0.01	0.01		0.01	0.01	0.01	0.01	0.01	0.01	0.01	0.01
ENSG00000213661	0.01	0.01	0.01	0.01	0.01	0.01	0.01	0.01		0.01	0.01	0.01	0.01	0.01	0.01	0.01	0.01
ENSG00000213663	4.05651	0.01	0.01	0.01	0.01	0.01	0.01	0.01		0.01	0.01	0.01	0.01	0.975764	0.01	0.01	0.549579
ENSG00000213664	0.01	0.01	0.01	0.01	0.01	0.01	0.01	0.01		0.01	0.01	0.01	0.01	0.01	0.01	0.01	0.01
ENSG00000213667	0.01	0.01	0.01	0.01	0.01	0.01	0.383982	0.01		0.01	0.01	0.01	0.01	0.01	0.01	0.01	0.01
ENSG00000213669	0.01	0.01	0.01	0.01	0.01	0.01	0.01	0.01		0.01	0.01	0.01	0.01	0.01	0.01	0.01	0.01
ENSG00000213671	0.01	0.01	0.01	0.01	0.01	0.01	0.01	0.01		0.01	0.01	0.01	0.01	0.01	0.01	0.01	0.01
ENSG00000213672	246.847	28.2947	17.8805	69.09	96.8973	47.2563	81.5381	44.0999		76.0958	0.01	5.34151	16.3841	33.8118	53.4466	19.695	27.5285
ENSG00000213673	0.01	0.01	0.01	0.01	0.01	0.01	0.01	0.01		0.01	0.01	0.01	0.01	0.01	0.01	1.24031	0.01
ENSG00000213676	4.05651	0.01	0.01	2.44239	0.01	17.5086	14.9693	30.579		40.2063	0.01	3.88746	4.61521	21.2568	1.95315	22.1556	12.4203
ENSG00000213683	0.01	0.01	0.01	0.01	0.01	0.01	4.1238	1.18573		0.01	0.01	0.01	0.01	0.01	0.01	0.01	0.549579
ENSG00000213684	0.01	1.09787	0.01	0.01	0.01	0.01	0.01	0.01		0.01	0.01	0.01	0.01	0.01	0.01	0.01	0.01
ENSG00000213689	0.01	0.01	0.01	0.01	0.01	8.75931	0.01	7.06438		0.01	0.01	0.01	0.01	0.01	0.01	0.01	3.78706
ENSG00000213690	0.01	0.01	0.01	0.01	0.01	0.01	0.01	0.01		0.01	0.01	0.01	0.01	0.01	0.01	0.01	0.01
ENSG00000213693	0.01	0.01	0.01	0.01	0.01	3.07226	1.50593	5.30078		0.01	0.01	0.01	0.01	1.94153	0.01	0.01	4.86621
ENSG00000213694	36.4286	213.233	90.8516	493.786	1054.94	1795.37	1279.78	3332.03		1.44558	0.749139	0.01	15.3607	114.936	157.405	95.9743	146.236
ENSG00000213695	0.01	0.553936	2.24381	0.982958	0.579925	0.447465	0.383982	0.01		0.01	1.48828	0.979365	1.54507	0.01	0.01	0.01	0.549579
ENSG00000213697	0.01	0.01	0.01	0.01	0.01	0.01	0.01	0.597865		0.01	0.01	0.01	0.01	0.01	0.01	0.01	0.01
ENSG00000213698	0.01	0.01	0.01	0.01	0.01	0.447465	0.01	0.01		0.01	0.01	0.01	0.01	0.01	0.01	0.01	0.549579
ENSG00000213699	80.9401	114.236	47.6646	95.8463	296.941	361.794	405.407	189.302		2.88116	2.95542	50.417	31.2231	173.848	169.064	184.557	124.653
ENSG00000213700	0.01	26.6628	0.01	0.01	13.1183	6.57198	16.8392	3.53719		0.01	0.749139	1.94873	1.54507	0.975764	4.86787	0.01	10.8016
ENSG00000213701	0.01	0.01	0.01	0.01	0.01	0.01	0.01	0.01		0.01	0.01	0.01	0.01	0.01	0.01	0.01	0.01
ENSG00000213703	0.01	0.553936	0.754604	0.01	0.01	0.447465	0.383982	0.01		0.01	0.01	1.46405	0.01	0.01	0.01	0.01	0.549579
ENSG00000213704	4.05651	0.01	0.01	0.01	0.01	0.447465	0.01	0.01		0.01	0.01	0.01	0.01	0.01	0.01	0.01	0.549579
ENSG00000213706	0.01	0.01	0.01	0.01	0.01	0.01	0.01	0.01		0.01	0.01	0.01	0.01	0.01	0.01	0.01	0.01
ENSG00000213707	0.01	0.01	0.01	0.496479	0.579925	1.3224	0.757964	1.18573		1.44558	0.01	0.01	0.01	0.01	2.92472	6.16156	1.62874
ENSG00000213708	0.01	0.01	0.01	0.01	0.01	0.01	0.01	0.01		0.01	0.01	0.01	0.01	0.01	0.01	0.01	0.01
ENSG00000213711	0.01	0.01	0.01	0.01	0.01	0.01	0.01	0.01		0.01	0.01	0.01	0.01	0.01	0.01	0.01	0.01
ENSG00000213713	0.01	0.01	0.01	0.01	0.01	0.01	0.01	0.01		0.01	0.01	0.01	0.01	0.01	0.01	0.01	0.01
ENSG00000213714	0.01	0.01	0.01	0.01	0.01	0.01	0.01	0.01		0.01	0.01	0.01	0.01	1.94153	0.01	0.01	0.01
ENSG00000213716	0.01	0.01	0.01	0.01	0.01	0.01	0.01	0.01		0.01	0.01	0.01	0.01	0.01	0.01	0.01	0.01
ENSG00000213717	0.01	0.01	0.01	0.01	0.01	0.01	0.01	0.01		0.01	0.01	0.01	0.01	0.01	0.01	0.01	0.01
ENSG00000213719	1222.05	599.971	287.427	496.218	1511.45	1172.42	1282.77	2061.65		256.979	148.247	415.868	405.78	1561.65	937.579	1339.82	1815.69
ENSG00000213721	0.01	0.01	0.01	0.01	0.01	0.01	0.01	0.01		0.01	0.01	0.01	0.01	0.01	0.01	0.01	0.01
ENSG00000213722	202.335	168.086	195.841	178.061	654.284	731.452	791.356	932.364		199.556	81.4309	129.42	108.488	1033.63	514.944	701.288	840.675
ENSG00000213724	0.01	0.01	0.01	0.01	0.01	0.01	0.01	0.01		0.01	0.01	0.01	0.01	0.01	0.01	0.01	0.01
ENSG00000213726	0.01	0.553936	0.01	0.01	0.01	0.01	0.383982	0.01		0.01	0.01	0.01	0.01	0.01	0.981574	0.01	0.01
ENSG00000213727	0.01	0.01	0.01	0.01	0.01	0.01	0.01	0.01		0.01	0.01	0.01	0.01	0.01	0.01	0.01	0.01
ENSG00000213729	0.01	0.553936	0.01	0.01	0.01	0.01	0.01	0.01		0.01	1.46601	0.01	0.01	0.01	0.01	0.01	0.01
ENSG00000213730	0.01	0.01	0.01	0.01	0.01	0.01	0.01	0.01		0.01	0.01	0.01	0.01	0.01	0.01	0.01	0.01
ENSG00000213731	0.01	0.01	0.01	0.01	0.01	0.01	0.01	0.01		0.01	0.01	0.01	0.01	0.01	0.01	0.01	0.01
ENSG00000213735	0.01	0.01	0.01	0.01	0.01	0.01	0.01	13.5309		0.01	0.01	0.01	0.01	0.01	0.01	0.01	0.01
ENSG00000213736	0.01	0.01	0.01	0.01	0.01	0.01	0.01	0.01		0.01	0.01	0.01	0.01	0.01	0.01	0.01	0.01
ENSG00000213739	0.01	0.01	0.01	0.01	0.01	0.01	0.01	0.01		0.01	0.01	0.01	0.01	0.01	0.01	0.01	0.01
ENSG00000213740	0.01	0.01	0.754604	1.46944	2.85963	1.3224	3.00186	1.77359		0.01	0.01	0.01	0.01	5.80459	4.86787	7.39187	3.78706
ENSG00000213741	1675.26	16496.5	19898.1	13206.9	1283.48	933.124	1766.33	1372.09		7686.11	43951.2	25296.1	28067.2	1231.36	1213.87	1003.94	1336.55
ENSG00000213742	0.01	0.01	0.01	14.1179	0.579925	16.1962	9.35955	2.36146		0.01	0.01	0.01	14.849	0.975764	5.83945	3.70094	6.48495
ENSG00000213744	0.01	0.553936	0.754604	0.496479	0.01	0.447465	0.01	0.597865		0.01	0.01	0.01	0.01	0.01	0.01	0.01	0.01
ENSG00000213747	0.01	0.01	0.01	0.01	0.01	0.01	0.01	0.01		0.01	0.01	0.01	0.01	0.01	0.01	0.01	0.01
ENSG00000213750	0.01	0.01	0.754604	0.496479	0.01	0.01	0.383982	0.01		1.44558	0.01	0.01	1.03338	0.01	0.01	1.24031	0.549579
ENSG00000213752	0.01	0.01	0.01	0.01	0.01	0.01	0.01	0.01		0.01	0.01	0.01	0.01	0.01	0.01	0.01	0.01
ENSG00000213753	4.05651	159.383	119.147	71.5224	141.352	182.433	148.107	138.746		216.783	482.195	215.209	152.493	209.581	201.126	264.527	177.532
ENSG00000213754	0.01	0.01	0.01	0.01	1.71978	0.01	0.01	0.01		0.01	0.01	0.01	0.01	0.01	0.01	0.01	3.24748
ENSG00000213755	0.01	0.01	0.01	0.01	0.01	0.01	0.01	0.01		0.01	0.01	0.01	0.01	0.01	0.01	0.01	0.01
ENSG00000213757	0.01	1.09787	0.754604	2.44239	0.579925	1.3224	0.383982	1.18573		0.01	4.40029	4.85683	2.56845	0.975764	0.981574	1.24031	3.78706
ENSG00000213759	0.01	0.01	0.01	0.01	0.01	0.01	0.01	0.01		0.01	0.01	0.01	0.01	0.01	0.01	0.01	0.01
ENSG00000213760	0.01	31.0143	47.6646	25.3069	31.3559	62.5676	43.7659	68.2023		0.01	0.01	21.336	20.9893	24.1541	28.1857	20.9253	39.9389
ENSG00000213761	0.01	0.01	0.754604	0.01	0.01	0.01	0.01	0.01		0.01	0.01	0.01	0.01	0.01	0.01	0.01	0.01
ENSG00000213762	8.10301	38.0855	0.01	5.36127	92.9078	105.439	53.4894	78.196		0.01	109.968	2.43341	0.01	62.7847	106.883	88.5925	58.2846
ENSG00000213763	0.01	0.01	0.01	0.01	0.01	1.3224	1.13195	0.01		0.01	0.01	0.01	0.01	0.01	0.01	0.01	0.01
ENSG00000213770	0.01	0.01	0.01	0.01	0.01	0.01	0.01	0.01		0.01	0.01	0.01	0.01	0.01	0.01	0.01	0.01
ENSG00000213771	0.01	0.01	0.01	0.01	0.01	0.01	0.01	0.01		0.01	0.01	0.01	0.01	0.01	0.01	0.01	0.01
ENSG00000213772	0.01	0.01	0.01	0.01	0.01	0.01	0.01	1.18573		0.01	0.01	0.01	0.01	0.01	0.981574	1.24031	2.7079
ENSG00000213774	0.01	0.01	0.01	0.01	0.01	0.01	0.01	0.01		0.01	0.01	0.01	0.01	0.01	0.01	0.01	0.01
ENSG00000213777	0.01	0.01	0.01	0.01	0.01	0.01	0.01	0.01		0.01	0.01	0.01	0.01	0.01	0.01	0.01	0.01
ENSG00000213778	0.01	0.01	0.01	0.01	0.01	0.01	0.01	0.01		0.01	0.01	0.01	0.01	0.01	0.01	0.01	0.01
ENSG00000213779	0.01	0.01	0.01	0.01	0.01	0.01	0.01	0.01		0.01	0.01	0.01	0.01	0.01	0.01	0.01	0.01
ENSG00000213780	0.01	0.01	0.01	0.01	0.01	0.01	0.01	0.01		0.01	0.01	0.01	0.01	0.01	0.01	0.01	0.01
ENSG00000213781	0.01	0.01	0.01	0.01	0.01	0.01	0.01	0.01		0.01	0.01	0.01	0.01	0.01	0.01	0.01	0.01
ENSG00000213782	0.01	0.01	0.01	0.496479	1.71978	5.25958	1.13195	4.71292		0.01	0.01	0.01	2.05676	8.70188	0.981574	13.5434	9.18285
ENSG00000213783	0.01	0.01	1.49921	1.46944	0.01	0.447465	0.383982	0.01		0.01	0.01	0.979365	0.01	7.73611	0.01	0.01	3.78706
ENSG00000213785	0.01	0.01	0.01	0.01	0.01	0.01	0.01	0.01		0.01	0.01	0.01	0.01	0.01	0.01	0.01	0.01
ENSG00000213786	0.01	0.01	0.01	0.01	0.01	0.01	0.01	1.18573		0.01	0.01	0.01	0.01	0.01	0.01	0.01	0.01
ENSG00000213787	0.01	0.01	0.01	0.01	0.01	0.01	0.01	0.01		1.44558	0.738004	0.494683	0.52169	0.01	0.01	0.01	0.01
ENSG00000213790	0.01	0.01	0.01	0.01	0.579925	2.19733	0.01	0.597865		0.01	0.01	0.01	0.01	1.94153	0.01	2.47062	1.08916
ENSG00000213791	0.01	0.553936	0.754604	0.01	0.01	0.01	0.01	0.01		0.01	0.01	0.01	0.01	0.01	0.01	0.01	0.01
ENSG00000213793	0.01	0.01	0.01	0.01	0.01	0.01	0.383982	14.7066		0.01	0.01	0.01	0.01	0.01	0.01	0.01	0.01
ENSG00000213798	0.01	0.01	0.01	0.01	0.01	0.01	0.01	0.01		0.01	0.01	0.01	0.01	0.01	0.01	0.01	0.01
ENSG00000213799	0.01	0.01	2.24381	17.5232	55.8627	19.6959	11.9774	47.6271		0.01	0.01	30.545	10.2438	8.70188	0.01	12.3131	16.1974
ENSG00000213801	0.01	0.01	0.01	0.01	0.01	31.5075	7.11566	0.01		0.01	0.738004	14.0658	3.59183	1.94153	8.75417	13.5434	4.32663
ENSG00000213809	0.01	0.01	0.01	0.01	0.01	0.01	0.01	0.01		0.01	0.01	0.01	0.01	0.01	0.01	0.01	0.01
ENSG00000213816	0.01	0.01	0.01	0.01	0.01	0.01	0.01	0.01		0.01	0.01	0.01	0.01	0.01	0.01	0.01	0.01
ENSG00000213820	0.01	0.01	2.24381	0.01	0.01	0.01	0.01	0.01		0.01	0.01	0.01	0.01	0.01	0.981574	0.01	0.549579
ENSG00000213822	0.01	0.01	0.01	0.01	0.01	0.01	0.01	0.01		0.01	0.01	0.01	0.01	0.01	0.01	0.01	0.01
ENSG00000213830	0.01	0.01	0.01	0.01	0.01	0.01	0.01	0.01		0.01	0.01	0.01	0.01	0.01	0.01	0.01	0.01
ENSG00000213839	0.01	0.01	0.01	0.01	0.579925	0.01	0.01	0.01		0.01	0.01	0.01	0.01	0.01	0.01	0.01	0.01
ENSG00000213842	0.01	0.553936	0.01	0.01	0.579925	0.447465	0.01	2.36146		0.01	0.01	0.01	0.01	0.975764	0.01	0.01	1.62874
ENSG00000213846	4.05651	0.01	2.24381	1.95592	119.694	143.499	57.9772	94.0684		1.44558	53.5106	7.76492	0.01	97.5522	108.826	116.89	103.07
ENSG00000213849	0.01	16.872	0.01	0.496479	0.01	0.01	0.757964	0.01		0.01	2.94429	33.4531	4.10352	0.01	0.01	0.01	0.01
ENSG00000213851	0.01	2.18574	1.49921	0.982958	0.01	0.447465	0.383982	1.77359		0.01	0.738004	0.494683	1.54507	0.975764	1.95315	0.01	0.01
ENSG00000213853	16.196	108.797	178.715	164.926	420.045	99.3146	702.348	1282.73		93.3227	32.2315	41.208	31.2231	89.8261	51.5034	184.557	336.168
ENSG00000213854	0.01	0.01	0.01	0.01	0.01	0.01	0.01	0.01		0.01	0.01	0.01	0.01	0.01	0.01	0.01	0.01
ENSG00000213856	0.01	0.01	0.754604	0.01	2.85963	1.75986	20.953	0.597865		0.01	0.01	0.01	0.01	15.4622	0.01	0.01	1.62874
ENSG00000213857	0.01	0.01	0.01	0.01	0.01	0.01	0.01	0.01		0.01	0.01	0.01	0.01	9.66764	0.01	0.01	10.262
ENSG00000213859	0.01	39.1734	2.24381	0.01	208.033	145.686	172.416	226.926		173.715	0.01	60.1107	180.125	568.845	581.011	425.698	561.712
ENSG00000213860	0.01	4.90542	1.49921	2.44239	1.14985	3.07226	4.49779	1.18573		8.62348	51.36	2.43341	22.5243	12.5649	4.86787	2.47062	4.86621
ENSG00000213862	0.01	1.09787	0.01	0.982958	1.71978	0.884931	0.01	14.1188		0.01	0.01	1.46405	0.01	0.01	0.981574	0.01	0.549579
ENSG00000213863	0.01	0.01	0.01	0.01	0.01	0.01	0.01	0.01		0.01	0.01	0.01	0.01	0.01	0.01	0.01	0.01
ENSG00000213864	0.01	2.72968	5.22222	1.95592	1.14985	0.01	1.50593	0.597865		0.01	2.21628	8.73429	6.66196	3.87306	12.6405	20.9253	8.10369
ENSG00000213865	0.01	0.01	48.4092	0.01	33.0657	31.07	43.0179	18.8217		0.01	0.01	0.494683	2.05676	2.90729	17.4983	3.70094	5.40579
ENSG00000213866	0.01	46.2445	4.47762	18.9827	7.41903	16.6337	20.205	3.53719		0.01	0.01	0.494683	6.66196	4.83882	49.5603	14.7737	32.9243
ENSG00000213867	0.01	0.01	0.01	0.496479	0.01	0.01	0.01	0.01		1.44558	0.749139	0.01	0.01	0.01	0.01	0.01	0.01
ENSG00000213871	0.01	0.01	0.01	0.01	0.01	0.01	0.01	0.01		0.01	0.01	0.01	0.01	0.01	0.01	0.01	0.01
ENSG00000213872	0.01	1.64181	0.754604	0.496479	1.14985	4.82212	1.13195	0.597865		0.01	0.01	0.494683	0.01	0.975764	1.95315	1.24031	0.549579
ENSG00000213873	0.01	0.01	0.01	0.01	0.01	0.01	0.01	0.01		0.01	0.01	0.01	0.01	0.01	0.01	0.01	0.01
ENSG00000213875	186.149	0.01	0.01	0.01	0.579925	0.01	5.99371	0.01		1.44558	0.01	0.494683	0.01	0.01	10.6973	1.24031	10.8016
ENSG00000213876	0.01	0.01	0.01	0.01	0.01	0.01	0.01	0.01		0.01	0.01	0.01	0.01	0.01	0.01	0.01	0.01
ENSG00000213877	0.01	0.01	0.01	0.01	0.01	0.01	0.01	0.01		0.01	0.01	0.01	0.01	0.01	0.01	0.01	0.01
ENSG00000213880	0.01	0.01	0.01	0.01	0.01	0.01	0.01	0.01		0.01	0.01	0.01	0.01	0.01	0.01	0.01	0.01
ENSG00000213881	0.01	0.01	0.01	0.01	0.01	0.447465	0.383982	1.18573		0.01	0.01	0.01	0.01	4.83882	0.01	0.01	3.24748
ENSG00000213882	0.01	0.01	0.01	0.01	0.01	0.01	0.01	0.01		0.01	0.01	0.01	0.01	0.01	0.01	0.01	0.01
ENSG00000213885	8.10301	33.1901	54.3661	3.41535	0.579925	0.01	4.87177	22.3489		18.6725	5.1283	58.1719	38.8984	9.66764	1.95315	2.47062	7.56411
ENSG00000213886	0.01	0.01	0.01	0.01	0.01	0.01	0.01	0.01		0.01	0.01	0.01	0.01	0.01	0.01	0.01	0.01
ENSG00000213888	0.01	22.3114	41.7078	0.01	68.4011	41.1317	16.0912	60.5601		4.31674	0.01	0.01	0.01	2.90729	16.5268	46.7619	5.94537
ENSG00000213889	4.05651	57.6672	0.01	8.76662	9.69873	10.5092	19.4571	19.4095		12.9302	0.01	0.494683	0.01	1.94153	3.8963	36.9194	7.56411
ENSG00000213891	0.01	0.01	0.01	0.01	0.01	0.884931	0.383982	1.77359		0.01	0.01	0.01	0.01	0.01	1.95315	0.01	0.01
ENSG00000213892	0.01	0.01	0.01	0.01	0.01	0.01	0.01	0.01		0.01	0.01	0.01	0.01	0.01	0.01	0.01	0.01
ENSG00000213896	0.01	0.01	0.01	0.01	0.01	0.01	0.01	0.01		0.01	0.01	0.01	0.01	0.01	0.01	0.01	0.01
ENSG00000213900	0.01	0.01	0.01	0.01	0.01	0.01	0.01	0.01		0.01	0.01	0.01	0.01	0.01	0.01	0.01	0.01
ENSG00000213901	0.01	0.01	0.01	0.01	22.807	4.38465	0.01	4.12505		41.6418	0.01	1.46405	4.61521	0.975764	0.01	3.70094	1.08916
ENSG00000213903	0.01	0.01	0.01	0.01	0.01	0.01	0.01	0.01		0.01	0.01	0.01	0.01	0.01	0.01	0.01	0.01
ENSG00000213904	0.01	0.01	0.01	0.982958	0.579925	10.0717	0.01	21.1731		117.728	0.01	23.2748	39.9218	2.90729	10.6973	19.695	14.0391
ENSG00000213906	0.01	0.01	0.01	0.01	0.01	22.7582	0.01	0.01		0.01	0.01	0.01	0.01	0.01	0.01	0.01	0.01
ENSG00000213908	0.01	0.01	0.01	0.01	0.01	0.01	0.01	0.01		0.01	0.01	0.01	0.01	0.01	0.01	0.01	0.01
ENSG00000213911	0.01	0.01	0.01	0.01	0.01	0.01	0.01	0.01		0.01	0.01	0.01	0.01	0.01	0.01	0.01	0.01
ENSG00000213916	0.01	0.01	0.01	0.01	0.01	0.01	0.01	0.01		61.74	0.01	0.01	0.01	0.01	0.01	0.01	4.86621
ENSG00000213917	0.01	3.81755	73.7258	2.44239	1.71978	0.884931	7.86362	7.06438		1.44558	3.68342	1.46405	1.54507	0.975764	10.6973	2.47062	2.16832
ENSG00000213918	4.05651	0.01	0.754604	0.01	190.365	136.937	62.839	115.819		1.44558	1.47714	7.76492	22.5243	36.709	50.5319	35.689	42.6368
ENSG00000213920	0.01	0.01	0.01	0.01	0.01	0.01	0.01	0.01		0.01	0.01	0.01	0.01	0.01	0.01	0.01	0.01
ENSG00000213921	0.01	0.01	0.01	0.01	0.01	0.01	0.01	0.01		0.01	0.01	0.01	0.01	0.01	0.01	0.01	0.01
ENSG00000213923	999.497	415.033	388.693	749.187	1372.96	1424.4	1523.99	1437.34		518.255	444.082	663.056	539.842	1288.34	1307.75	1642.48	1353.27
ENSG00000213924	0.01	0.01	0.01	0.01	0.01	0.01	0.01	0.01		0.01	0.01	0.494683	0.01	0.01	0.01	0.01	0.01
ENSG00000213925	0.01	0.01	0.01	0.01	0.01	0.447465	0.757964	0.01		0.01	0.01	0.01	0.01	1.94153	0.01	0.01	0.01
ENSG00000213926	0.01	0.01	0.01	0.01	0.01	0.01	0.01	0.01		0.01	0.01	0.01	0.01	0.01	0.01	0.01	0.01
ENSG00000213927	0.01	0.01	0.01	0.01	0.01	0.01	0.01	0.01		0.01	0.01	0.01	0.01	0.01	0.01	0.01	0.01
ENSG00000213928	0.01	0.01	0.01	0.01	1.14985	0.01	14.2213	0.01		0.01	0.738004	0.01	0.01	0.975764	0.01	0.01	0.01
ENSG00000213930	12.1495	118.588	26.0711	11.6855	47.3138	73.9417	63.213	93.4805		1.44558	0.01	5.82619	13.3139	76.3054	30.1288	31.9981	31.8452
ENSG00000213931	0.01	0.01	0.01	0.01	0.01	0.01	0.01	1.18573		0.01	0.01	0.01	0.01	0.01	0.01	0.01	0.01
ENSG00000213934	0.01	0.01	0.01	0.01	0.01	0.01	0.01	0.01		0.01	0.01	0.01	0.01	0.01	0.01	0.01	0.01
ENSG00000213935	12.1495	0.553936	2.24381	0.01	2.85963	0.01	0.757964	10.0037		2.88116	0.738004	0.494683	0.52169	0.01	6.81102	73.8287	10.8016
ENSG00000213937	0.01	0.01	0.01	0.01	0.01	0.01	0.01	0.01		0.01	0.01	0.01	0.01	0.01	0.01	0.01	0.01
ENSG00000213938	0.01	0.01	0.01	0.01	0.01	0.01	0.01	1.18573		0.01	0.01	0.01	0.01	0.01	0.01	0.01	0.01
ENSG00000213939	0.01	2.72968	2.24381	1.46944	0.01	0.01	0.01	0.597865		2.88116	2.92202	4.85683	1.03338	0.01	0.01	0.01	0.01
ENSG00000213940	0.01	1.09787	2.24381	1.95592	1.14985	0.01	0.383982	1.18573		2.88116	2.94429	0.979365	2.05676	0.01	0.981574	0.01	0.01
ENSG00000213942	0.01	1.09787	1.49921	0.982958	0.01	0.01	0.01	0.01		0.01	2.21628	3.88746	1.03338	0.01	0.01	0.01	1.62874
ENSG00000213943	0.01	0.01	0.01	0.01	0.01	0.01	0.01	0.01		0.01	0.01	0.01	0.01	0.01	0.01	0.01	0.01
ENSG00000213946	0.01	0.01	0.01	0.01	0.01	0.01	0.01	0.01		0.01	0.01	0.01	0.01	0.01	0.01	0.01	0.01
ENSG00000213949	0.01	1.09787	113.19	43.7931	130.523	94.0651	49.0017	161.673		30.1572	0.01	9.70365	68.5764	682.805	729.662	319.891	206.669
ENSG00000213950	0.01	0.01	0.754604	0.01	0.01	0.01	0.01	0.01		0.01	0.01	0.01	0.52169	0.01	0.01	0.01	0.01
ENSG00000213954	0.01	0.01	0.01	0.01	0.01	0.01	0.01	0.01		0.01	0.01	0.01	0.01	0.01	0.01	0.01	4.86621
ENSG00000213956	0.01	0.01	0.01	0.01	0.01	0.01	0.01	0.01		0.01	0.01	0.01	0.01	0.01	0.01	0.01	0.01
ENSG00000213958	0.01	0.01	0.01	0.01	17.1078	0.01	0.01	0.01		0.01	0.01	0.01	0.01	0.01	0.01	0.01	0.01
ENSG00000213959	0.01	0.01	0.01	0.01	0.01	0.01	0.01	0.01		0.01	0.01	0.01	0.01	0.01	0.01	0.01	0.01
ENSG00000213962	0.01	0.01	0.01	0.01	0.01	0.01	0.01	0.01		0.01	0.01	0.01	0.01	0.01	0.01	0.01	2.16832
ENSG00000213963	0.01	0.01	0.01	0.01	0.01	55.5681	0.383982	1.77359		0.01	0.01	2.43341	0.01	28.0172	34.9867	36.9194	5.94537
ENSG00000213964	0.01	0.01	0.01	0.01	0.01	0.01	0.01	0.01		0.01	0.01	0.01	0.01	0.01	0.01	0.01	0.01
ENSG00000213965	0.01	0.01	0.01	4.38831	35.9153	35.4447	52.7415	29.4032		47.3842	0.01	57.6872	5.1269	62.7847	28.1857	9.8525	38.3201
ENSG00000213967	0.01	0.01	0.01	0.01	0.01	0.447465	0.01	0.01		0.01	0.01	0.01	0.01	5.80459	2.92472	0.01	0.01
ENSG00000213970	0.01	3.27361	4.47762	2.92887	0.579925	0.447465	0.01	0.01		1.44558	0.01	0.01	0.01	0.01	0.01	1.24031	0.01
ENSG00000213971	0.01	0.01	0.01	0.01	14.8281	0.01	0.01	0.01		0.01	0.01	0.01	0.01	4.83882	0.01	0.01	0.01
ENSG00000213972	0.01	0.01	0.01	0.01	0.01	0.01	0.01	0.01		0.01	0.01	0.01	0.01	0.01	0.01	0.01	0.01
ENSG00000213973	0.01	0.01	0.01	0.01	0.01	0.01	0.01	0.01		0.01	0.01	0.01	0.01	0.01	0.01	0.01	0.01
ENSG00000213976	0.01	0.01	0.01	1.95592	0.01	24.5081	0.01	0.01		0.01	0.01	0.01	0.01	0.01	0.01	0.01	0.01
ENSG00000213977	1052.1	463.987	256.898	458.273	2419.34	1686.88	1302.96	1727.74		2131.85	1824.59	925.269	1114.98	2662.62	3530.71	3058.57	2393.04
ENSG00000213979	0.01	0.553936	0.01	0.01	0.01	0.01	0.01	0.01		0.01	0.01	0.01	0.01	0.01	0.01	0.01	3.24748
ENSG00000213981	0.01	0.01	0.01	0.01	0.01	0.01	0.01	0.01		0.01	0.01	0.01	0.01	0.01	0.01	0.01	0.01
ENSG00000213983	0.01	18.5038	0.01	0.496479	0.01	2.63479	0.01	1.18573		0.01	0.01	0.01	0.01	9.66764	0.01	0.01	4.32663
ENSG00000213985	0.01	0.01	0.01	0.01	0.01	0.01	0.01	0.01		0.01	0.01	0.01	0.01	0.01	0.981574	0.01	0.01
ENSG00000213987	0.01	0.553936	0.01	0.01	0.579925	0.01	0.01	0.01		2.88116	0.01	0.494683	0.52169	0.01	0.01	0.01	0.01
ENSG00000213988	0.01	8.16903	0.01	0.01	0.01	0.447465	16.4652	0.01		0.01	0.01	6.79556	0.01	4.83882	3.8963	1.24031	0.01
ENSG00000213994	0.01	0.01	0.01	0.01	0.01	0.01	0.01	1.18573		0.01	0.01	0.01	0.01	0.01	4.86787	0.01	0.01
ENSG00000213995	8.10301	53.3157	0.01	30.1717	111.145	125.125	138.757	115.232		20.1081	43.352	32.4837	23.5477	82.1	62.1907	77.5196	60.9825
ENSG00000213996	0.01	0.01	0.01	0.01	0.01	0.01	5.99371	0.01		0.01	0.01	5.34151	0.01	1.94153	15.5552	0.01	2.7079
ENSG00000213997	0.01	0.01	0.01	0.01	0.01	0.01	0.01	0.01		0.01	0.01	0.01	0.01	0.01	0.01	1.24031	0.01
ENSG00000213999	0.01	0.01	0.01	0.01	0.01	0.01	0.01	0.01		0.01	0.01	0.01	0.01	0.01	0.01	0.01	0.01
ENSG00000214003	0.01	0.01	0.01	0.01	0.01	0.01	0.01	0.01		0.01	0.01	0.01	0.01	0.01	0.01	0.01	0.01
ENSG00000214009	0.01	0.01	0.01	0.01	0.01	0.01	0.01	0.01		0.01	0.01	0.01	0.01	0.01	0.01	0.01	0.01
ENSG00000214012	0.01	0.01	0.01	0.01	0.01	0.01	0.01	0.01		0.01	0.01	0.01	0.01	0.01	0.01	0.01	0.01
ENSG00000214013	56.6611	0.01	46.92	8.28014	11.4085	36.3196	99.8632	14.7066		1.44558	0.749139	35.3918	3.59183	87.8946	93.2811	67.6772	58.8241
ENSG00000214015	0.01	0.01	0.01	0.01	0.01	0.01	0.01	0.01		0.01	0.01	0.01	0.01	0.01	0.01	0.01	0.01
ENSG00000214016	4.05651	0.01	0.01	0.982958	0.01	0.01	0.01	0.01		40.2063	2.94429	0.01	5.1269	1.94153	0.01	0.01	3.24748
ENSG00000214018	0.01	0.01	0.01	0.01	0.01	0.01	0.01	0.597865		0.01	0.01	0.01	0.01	0.01	0.01	0.01	0.01
ENSG00000214019	4.05651	0.01	0.01	0.01	1.14985	9.19677	7.11566	0.01		0.01	0.01	1.46405	0.52169	2.90729	0.01	1.24031	8.10369
ENSG00000214020	0.01	0.01	0.01	0.01	0.01	0.01	0.01	0.01		0.01	0.01	0.01	0.01	0.01	0.01	0.01	0.01
ENSG00000214021	0.01	0.01	40.2186	11.6855	72.3905	49.0061	26.5627	45.2756		38.7707	1.47714	0.979365	0.01	5.80459	33.0435	31.9981	23.2119
ENSG00000214022	0.01	188.756	1.49921	36.4959	193.215	119.438	194.481	195.769		107.679	51.3823	121.181	92.6258	74.3739	82.5938	56.6043	78.249
ENSG00000214024	0.01	0.01	0.01	0.01	0.01	0.01	0.01	0.01		0.01	0.01	0.01	0.01	0.01	0.01	0.01	0.01
ENSG00000214025	0.01	0.01	0.01	0.01	0.01	0.01	0.01	0.01		0.01	0.01	0.01	0.01	0.01	0.01	0.01	0.01
ENSG00000214026	0.01	148.504	235.305	173.196	220.571	215.68	206.074	107.001		160.795	0.01	57.2026	79.3219	187.368	195.296	266.988	181.309
ENSG00000214027	0.01	0.01	0.01	0.01	0.01	0.01	0.01	0.01		0.01	0.01	0.01	0.01	0.01	0.01	1.24031	0.01
ENSG00000214029	0.01	5.99329	0.754604	0.01	34.2055	43.7565	21.701	64.0873		0.01	0.01	38.2999	0.01	10.6334	21.3846	23.3859	21.5932
ENSG00000214031	0.01	0.01	0.01	0.01	0.01	0.01	0.01	0.01		0.01	0.01	0.01	0.01	0.01	0.01	0.01	0.01
ENSG00000214035	0.01	0.01	0.01	0.01	0.01	0.01	0.01	0.01		0.01	0.01	0.01	0.01	0.01	0.01	0.01	0.01
ENSG00000214039	0.01	0.01	0.01	0.01	0.01	0.01	0.01	0.01		0.01	0.01	0.01	0.01	0.01	0.981574	0.01	0.01
ENSG00000214041	0.01	0.01	0.01	0.01	0.01	0.01	0.01	0.01		0.01	0.01	0.01	0.01	0.01	0.01	0.01	0.01
ENSG00000214042	0.01	0.01	0.01	0.01	0.01	0.01	0.01	0.01		0.01	0.01	0.01	0.01	0.01	0.01	0.01	0.01
ENSG00000214043	0.01	0.01	0.01	0.01	0.01	0.01	0.01	0.01		0.01	0.01	0.01	0.01	0.01	0.01	0.01	0.01
ENSG00000214045	0.01	0.01	0.01	0.01	0.01	0.01	0.01	0.01		0.01	0.01	0.01	0.01	0.01	10.6973	0.01	0.01
ENSG00000214046	0.01	115.868	165.312	330.329	653.714	622.086	745.356	625.498		226.832	235.492	40.2387	73.1816	650.935	612.102	807.095	648.584
ENSG00000214047	0.01	0.01	1.49921	0.496479	0.01	0.01	0.01	0.597865		0.01	0.01	0.01	1.54507	0.01	0.01	0.01	0.01
ENSG00000214049	0.01	0.01	0.01	0.01	0.01	0.01	0.01	0.01		0.01	0.01	0.01	0.01	0.01	0.01	0.01	0.01
ENSG00000214050	0.01	0.01	0.01	0.01	0.01	0.01	0.01	0.01		0.01	0.01	0.01	0.01	0.01	0.01	0.01	3.78706
ENSG00000214051	0.01	0.01	0.01	0.01	0.01	0.01	0.01	0.01		0.01	0.01	0.01	0.01	0.01	0.01	0.01	0.01
ENSG00000214062	0.01	0.01	0.01	0.01	0.579925	0.447465	0.01	0.01		0.01	0.01	0.01	0.01	0.01	0.01	0.01	0.01
ENSG00000214063	12.1495	56.5793	11.1791	239.358	738.633	472.473	656.723	738.956		267.028	21.3225	91.1303	149.935	375.692	461.508	907.98	408.472
ENSG00000214064	0.01	0.01	0.01	0.01	0.01	0.01	0.01	0.01		0.01	0.01	0.01	0.01	0.01	0.01	0.01	0.01
ENSG00000214067	0.01	0.01	2.98841	0.01	0.01	0.01	0.01	0.01		1.44558	0.01	0.01	0.01	0.01	0.01	0.01	4.86621
ENSG00000214070	0.01	0.01	0.01	0.01	0.01	0.447465	0.01	0.01		0.01	0.01	0.01	0.01	0.01	0.01	0.01	0.01
ENSG00000214071	0.01	0.01	0.01	0.01	0.01	0.01	0.01	0.01		0.01	0.01	0.01	0.01	0.01	0.01	0.01	0.01
ENSG00000214073	4.05651	1.64181	0.01	0.982958	0.01	0.447465	0.383982	0.01		1.44558	2.21628	0.494683	1.54507	0.01	0.01	0.01	1.08916
ENSG00000214074	0.01	0.01	0.01	0.01	0.01	0.01	0.01	0.01		0.01	0.01	0.01	0.01	0.01	0.01	0.01	0.01
ENSG00000214076	0.01	0.01	0.01	0.01	0.01	0.01	0.01	0.01		0.01	0.01	0.01	0.01	0.01	0.01	0.01	0.01
ENSG00000214077	0.01	0.01	0.01	0.01	0.01	0.01	0.01	0.01		0.01	0.01	0.01	0.01	0.01	0.01	0.01	0.01
ENSG00000214078	501.777	331.811	370.078	607.622	517.502	552.091	543.78	748.362		475.187	233.297	377.578	218.501	826.704	1066.8	955.962	769.45
ENSG00000214081	0.01	0.01	0.01	0.01	0.01	0.01	0.01	0.01		0.01	0.01	0.01	0.01	0.01	0.01	0.01	0.01
ENSG00000214087	12.1495	12.5205	183.927	55.4686	171.558	77.8788	169.798	144.037		5.75232	190.716	43.6314	104.395	141.977	38.873	115.659	121.415
ENSG00000214089	0.01	0.01	0.01	0.01	0.01	0.01	0.01	0.01		0.01	0.01	0.01	0.52169	0.01	0.01	0.01	0.01
ENSG00000214093	0.01	0.01	0.01	0.01	0.01	0.01	0.01	0.01		0.01	0.01	0.01	0.52169	0.01	0.01	0.01	0.01
ENSG00000214097	0.01	0.01	0.01	0.01	0.01	0.01	0.01	0.01		0.01	0.01	0.01	0.01	0.01	0.01	0.01	0.01
ENSG00000214100	0.01	0.01	0.01	0.01	0.01	0.01	0.01	0.01		0.01	0.01	0.01	0.01	8.70188	0.01	1.24031	1.08916
ENSG00000214102	0.01	0.01	0.01	0.01	0.01	0.01	0.01	0.01		0.01	0.01	0.01	0.01	0.01	0.01	0.01	0.01
ENSG00000214106	0.01	0.01	0.01	38.9283	34.7755	101.502	45.2618	90.5412		0.01	0.01	34.9072	0.01	11.5992	19.4415	59.065	36.1618
ENSG00000214107	0.01	0.01	0.01	0.01	0.01	0.01	0.01	0.01		0.01	0.01	0.01	0.01	0.01	0.01	0.01	0.01
ENSG00000214108	0.01	0.01	0.01	0.01	0.01	0.01	0.01	0.01		0.01	0.01	0.01	0.01	0.01	0.01	0.01	0.01
ENSG00000214110	0.01	0.01	0.01	0.01	18.2476	1.75986	0.01	0.01		0.01	0.01	0.01	0.01	3.87306	0.01	0.01	0.01
ENSG00000214111	0.01	0.01	0.01	0.01	0.01	0.01	0.01	0.01		0.01	0.01	0.01	0.01	0.01	0.01	0.01	0.01
ENSG00000214113	1096.61	397.627	199.564	166.386	364.192	301.861	498.902	291.591		5.75232	140.923	238.474	192.917	241.451	262.335	307.588	328.074
ENSG00000214114	169.963	0.01	37.9848	5.84775	22.807	46.3813	75.9284	17.6459		0.01	203.17	11.1577	55.2725	63.7504	89.3948	73.8287	55.5867
ENSG00000214121	0.01	0.01	0.01	0.01	0.01	0.884931	0.383982	0.01		0.01	0.01	0.01	0.01	0.01	0.981574	0.01	0.01
ENSG00000214124	0.01	0.01	0.01	0.01	0.01	0.01	0.01	0.01		0.01	0.01	0.01	0.01	0.01	0.01	0.01	0.01
ENSG00000214125	0.01	0.01	0.01	0.01	0.01	0.01	0.01	0.01		0.01	0.01	0.01	0.01	0.01	0.01	0.01	0.01
ENSG00000214128	0.01	0.01	0.01	0.01	0.01	0.01	0.01	0.01		0.01	0.01	0.01	0.52169	0.01	0.01	0.01	0.01
ENSG00000214132	0.01	0.01	0.01	0.01	0.01	0.01	0.01	0.01		0.01	0.01	0.01	0.01	0.01	0.981574	0.01	3.24748
ENSG00000214135	0.01	0.01	0.01	0.01	31.9258	0.01	14.2213	18.2338		0.01	2.21628	2.43341	3.08014	7.73611	22.3562	2.47062	1.08916
ENSG00000214140	0.01	0.01	0.01	0.01	3.42955	0.884931	8.23761	0.01		0.01	0.01	0.01	0.01	0.01	0.01	0.01	0.01
ENSG00000214141	0.01	0.01	0.01	0.01	0.01	0.01	0.01	0.01		0.01	0.01	0.01	0.01	0.01	0.01	0.01	0.01
ENSG00000214142	0.01	0.01	0.01	0.01	0.01	0.01	0.01	0.01		0.01	0.01	0.01	0.01	0.01	0.01	0.01	0.01
ENSG00000214144	0.01	0.01	0.01	0.01	0.01	0.01	0.01	0.01		0.01	0.01	0.01	0.01	0.01	0.01	0.01	0.01
ENSG00000214145	0.01	0.01	0.01	0.01	0.579925	0.01	19.4571	0.01		0.01	0.01	0.01	0.01	0.01	0.01	0.01	1.62874
ENSG00000214146	0.01	0.01	0.01	0.01	0.01	0.01	0.01	0.01		0.01	0.01	0.01	0.01	0.01	0.01	0.01	0.01
ENSG00000214147	0.01	0.01	0.01	0.01	0.01	0.01	1.13195	0.01		0.01	0.01	0.01	0.01	0.975764	11.6689	0.01	1.08916
ENSG00000214160	218.521	42.437	0.754604	21.4151	247.358	199.494	348.561	242.798		196.685	171.643	105.186	113.605	281.047	255.534	312.509	305.412
ENSG00000214161	0.01	0.01	0.01	0.01	0.01	0.01	0.01	0.01		0.01	0.01	0.01	0.01	0.01	0.01	0.01	0.01
ENSG00000214174	8.10301	0.01	195.841	0.01	90.6281	29.3202	4.49779	22.3489		1.44558	0.749139	39.2693	49.1322	1.94153	14.5836	31.9981	18.8953
ENSG00000214176	0.01	0.01	0.01	19.4692	14.2581	14.4464	15.7172	0.01		0.01	0.749139	0.01	0.01	10.6334	8.75417	2.47062	3.78706
ENSG00000214178	0.01	0.01	0.01	0.01	0.01	0.01	0.01	0.01		0.01	0.01	0.01	0.01	0.01	0.01	0.01	0.01
ENSG00000214182	0.01	2.72968	0.01	27.2528	74.6702	14.0089	53.4894	22.3489		1.44558	0.749139	0.01	0.01	51.1955	50.5319	34.4587	20.514
ENSG00000214184	0.01	0.01	0.01	0.01	0.01	7.88438	0.01	0.01		0.01	0.01	0.01	0.01	0.975764	0.01	1.24031	0.01
ENSG00000214185	0.01	0.01	0.01	0.01	0.01	0.01	0.383982	16.4702		0.01	0.01	0.01	0.01	8.70188	0.01	1.24031	1.62874
ENSG00000214188	0.01	0.01	0.01	0.01	0.01	0.01	0.01	0.01		0.01	0.01	0.01	0.01	0.01	0.01	0.01	0.01
ENSG00000214189	84.9866	0.01	82.661	0.01	95.7575	59.0678	16.4652	90.5412		2.88116	0.01	0.979365	10.7555	58.9216	28.1857	27.0769	35.0827
ENSG00000214190	0.01	0.01	0.01	0.01	0.01	0.01	0.01	0.01		0.01	0.01	0.01	0.01	0.01	0.01	0.01	0.01
ENSG00000214192	161.87	0.01	0.754604	0.01	2.2897	5.69705	9.73353	2.94932		0.01	0.01	0.979365	2.05676	0.01	0.01	1.24031	3.24748
ENSG00000214193	0.01	0.01	0.01	0.01	0.01	0.01	12.3514	6.47651		0.01	0.738004	0.01	0.01	24.1541	43.7308	0.01	12.9599
ENSG00000214194	4.05651	229.551	116.168	31.6311	229.12	187.683	198.968	139.922		81.8381	100.448	61.08	114.628	156.464	142.831	232.539	146.776
ENSG00000214195	0.01	0.01	0.01	0.01	0.01	0.01	0.01	0.01		0.01	0.01	0.01	0.01	0.01	0.01	0.01	0.01
ENSG00000214198	0.01	0.01	0.01	0.01	0.01	0.01	2.62787	0.01		0.01	0.01	0.01	0.01	0.01	1.95315	3.70094	1.08916
ENSG00000214199	0.01	1.09787	0.01	10.7125	0.01	0.884931	0.01	0.01		0.01	0.749139	0.979365	0.01	0.01	12.6405	119.35	10.8016
ENSG00000214200	0.01	0.01	0.01	0.01	0.01	0.01	0.01	0.01		0.01	0.01	0.01	0.01	0.975764	0.01	0.01	5.40579
ENSG00000214203	0.01	0.01	0.01	0.01	0.01	0.01	0.01	0.01		0.01	0.01	0.01	0.01	0.01	0.01	0.01	0.01
ENSG00000214204	0.01	0.01	0.01	0.01	0.01	0.01	0.01	0.01		0.01	0.01	0.01	0.01	0.01	0.01	0.01	0.01
ENSG00000214207	0.01	0.01	0.01	0.01	0.01	0.01	0.01	0.01		0.01	0.01	0.01	0.01	0.01	0.01	0.01	0.01
ENSG00000214210	0.01	0.01	0.01	0.01	0.579925	0.01	0.01	0.01		0.01	0.01	0.01	0.01	0.01	0.981574	0.01	3.78706
ENSG00000214211	0.01	0.01	0.01	0.01	0.01	0.01	0.01	0.01		0.01	0.01	0.01	0.01	0.01	0.981574	0.01	0.01
ENSG00000214212	0.01	0.01	0.01	0.01	18.8175	14.8838	0.383982	4.71292		0.01	0.01	0.01	0.01	11.5992	0.01	3.70094	8.64327
ENSG00000214215	0.01	0.01	0.01	0.01	0.01	0.01	0.01	0.01		0.01	0.01	0.01	0.01	0.01	0.01	0.01	0.01
ENSG00000214216	0.01	0.01	0.01	0.01	0.01	0.01	0.01	0.01		0.01	0.01	0.01	0.52169	0.01	0.01	0.01	0.01
ENSG00000214222	0.01	0.01	0.01	0.01	0.01	0.01	0.01	0.01		0.01	0.01	0.01	0.01	0.01	0.01	0.01	0.01
ENSG00000214223	0.01	0.01	0.01	0.01	0.01	0.01	0.383982	0.01		0.01	0.01	0.01	0.01	0.01	0.01	0.01	0.549579
ENSG00000214226	4.05651	0.553936	0.754604	0.01	53.583	9.63424	84.156	61.7358		0.01	0.749139	1.94873	0.01	2.90729	61.2192	54.1437	28.6077
ENSG00000214237	0.01	0.01	0.01	0.01	0.01	0.01	0.01	0.01		0.01	0.01	0.01	0.01	0.01	0.01	0.01	0.01
ENSG00000214243	0.01	0.01	0.01	0.01	0.01	0.01	0.01	0.01		0.01	0.01	0.01	0.01	0.01	0.01	0.01	0.01
ENSG00000214244	0.01	0.01	0.01	0.01	0.01	3.50972	0.383982	0.01		0.01	0.01	0.01	0.01	0.01	0.981574	0.01	2.7079
ENSG00000214245	0.01	0.01	0.01	0.01	0.01	0.01	0.01	0.01		0.01	0.01	0.01	0.01	0.01	0.01	0.01	0.01
ENSG00000214248	0.01	0.01	0.01	0.01	0.01	0.01	0.01	0.01		0.01	0.01	0.01	0.01	8.70188	0.01	6.16156	0.01
ENSG00000214249	0.01	0.01	0.754604	0.01	3.42955	0.01	0.01	0.01		0.01	0.01	0.01	0.01	0.01	0.01	0.01	0.01
ENSG00000214252	0.01	0.01	0.01	0.01	0.01	0.01	0.01	0.01		0.01	0.01	0.01	0.01	0.01	0.01	0.01	0.01
ENSG00000214253	1011.64	258.379	621.754	584.271	873.706	809.321	930.851	1208.07		1366.68	625.046	743.029	859.648	1183.07	1162.01	1400.1	1265.32
ENSG00000214254	0.01	0.01	0.01	0.01	0.01	0.01	0.01	0.01		0.01	0.01	0.01	0.01	0.01	0.01	0.01	0.01
ENSG00000214255	0.01	0.01	0.01	0.01	0.01	0.01	0.01	0.01		0.01	0.01	0.01	0.01	0.01	0.01	0.01	0.01
ENSG00000214259	0.01	0.01	0.01	0.01	0.01	0.01	0.01	0.597865		0.01	0.01	0.01	0.01	0.01	0.01	2.47062	1.08916
ENSG00000214262	0.01	0.01	0.754604	0.01	0.01	0.01	0.01	0.01		0.01	0.01	0.01	0.01	0.01	0.01	0.01	1.08916
ENSG00000214263	0.01	0.01	0.01	0.496479	0.01	0.01	0.01	0.01		0.01	0.01	0.01	1.03338	0.01	0.01	0.01	0.549579
ENSG00000214264	0.01	0.01	0.01	0.01	0.01	0.01	0.01	0.01		0.01	0.01	0.01	0.01	0.01	0.01	0.01	0.01
ENSG00000214265	0.01	0.01	0.01	0.01	0.01	0.01	0.01	0.01		0.01	0.01	0.01	0.01	0.01	0.01	0.01	0.01
ENSG00000214266	0.01	0.01	0.01	0.01	0.01	0.01	0.01	0.01		0.01	0.01	0.01	0.01	0.01	0.01	0.01	0.01
ENSG00000214268	0.01	0.01	0.01	0.01	0.01	0.01	0.01	0.01		0.01	0.01	0.01	0.01	0.01	0.01	0.01	0.01
ENSG00000214269	0.01	0.01	0.01	0.01	0.01	0.01	0.01	0.01		0.01	0.01	0.01	0.01	0.975764	0.01	0.01	0.01
ENSG00000214273	0.01	0.01	0.01	0.01	0.01	0.01	0.01	0.01		0.01	0.01	0.01	0.01	0.01	0.01	0.01	0.01
ENSG00000214274	0.01	0.01	0.01	14.1179	108.866	98.8772	56.8553	44.0999		0.01	0.749139	0.01	0.01	28.0172	20.4131	16.0041	16.1974
ENSG00000214278	0.01	0.01	0.01	0.01	0.01	0.01	0.01	0.01		0.01	0.01	0.01	0.01	0.01	0.981574	0.01	0.01
ENSG00000214279	0.01	0.01	0.01	18.4962	0.01	0.01	0.01	0.01		0.01	0.01	0.01	0.01	0.01	9.72574	0.01	6.48495
ENSG00000214280	0.01	0.01	0.01	0.01	0.01	0.01	0.757964	0.01		0.01	0.01	0.01	0.01	0.01	0.01	0.01	0.01
ENSG00000214281	0.01	0.01	0.01	0.01	0.01	0.01	0.01	0.01		0.01	0.01	0.01	0.01	0.01	0.01	0.01	0.01
ENSG00000214282	0.01	0.01	0.01	0.01	0.01	0.01	0.01	0.01		0.01	0.01	0.01	0.01	0.01	0.01	0.01	0.01
ENSG00000214283	0.01	0.01	0.01	0.01	0.01	0.01	0.01	0.01		0.01	0.01	0.01	0.01	0.01	0.01	0.01	0.01
ENSG00000214285	0.01	0.01	0.01	0.01	0.01	0.01	0.01	0.01		0.01	0.01	0.01	0.01	0.01	0.01	0.01	0.01
ENSG00000214286	0.01	0.01	0.01	0.01	0.01	0.01	0.01	0.01		0.01	0.01	0.01	0.01	0.01	0.01	0.01	0.01
ENSG00000214288	0.01	0.01	0.01	0.01	0.01	0.01	0.01	0.01		0.01	0.01	0.01	0.01	0.01	0.01	0.01	0.01
ENSG00000214289	0.01	0.01	0.01	0.01	0.01	0.01	0.01	0.01		0.01	0.01	0.01	0.01	0.01	0.01	0.01	0.01
ENSG00000214290	0.01	0.01	0.01	0.01	0.01	0.01	0.01	0.01		0.01	0.01	0.01	0.01	0.01	0.01	0.01	0.01
ENSG00000214293	0.01	10.8887	0.01	0.01	25.0867	15.3213	29.1806	4.71292		0.01	0.01	7.76492	4.10352	0.01	0.01	4.93125	4.86621
ENSG00000214295	0.01	0.01	0.01	0.01	0.01	0.01	0.01	0.01		0.01	0.01	0.01	0.01	0.01	0.981574	0.01	0.01
ENSG00000214297	0.01	0.01	0.01	0.01	0.01	0.01	0.01	0.01		0.01	0.01	0.01	0.01	5.80459	0.01	0.01	0.01
ENSG00000214298	0.01	0.01	0.01	0.01	0.01	0.01	0.01	0.01		0.01	0.01	0.01	0.01	0.01	0.01	0.01	0.01
ENSG00000214300	0.01	0.01	0.01	0.01	0.01	0.01	0.01	0.01		0.01	0.01	0.01	0.01	0.01	0.01	0.01	0.01
ENSG00000214301	0.01	0.01	0.01	0.01	0.01	0.01	0.01	0.01		0.01	0.01	0.01	0.01	0.01	0.01	0.01	0.01
ENSG00000214305	0.01	0.01	0.01	0.01	0.01	0.01	0.01	0.01		0.01	0.01	0.01	0.01	0.01	0.01	0.01	0.01
ENSG00000214309	0.01	0.01	0.01	0.01	10.8386	0.01	14.9693	5.88865		0.01	0.01	0.01	7.17365	0.975764	14.5836	4.93125	14.0391
ENSG00000214313	0.01	0.01	0.01	0.01	0.01	0.01	0.01	0.01		0.01	0.01	0.01	0.01	0.01	0.01	0.01	0.01
ENSG00000214318	0.01	0.01	0.01	0.01	0.01	0.01	0.01	0.01		0.01	0.01	0.01	0.01	0.01	0.01	0.01	0.01
ENSG00000214319	0.01	0.01	0.01	0.01	0.01	0.01	0.01	0.01		0.01	0.01	0.01	0.01	0.01	0.01	0.01	0.01
ENSG00000214321	0.01	0.01	0.01	0.01	0.01	0.01	0.757964	0.597865		0.01	0.01	0.01	0.01	0.01	0.01	0.01	0.01
ENSG00000214322	0.01	0.01	0.01	0.01	0.01	0.447465	1.87991	0.597865		0.01	0.01	0.01	0.01	0.01	0.01	0.01	0.549579
ENSG00000214324	0.01	0.01	0.01	0.01	0.01	0.01	0.01	0.01		0.01	0.01	0.01	0.01	0.01	0.01	0.01	0.01
ENSG00000214326	0.01	0.01	0.01	0.01	0.01	0.01	0.01	0.01		0.01	0.01	0.01	0.01	0.01	0.01	0.01	0.01
ENSG00000214329	0.01	0.01	0.01	0.01	0.01	0.01	0.01	0.01		0.01	0.01	0.01	0.01	0.01	0.01	0.01	0.01
ENSG00000214330	0.01	0.01	0.01	0.01	0.01	0.01	0.01	0.01		0.01	0.01	0.01	0.01	0.01	0.01	0.01	0.01
ENSG00000214331	0.01	0.01	0.01	0.01	0.01	0.01	0.01	0.01		0.01	0.01	0.01	0.01	0.975764	0.01	0.01	0.01
ENSG00000214335	0.01	0.01	0.01	0.01	0.01	0.447465	0.01	0.01		0.01	0.01	0.01	0.01	0.01	0.01	0.01	0.01
ENSG00000214336	0.01	0.01	0.01	0.01	0.01	0.01	0.01	0.01		0.01	0.01	0.01	0.01	0.01	0.01	0.01	0.01
ENSG00000214338	0.01	0.01	0.01	0.01	0.01	0.01	0.01	0.01		0.01	0.01	0.01	0.01	0.01	0.01	0.01	0.01
ENSG00000214342	0.01	0.01	0.01	0.01	0.01	0.01	0.01	0.01		0.01	0.01	0.01	0.01	0.01	0.01	0.01	0.01
ENSG00000214344	0.01	0.01	0.01	0.01	0.01	0.01	0.01	0.01		0.01	0.01	0.01	0.01	0.01	0.01	0.01	0.01
ENSG00000214347	0.01	0.01	0.01	0.01	0.01	0.01	0.01	0.01		0.01	0.01	0.01	0.01	0.01	0.01	0.01	0.01
ENSG00000214351	0.01	0.01	0.01	0.01	0.01	0.01	0.01	0.01		0.01	0.01	0.01	0.01	0.01	0.01	0.01	0.01
ENSG00000214353	0.01	0.01	0.01	0.01	0.01	0.01	17.5872	0.01		0.01	0.01	0.01	0.01	0.01	0.01	0.01	0.549579
ENSG00000214354	0.01	0.01	0.01	0.01	0.01	0.01	0.01	0.01		0.01	0.01	0.01	0.01	0.01	0.01	0.01	0.01
ENSG00000214357	4.05651	0.01	0.01	15.5773	41.6146	37.632	55.7333	20.5853		0.01	0.01	0.01	0.01	0.01	0.01	2.47062	0.549579
ENSG00000214359	0.01	0.01	0.01	0.01	0.01	0.01	0.01	0.01		0.01	0.01	0.494683	0.01	0.01	0.01	0.01	0.01
ENSG00000214360	0.01	0.01	0.01	0.01	0.01	0.01	0.01	0.01		0.01	0.01	0.01	0.01	0.01	0.01	0.01	0.549579
ENSG00000214362	0.01	0.553936	1.49921	0.01	0.01	0.01	0.01	0.01		1.44558	0.01	0.494683	1.03338	0.01	0.01	0.01	0.01
ENSG00000214366	0.01	0.01	0.01	0.01	0.01	0.01	0.01	2.94932		0.01	0.01	0.01	0.01	0.01	0.01	1.24031	0.01
ENSG00000214367	0.01	56.0354	0.01	59.8469	4.5694	31.945	30.6765	35.8698		0.01	1.48828	22.7901	0.01	48.2982	30.1288	23.3859	31.8452
ENSG00000214369	0.01	0.01	0.01	0.01	0.01	0.01	0.01	0.01		0.01	0.01	0.01	0.01	0.01	0.01	0.01	0.01
ENSG00000214374	0.01	0.01	0.01	0.01	0.01	0.01	0.01	0.01		0.01	0.738004	0.01	0.01	4.83882	0.01	0.01	7.56411
ENSG00000214376	0.01	0.01	0.01	0.01	0.579925	5.69705	0.01	0.01		0.01	0.01	0.01	0.01	0.01	0.01	0.01	1.08916
ENSG00000214380	0.01	0.01	0.01	0.01	0.01	0.447465	0.01	0.01		0.01	0.01	0.01	0.01	0.01	0.01	0.01	0.01
ENSG00000214381	0.01	0.01	0.01	0.01	0.01	0.01	0.01	0.01		0.01	0.01	0.01	0.01	0.01	0.01	0.01	0.01
ENSG00000214389	8.10301	6.53723	2.98841	1.95592	1.14985	1.3224	2.25389	1.18573		2.88116	3.70569	4.37214	7.17365	3.87306	1.95315	2.47062	6.48495
ENSG00000214391	0.01	0.01	0.754604	0.01	0.01	0.447465	0.01	0.01		0.01	0.01	0.494683	0.01	0.01	0.01	60.2953	0.01
ENSG00000214401	0.01	72.3534	56.5999	74.9277	1.71978	29.7576	0.757964	5.88865		0.01	169.359	6.31088	57.8309	0.975764	9.72574	19.695	8.10369
ENSG00000214402	0.01	0.01	0.01	0.01	0.01	0.01	0.01	0.01		0.01	0.01	0.01	0.01	0.01	0.01	0.01	0.549579
ENSG00000214405	0.01	0.01	0.01	0.01	0.01	0.01	0.01	0.01		0.01	0.01	0.01	0.01	0.01	0.01	0.01	0.01
ENSG00000214407	0.01	0.01	0.01	0.01	0.01	0.01	0.01	0.01		0.01	0.01	0.01	0.01	0.01	0.01	0.01	0.01
ENSG00000214413	36.4286	214.865	99.0423	53.0362	45.0341	21.0083	62.091	35.2819		205.298	175.317	204.546	119.745	36.709	18.4699	60.2953	48.0326
ENSG00000214414	0.01	0.01	0.01	0.01	0.01	0.01	0.01	0.01		0.01	0.01	0.01	0.01	0.01	0.01	0.01	0.01
ENSG00000214415	0.01	0.01	0.01	0.01	0.01	0.01	0.01	0.01		0.01	0.01	0.01	0.01	0.01	0.01	0.01	0.01
ENSG00000214417	0.01	0.01	0.01	0.01	0.01	0.01	0.01	0.01		0.01	0.01	0.01	0.01	0.01	0.01	0.01	0.01
ENSG00000214424	0.01	0.01	0.01	0.01	0.01	0.01	0.01	0.01		0.01	0.01	0.01	0.01	0.01	0.01	0.01	0.01
ENSG00000214425	0.01	0.01	0.01	0.01	0.01	0.01	10.4815	38.8091		0.01	0.01	0.01	0.01	0.01	3.8963	8.62218	0.549579
ENSG00000214428	0.01	0.01	0.754604	0.01	0.01	0.01	0.01	0.01		0.01	0.01	0.01	0.01	0.01	0.01	0.01	0.01
ENSG00000214429	0.01	0.01	0.01	0.01	0.01	0.01	0.01	0.01		0.01	0.01	0.01	0.01	0.01	0.01	0.01	0.01
ENSG00000214432	0.01	0.553936	83.4056	0.496479	28.5063	0.447465	1.13195	0.01		0.01	0.01	16.4892	1.03338	0.975764	0.01	0.01	0.01
ENSG00000214433	0.01	0.01	0.01	0.01	10.8386	0.01	0.01	1.18573		0.01	0.01	0.01	0.01	0.01	0.01	0.01	0.549579
ENSG00000214434	0.01	0.01	0.01	0.01	0.01	1.3224	25.0668	3.53719		0.01	0.01	0.01	0.01	1.94153	9.72574	1.24031	2.16832
ENSG00000214435	0.01	0.01	0.01	0.01	0.01	0.01	0.01	0.01		0.01	0.01	0.01	0.01	0.01	0.01	0.01	0.01
ENSG00000214439	0.01	0.01	0.01	0.01	0.01	0.01	0.01	0.01		0.01	0.749139	0.01	0.01	0.01	0.01	0.01	0.01
ENSG00000214447	0.01	0.01	0.01	0.01	0.01	0.01	0.01	0.01		0.01	0.01	0.01	0.01	0.01	0.01	0.01	0.01
ENSG00000214455	0.01	0.01	0.01	0.01	5.13933	3.07226	3.74982	10.0037		0.01	0.01	0.01	0.01	25.1199	2.92472	28.3072	5.40579
ENSG00000214456	0.01	0.01	0.01	0.01	9.69873	0.01	0.383982	0.01		0.01	0.01	0.01	0.01	13.5307	0.01	0.01	0.01
ENSG00000214457	0.01	0.01	1.49921	0.01	0.01	0.01	0.01	0.01		0.01	0.01	0.01	0.01	0.01	0.01	0.01	0.01
ENSG00000214460	0.01	0.01	0.01	0.01	0.01	0.01	0.01	0.01		0.01	0.01	1.46405	0.01	0.01	0.01	0.01	0.549579
ENSG00000214465	0.01	0.01	0.01	0.01	0.01	9.63424	0.01	0.01		0.01	0.01	0.01	0.01	0.01	5.83945	0.01	6.48495
ENSG00000214484	0.01	0.01	1.49921	0.01	0.01	0.01	0.01	0.01		0.01	0.01	0.01	0.01	0.01	0.01	0.01	0.01
ENSG00000214485	0.01	0.01	0.01	0.496479	1.71978	7.88438	0.01	1.77359		0.01	0.749139	0.01	4.10352	8.70188	7.78259	2.47062	7.02453
ENSG00000214487	0.01	0.01	0.01	0.01	0.01	0.01	0.01	0.01		0.01	0.01	0.01	0.01	0.01	0.01	0.01	0.01
ENSG00000214491	0.01	0.01	0.01	0.01	11.4085	0.01	0.01	0.01		0.01	0.01	0.01	0.01	0.01	0.01	0.01	0.01
ENSG00000214510	0.01	0.01	0.01	0.01	0.01	0.01	0.01	0.01		0.01	0.01	0.01	0.01	0.01	0.01	0.01	0.01
ENSG00000214511	0.01	0.01	0.01	0.01	0.01	0.01	0.01	0.01		0.01	0.01	0.01	0.01	0.01	0.01	0.01	0.01
ENSG00000214513	0.01	0.01	0.01	0.01	0.01	0.01	0.01	0.01		0.01	0.01	0.01	0.01	0.01	0.01	0.01	0.01
ENSG00000214514	0.01	0.01	0.01	0.01	0.01	0.01	0.01	0.01		0.01	0.01	0.01	0.01	0.01	0.01	0.01	0.01
ENSG00000214517	938.799	76.161	55.1107	71.0359	225.131	237.116	158.952	196.357		456.525	872.96	138.145	73.6933	1242.95	3241.18	541.347	273.577
ENSG00000214518	0.01	0.01	0.01	0.01	0.01	0.01	0.01	0.01		0.01	0.01	0.01	0.01	0.01	0.01	0.01	1.62874
ENSG00000214525	0.01	0.01	0.01	0.01	0.01	0.01	0.01	0.01		0.01	0.01	0.01	0.01	0.01	0.01	0.01	0.01
ENSG00000214526	0.01	0.01	0.01	0.01	0.01	0.01	0.01	0.01		0.01	0.01	0.01	0.01	0.01	0.01	0.01	0.01
ENSG00000214530	0.01	26.1189	29.0495	105.576	6.84911	26.6954	46.0098	116.407		57.4332	0.01	29.091	99.2778	103.347	28.1857	75.059	71.7741
ENSG00000214533	0.01	0.01	0.01	0.01	0.01	0.01	0.01	0.01		0.01	0.01	0.01	0.01	0.01	0.01	0.01	1.62874
ENSG00000214534	0.01	0.01	0.01	0.01	0.01	0.01	0.01	0.01		0.01	0.01	0.01	0.01	0.01	0.01	0.01	0.01
ENSG00000214535	0.01	7.08116	8.94524	4.87479	1.14985	0.447465	1.50593	0.597865		4.31674	13.9534	5.82619	13.8256	0.01	6.81102	12.3131	10.262
ENSG00000214541	0.01	0.01	0.01	0.01	0.01	0.01	0.01	0.01		0.01	0.01	0.494683	0.01	0.01	3.8963	0.01	0.01
ENSG00000214544	0.01	0.01	0.01	0.982958	0.01	0.01	0.01	0.01		0.01	0.01	0.01	0.01	0.01	0.01	0.01	0.01
ENSG00000214546	0.01	0.01	0.01	0.01	0.01	0.01	0.01	0.01		0.01	0.01	0.01	0.01	0.01	0.01	0.01	0.01
ENSG00000214548	121.405	159.927	151.165	134.278	30.786	79.6287	70.3186	34.1062		298.611	139.344	259.315	81.8803	54.0928	131.173	41.8406	31.3056
ENSG00000214549	0.01	0.01	0.01	0.01	0.01	0.01	3.37584	0.01		0.01	0.01	0.01	0.01	0.01	0.01	0.01	0.01
ENSG00000214552	0.01	0.01	0.01	0.01	0.01	0.01	0.383982	0.01		0.01	0.01	0.01	0.01	0.01	0.01	0.01	0.549579
ENSG00000214553	0.01	0.01	0.01	0.01	0.01	0.01	0.01	0.01		0.01	0.01	0.01	0.01	0.01	0.01	0.01	0.01
ENSG00000214558	0.01	0.01	0.01	0.01	0.01	0.01	0.01	0.01		0.01	0.01	0.01	0.01	0.01	0.01	0.01	0.01
ENSG00000214559	0.01	28.8386	0.01	0.01	0.01	0.01	0.01	0.01		136.39	0.01	0.01	0.01	0.01	0.01	2.47062	4.32663
ENSG00000214560	0.01	0.01	0.01	0.01	0.01	0.01	0.383982	0.01		0.01	0.01	0.01	0.01	0.01	0.01	0.01	0.01
ENSG00000214561	0.01	0.01	0.01	0.01	0.01	0.447465	0.01	0.01		0.01	0.01	0.01	0.01	0.01	1.95315	1.24031	1.08916
ENSG00000214562	0.01	0.01	0.01	0.01	0.01	0.01	0.01	0.01		0.01	0.01	0.01	0.01	0.01	0.01	0.01	0.01
ENSG00000214563	0.01	0.01	0.01	0.01	0.01	0.01	0.01	0.01		0.01	0.01	0.01	0.01	0.01	0.01	0.01	0.01
ENSG00000214575	12.1495	0.01	15.6467	28.7122	129.953	281.738	139.131	144.037		37.3351	71.9557	35.8765	44.527	155.498	189.467	120.581	179.69
ENSG00000214578	0.01	0.01	0.01	0.01	0.01	0.01	0.01	0.01		0.01	0.01	0.01	0.01	0.01	0.01	0.01	0.01
ENSG00000214581	0.01	0.01	0.01	0.01	0.01	0.01	0.01	0.01		0.01	0.01	0.01	0.01	0.01	0.01	0.01	0.01
ENSG00000214584	0.01	0.01	0.01	0.01	0.01	0.01	0.01	0.01		0.01	0.01	0.01	0.01	0.01	0.01	0.01	0.01
ENSG00000214593	0.01	1.09787	0.754604	0.01	0.01	0.01	0.01	0.01		0.01	2.96656	0.01	1.03338	0.01	0.01	0.01	0.01
ENSG00000214595	0.01	0.01	0.01	0.01	0.01	0.01	3.37584	12.3552		0.01	0.01	0.01	0.01	18.3595	1.95315	0.01	0.01
ENSG00000214602	0.01	0.01	0.01	0.01	0.01	0.01	0.01	0.01		0.01	0.01	0.01	0.01	0.01	0.01	0.01	0.01
ENSG00000214604	0.01	0.01	0.01	0.01	0.01	0.447465	0.01	5.30078		0.01	0.01	0.01	0.01	11.5992	0.01	0.01	0.01
ENSG00000214607	0.01	0.01	0.01	0.01	0.01	0.01	0.01	0.01		0.01	0.01	0.01	0.01	0.01	0.01	0.01	0.01
ENSG00000214612	0.01	25.031	26.8157	14.1179	1.71978	1.75986	5.24575	2.36146		10.0591	37.4277	20.8514	27.1295	1.94153	5.83945	0.01	2.7079
ENSG00000214614	0.01	0.01	0.01	0.01	0.01	0.01	0.01	0.01		0.01	0.01	0.01	0.01	0.01	0.01	0.01	0.01
ENSG00000214617	0.01	0.01	0.01	0.01	0.01	0.01	0.01	0.01		0.01	0.01	0.01	0.01	0.01	0.01	0.01	0.01
ENSG00000214626	0.01	0.01	0.01	0.01	0.01	0.01	0.01	0.01		0.01	0.01	0.01	0.01	0.01	0.01	0.01	0.01
ENSG00000214628	0.01	0.01	0.01	0.01	0.01	0.01	0.01	0.01		0.01	0.01	0.01	0.01	0.01	0.01	0.01	0.01
ENSG00000214629	0.01	0.01	0.754604	0.01	0.01	0.01	0.01	0.01		0.01	0.738004	0.01	0.01	0.01	0.01	0.01	0.01
ENSG00000214641	0.01	0.553936	0.754604	0.01	0.579925	0.447465	0.383982	0.01		0.01	0.01	0.01	0.52169	0.01	0.01	0.01	0.01
ENSG00000214642	0.01	0.01	0.01	0.01	0.01	0.01	0.01	0.01		0.01	0.01	0.01	0.01	0.01	0.01	0.01	0.01
ENSG00000214643	0.01	0.01	0.01	0.01	0.01	0.01	0.01	0.01		0.01	0.01	0.01	0.01	0.01	0.01	0.01	0.01
ENSG00000214646	0.01	0.01	0.01	0.01	0.01	0.01	0.01	0.01		0.01	0.01	0.01	0.01	0.01	0.01	0.01	0.01
ENSG00000214650	0.01	0.01	0.01	0.01	0.01	0.01	0.01	0.01		0.01	0.01	0.01	0.01	0.01	0.01	0.01	0.01
ENSG00000214651	0.01	0.01	0.01	0.01	0.01	0.01	0.01	0.01		0.01	0.01	0.01	0.01	0.01	0.01	0.01	0.01
ENSG00000214652	0.01	0.01	0.01	0.01	0.01	0.01	0.01	0.01		0.01	0.01	0.01	0.01	0.01	0.01	0.01	0.01
ENSG00000214653	0.01	0.01	0.01	0.01	0.01	6.57198	0.01	0.01		0.01	0.01	0.01	0.01	0.01	0.01	0.01	0.01
ENSG00000214654	0.01	0.01	0.01	0.01	0.01	1.3224	0.383982	3.53719		0.01	0.01	0.01	0.01	0.01	0.01	4.93125	13.4995
ENSG00000214655	0.01	23.9432	0.754604	27.7393	76.38	40.6943	60.2211	85.2504		25.8505	0.01	41.208	57.3192	35.7433	4.86787	18.4647	28.0681
ENSG00000214657	8.10301	1.09787	2.24381	0.982958	0.01	0.01	0.383982	0.01		2.88116	1.48828	0.494683	0.01	0.01	0.01	0.01	0.01
ENSG00000214659	0.01	0.01	0.01	0.01	0.01	0.01	0.01	0.01		0.01	0.01	0.01	0.01	0.01	0.01	0.01	0.01
ENSG00000214660	0.01	0.01	0.01	0.01	0.01	0.01	0.01	0.01		0.01	0.01	0.01	0.01	0.01	0.01	0.01	0.01
ENSG00000214668	0.01	0.01	0.01	0.01	0.01	0.01	0.01	0.01		0.01	0.01	0.01	0.01	0.01	0.01	0.01	0.01
ENSG00000214669	0.01	0.01	0.01	0.01	0.01	0.01	0.01	0.01		0.01	0.01	0.01	0.01	0.01	0.01	0.01	0.01
ENSG00000214671	0.01	0.553936	0.01	0.496479	0.01	0.01	0.01	0.597865		2.88116	0.01	0.494683	0.01	0.01	0.01	0.01	2.7079
ENSG00000214676	0.01	0.01	0.01	0.01	0.01	0.01	0.01	0.01		0.01	0.01	0.01	0.01	0.01	0.01	0.01	0.01
ENSG00000214681	0.01	0.01	0.01	0.01	0.01	0.01	0.01	0.01		0.01	0.01	0.01	0.01	0.01	0.01	0.01	0.01
ENSG00000214684	0.01	0.01	0.01	0.01	0.01	0.01	0.01	0.01		0.01	0.01	0.01	0.01	0.01	0.01	0.01	0.01
ENSG00000214686	0.01	0.01	0.01	0.01	0.01	0.01	0.01	0.01		0.01	0.01	0.01	0.01	0.01	0.01	0.01	0.01
ENSG00000214688	0.01	0.01	0.01	0.01	0.01	4.38465	0.01	0.01		0.01	0.01	0.01	0.01	0.01	0.01	0.01	0.01
ENSG00000214691	0.01	0.01	0.01	0.01	0.01	0.01	0.01	0.01		0.01	0.01	0.01	0.01	0.01	0.01	0.01	0.01
ENSG00000214694	0.01	0.01	0.01	0.01	0.579925	10.9466	1.50593	14.7066		1.44558	0.01	0.494683	20.9893	6.77035	0.01	0.01	0.549579
ENSG00000214695	0.01	0.01	0.01	0.01	0.01	0.01	0.01	0.01		0.01	0.01	0.01	0.01	0.01	0.01	0.01	0.01
ENSG00000214700	0.01	0.01	0.01	0.01	0.01	0.01	0.01	0.01		0.01	0.01	0.01	0.01	0.01	0.01	0.01	0.01
ENSG00000214702	0.01	0.01	0.01	0.01	0.01	0.01	0.01	0.01		0.01	0.01	0.01	0.01	0.01	0.01	0.01	0.01
ENSG00000214706	8.10301	0.553936	78.938	5.36127	66.6913	71.3169	154.091	144.625		275.641	228.179	118.757	238.457	160.327	211.813	151.338	154.869
ENSG00000214708	0.01	0.01	0.01	0.01	10.2687	12.259	4.49779	12.3552		0.01	0.01	0.01	0.01	2.90729	1.95315	0.01	0.01
ENSG00000214711	0.01	0.01	0.01	0.01	0.01	0.01	0.01	0.01		0.01	0.01	0.01	0.01	0.01	0.01	0.01	0.01
ENSG00000214717	0.01	125.115	114.679	5.36127	465.069	703.017	775.275	491.465		142.132	4.42256	32.4837	103.883	297.465	392.526	533.965	287.066
ENSG00000214719	0.01	0.01	0.01	0.01	0.01	0.01	0.01	12.943		0.01	0.01	0.01	2.05676	12.5649	0.981574	0.01	7.56411
ENSG00000214720	0.01	0.01	0.01	0.01	0.01	0.01	0.01	0.01		0.01	0.01	0.01	0.01	0.01	0.01	0.01	0.01
ENSG00000214725	0.01	0.01	0.01	0.01	0.01	0.01	0.01	0.01		0.01	0.01	0.01	0.01	0.01	0.01	1.24031	0.549579
ENSG00000214727	0.01	0.01	0.01	0.01	0.579925	0.01	0.01	0.01		0.01	0.01	0.01	0.01	0.01	0.01	0.01	0.01
ENSG00000214732	0.01	0.01	0.01	0.01	0.01	0.01	0.01	0.01		0.01	0.01	0.01	0.01	0.01	0.01	0.01	0.01
ENSG00000214733	0.01	0.01	0.01	0.01	0.01	0.01	0.01	0.01		0.01	0.01	0.01	0.01	0.01	0.01	0.01	0.01
ENSG00000214736	0.01	0.01	0.01	0.01	0.01	0.01	0.01	0.01		0.01	0.01	0.01	0.01	0.01	0.01	0.01	0.01
ENSG00000214743	0.01	0.01	0.01	0.01	0.01	0.01	0.01	0.01		0.01	0.01	0.01	0.01	0.01	0.01	0.01	0.01
ENSG00000214745	0.01	0.01	0.01	0.01	0.01	0.01	0.01	0.01		0.01	0.01	0.01	0.01	0.01	0.01	0.01	0.01
ENSG00000214748	4.05651	0.01	8.94524	6.8207	6.84911	6.57198	9.73353	21.1731		15.8014	72.5501	31.5144	29.688	4.83882	1.95315	30.7678	10.262
ENSG00000214753	0.01	63.6505	0.01	38.9283	133.373	198.182	66.5788	207.526		167.973	1.47714	31.5144	87.5089	183.505	138.945	113.199	140.301
ENSG00000214754	0.01	0.01	0.01	0.01	0.01	0.01	0.01	0.01		0.01	0.01	0.01	0.01	0.01	0.01	0.01	0.01
ENSG00000214756	24.289	162.103	192.862	63.2522	115.705	75.6915	90.8876	19.4095		51.6909	164.297	136.206	197.01	48.2982	57.3329	233.769	76.0907
ENSG00000214759	0.01	0.01	0.01	0.01	0.01	0.01	0.01	0.01		0.01	0.01	0.01	0.01	0.01	0.01	0.01	0.01
ENSG00000214760	0.01	0.01	1.49921	0.496479	0.579925	0.447465	0.01	0.01		1.44558	0.01	10.1883	0.52169	0.975764	0.01	0.01	0.01
ENSG00000214761	0.01	0.01	0.01	0.01	0.01	0.01	0.01	0.01		0.01	0.01	0.01	0.01	0.01	0.01	0.01	0.01
ENSG00000214765	0.01	126.747	51.3876	79.306	42.7544	85.3158	94.2535	42.3363		33.0284	23.4843	68.8349	50.6673	41.5379	25.2709	7.39187	70.6949
ENSG00000214770	0.01	0.01	0.01	0.01	0.01	0.01	0.01	0.01		0.01	0.01	0.01	0.01	0.01	0.01	0.01	0.01
ENSG00000214772	0.01	0.01	0.01	0.01	0.01	0.01	0.01	0.01		0.01	0.01	0.01	0.01	0.01	0.01	0.01	0.01
ENSG00000214773	0.01	0.01	0.01	0.01	0.01	0.01	0.01	1.18573		0.01	0.01	0.01	0.01	0.01	0.01	0.01	0.01
ENSG00000214776	0.01	0.01	0.01	0.01	0.01	0.01	0.01	0.01		0.01	0.01	0.01	0.01	0.01	0.01	0.01	0.01
ENSG00000214782	0.01	0.01	0.01	0.01	0.01	0.01	0.01	0.01		0.01	0.01	0.01	0.01	0.01	0.01	0.01	0.01
ENSG00000214783	0.01	32.1022	0.01	0.01	0.01	20.1334	24.6928	1.77359		0.01	0.01	0.01	0.01	0.01	0.01	0.01	2.16832
ENSG00000214784	0.01	0.553936	0.01	17.5232	0.01	9.63424	8.23761	11.1794		110.55	1.46601	13.0964	13.3139	0.975764	0.01	3.70094	2.16832
ENSG00000214787	0.01	0.01	0.01	0.01	0.01	0.01	0.01	0.01		0.01	0.01	0.01	0.01	0.01	0.01	0.01	0.01
ENSG00000214788	0.01	0.01	0.01	0.01	0.01	0.01	0.01	0.01		0.01	0.01	0.01	0.01	0.01	0.01	0.01	0.01
ENSG00000214794	0.01	0.01	0.01	0.01	0.01	0.01	0.01	0.01		0.01	0.01	0.01	0.01	0.01	0.01	0.01	0.01
ENSG00000214796	0.01	0.553936	0.01	0.01	0.01	5.69705	0.01	0.01		0.01	22.0394	4.37214	0.01	0.01	0.01	0.01	0.01
ENSG00000214797	0.01	0.01	0.01	0.01	0.01	0.01	0.01	0.01		0.01	0.01	0.01	0.01	0.01	0.01	0.01	0.01
ENSG00000214803	0.01	0.01	0.01	4.38831	0.01	0.01	0.01	0.01		0.01	0.01	0.01	0.01	0.01	0.01	0.01	0.01
ENSG00000214807	0.01	0.01	0.01	0.01	0.01	0.01	0.01	0.01		0.01	0.01	0.01	0.01	0.975764	0.01	24.6162	2.7079
ENSG00000214810	0.01	0.01	0.01	0.01	0.01	0.01	0.01	0.01		0.01	0.01	0.01	0.01	0.01	0.01	1.24031	1.08916
ENSG00000214812	0.01	0.01	0.01	0.01	0.01	0.01	0.01	0.01		0.01	0.01	0.01	0.01	0.01	0.01	0.01	0.01
ENSG00000214814	0.01	0.01	0.01	0.01	0.01	11.3841	0.383982	6.47651		0.01	0.01	0.01	0.01	0.01	0.01	0.01	2.7079
ENSG00000214815	0.01	0.01	0.01	0.01	0.01	0.01	0.01	0.01		0.01	0.01	0.01	0.01	0.01	0.01	0.01	0.01
ENSG00000214819	0.01	0.01	0.01	0.01	0.01	0.01	0.01	0.01		0.01	0.01	0.01	0.01	0.01	0.01	0.01	0.01
ENSG00000214820	0.01	0.01	0.01	0.01	27.3664	4.38465	0.01	21.1731		0.01	0.749139	0.01	0.01	0.975764	5.83945	4.93125	5.40579
ENSG00000214821	0.01	0.01	0.01	0.01	0.01	0.447465	0.01	0.01		0.01	0.01	0.01	0.01	0.01	0.01	0.01	1.08916
ENSG00000214822	0.01	0.01	0.01	0.01	0.01	0.01	0.01	0.01		0.01	0.01	0.01	0.01	0.01	0.01	0.01	0.01
ENSG00000214823	0.01	0.01	0.01	0.01	0.01	0.01	0.01	0.01		0.01	0.01	0.01	0.01	0.01	0.01	0.01	0.01
ENSG00000214825	0.01	0.01	0.01	0.01	0.01	0.01	0.01	0.01		0.01	0.01	0.01	0.01	0.01	0.01	0.01	0.01
ENSG00000214826	0.01	0.01	0.01	0.01	0.01	0.01	0.01	0.01		0.01	0.01	0.01	0.01	0.01	0.01	0.01	0.01
ENSG00000214827	0.01	0.01	0.01	0.01	0.01	8.75931	0.01	0.01		0.01	0.01	3.40278	0.01	0.01	0.01	0.01	0.01
ENSG00000214832	0.01	0.01	0.01	0.496479	1.14985	0.447465	0.383982	2.36146		0.01	45.4803	0.01	0.01	0.01	1.95315	1.24031	2.7079
ENSG00000214835	0.01	0.01	0.01	0.01	0.01	0.01	0.01	0.597865		0.01	0.01	0.01	0.01	0.975764	0.01	0.01	0.01
ENSG00000214837	0.01	0.01	0.01	0.01	0.01	0.01	0.01	0.01		0.01	0.01	0.01	0.01	0.01	0.01	0.01	0.01
ENSG00000214842	0.01	0.01	0.01	0.01	0.01	0.01	0.01	0.01		0.01	0.01	0.01	0.01	0.01	0.01	0.01	0.01
ENSG00000214843	0.01	0.01	0.01	0.01	0.01	0.01	0.01	0.01		0.01	0.01	0.01	0.01	0.01	0.01	0.01	0.01
ENSG00000214846	0.01	0.01	0.01	0.01	0.01	0.01	0.01	0.01		0.01	0.01	0.01	0.01	0.01	0.01	0.01	0.01
ENSG00000214851	0.01	0.01	0.01	0.01	0.01	0.01	0.01	0.01		0.01	0.01	0.01	0.01	0.01	0.01	0.01	0.01
ENSG00000214853	0.01	0.01	0.01	0.01	0.01	0.01	0.01	0.01		0.01	0.01	0.01	0.01	0.01	0.01	0.01	0.01
ENSG00000214855	0.01	0.01	0.01	0.01	0.01	0.01	4.87177	0.01		0.01	0.01	0.01	12.8022	0.01	0.01	0.01	0.01
ENSG00000214856	0.01	0.01	0.01	0.01	0.01	0.01	0.01	0.01		0.01	0.01	0.01	0.01	0.01	0.01	0.01	0.01
ENSG00000214857	0.01	0.01	0.01	0.01	0.579925	0.01	0.383982	0.01		0.01	0.01	0.01	0.01	0.01	0.01	0.01	0.549579
ENSG00000214860	0.01	0.01	0.01	0.01	0.01	0.01	0.01	0.01		0.01	0.01	0.01	0.01	0.01	0.01	0.01	0.01
ENSG00000214866	0.01	0.01	0.01	0.01	0.01	0.01	0.01	0.01		0.01	0.01	0.01	0.01	0.01	0.01	0.01	0.01
ENSG00000214867	0.01	0.01	0.01	0.01	0.01	0.01	0.01	0.01		0.01	0.01	0.01	0.01	0.01	0.01	0.01	0.01
ENSG00000214869	0.01	0.01	0.01	0.01	0.01	0.447465	0.01	1.18573		0.01	0.01	0.494683	0.01	0.01	0.981574	2.47062	1.62874
ENSG00000214870	0.01	0.01	0.01	0.01	0.01	0.01	0.01	0.01		0.01	0.01	0.01	0.01	0.01	0.01	0.01	0.01
ENSG00000214872	0.01	0.01	0.01	0.01	0.01	0.01	0.01	0.01		0.01	0.01	0.01	0.01	0.01	0.01	0.01	0.01
ENSG00000214875	0.01	0.01	0.01	0.01	0.01	0.01	0.01	0.01		0.01	0.01	0.01	0.01	0.01	0.01	0.01	0.01
ENSG00000214878	0.01	0.01	0.01	0.01	0.01	0.01	0.01	0.01		0.01	0.01	0.01	0.01	0.01	0.01	0.01	0.01
ENSG00000214880	0.01	0.01	0.01	0.01	0.01	0.01	0.01	0.01		0.01	0.01	0.01	0.01	0.01	0.01	0.01	0.01
ENSG00000214881	0.01	0.01	0.01	0.01	0.01	0.01	0.01	0.01		0.01	0.01	0.01	0.01	0.01	0.01	0.01	0.01
ENSG00000214883	0.01	0.01	0.01	0.01	0.01	0.01	0.01	0.01		0.01	0.01	0.01	0.01	0.01	0.01	0.01	0.01
ENSG00000214886	0.01	0.01	0.01	0.01	0.01	0.01	0.01	0.01		0.01	0.01	0.01	0.01	0.01	0.01	0.01	0.01
ENSG00000214888	0.01	0.01	0.01	0.01	0.01	0.01	0.01	0.01		0.01	0.01	0.01	0.01	0.01	0.01	0.01	0.01
ENSG00000214889	0.01	0.01	0.01	0.01	0.01	0.01	0.01	0.01		0.01	0.01	0.01	0.01	0.01	0.01	0.01	0.01
ENSG00000214890	0.01	0.01	0.01	0.01	0.01	0.01	0.757964	0.597865		0.01	0.01	0.01	0.01	0.01	0.01	0.01	0.01
ENSG00000214891	0.01	0.01	0.01	0.01	0.01	0.01	0.01	0.01		0.01	0.01	0.01	0.01	0.01	0.01	0.01	0.01
ENSG00000214892	0.01	1.09787	0.01	0.01	0.01	0.01	0.01	0.01		0.01	0.01	0.01	0.01	0.01	0.01	1.24031	0.549579
ENSG00000214894	0.01	0.01	0.01	0.01	0.01	0.884931	8.61159	0.597865		0.01	0.01	0.01	0.01	0.01	0.01	0.01	3.78706
ENSG00000214896	0.01	0.01	0.01	26.2799	0.579925	0.447465	8.98557	0.01		0.01	0.01	13.5811	3.08014	0.01	0.01	0.01	0.549579
ENSG00000214897	0.01	0.01	0.01	0.01	0.01	0.01	0.01	0.01		0.01	0.01	0.01	0.01	0.01	0.01	0.01	0.01
ENSG00000214900	0.01	0.01	0.01	0.01	0.579925	0.01	1.87991	0.01		0.01	0.01	0.01	0.01	0.01	1.95315	0.01	0.549579
ENSG00000214903	0.01	0.01	0.01	0.01	0.01	0.01	0.01	0.01		0.01	0.01	0.01	0.01	0.01	0.01	0.01	0.01
ENSG00000214904	0.01	0.01	0.01	0.01	0.01	0.01	0.01	0.01		0.01	0.01	0.01	0.01	0.01	0.01	0.01	0.01
ENSG00000214908	0.01	0.553936	0.01	0.01	0.01	0.447465	0.757964	0.597865		0.01	0.749139	0.494683	0.52169	0.01	0.01	0.01	0.01
ENSG00000214914	4.05651	1.64181	0.01	0.982958	1.14985	15.7588	31.0505	14.1188		116.292	1.48828	1.94873	22.0126	2.90729	9.72574	6.16156	16.1974
ENSG00000214915	0.01	0.01	0.01	0.01	0.01	0.01	0.01	0.01		0.01	0.01	0.01	0.01	0.01	0.01	0.01	0.01
ENSG00000214917	0.01	0.553936	0.754604	0.496479	0.01	0.01	0.01	0.01		0.01	0.01	0.01	0.01	0.01	0.981574	0.01	0.01
ENSG00000214919	0.01	0.01	0.01	0.01	0.01	0.01	0.01	0.01		0.01	0.01	0.01	0.01	0.01	0.01	0.01	0.01
ENSG00000214922	0.01	0.01	0.01	46.2255	33.6356	6.57198	19.8311	5.30078		0.01	0.01	0.01	0.01	0.01	0.01	4.93125	2.16832
ENSG00000214925	0.01	0.553936	0.01	0.01	0.01	0.01	0.383982	0.01		0.01	0.738004	0.01	0.01	0.01	0.01	0.01	0.01
ENSG00000214929	0.01	0.01	0.01	0.01	0.01	0.01	0.01	0.01		0.01	0.01	0.01	0.01	0.01	0.01	0.01	0.01
ENSG00000214930	0.01	0.01	0.01	0.01	0.01	0.01	0.01	0.01		0.01	0.01	0.01	0.01	0.01	0.01	0.01	0.01
ENSG00000214940	0.01	0.01	0.01	0.01	0.01	0.01	0.01	0.01		0.01	0.01	0.01	0.01	0.01	0.01	0.01	0.01
ENSG00000214941	352.056	146.873	103.51	39.4148	156.17	98.4397	81.1641	138.158		11.4946	150.353	195.822	89.044	184.471	72.8781	189.478	178.611
ENSG00000214942	0.01	0.01	0.01	0.01	0.01	0.01	0.01	0.01		0.01	0.01	0.01	0.01	0.01	0.01	0.01	0.01
ENSG00000214943	0.01	0.01	0.01	0.01	0.01	0.01	0.01	0.01		0.01	0.01	0.01	0.01	0.01	0.01	0.01	0.01
ENSG00000214944	4.05651	0.01	0.01	70.5494	79.7996	34.1323	28.8066	61.1479		27.286	99.7423	0.494683	7.17365	114.936	63.1623	39.38	36.7014
ENSG00000214946	0.01	0.01	0.01	0.01	0.01	0.01	0.01	0.01		0.01	0.01	0.01	0.01	0.01	0.01	0.01	0.01
ENSG00000214954	0.01	0.01	0.01	0.01	0.01	0.01	0.01	2.36146		0.01	0.749139	0.01	0.01	0.01	0.01	0.01	0.01
ENSG00000214955	8.10301	0.01	0.01	0.01	0.01	0.01	0.01	0.01		0.01	0.01	2.9181	5.1269	0.01	0.01	0.01	0.01
ENSG00000214960	0.01	0.01	0.01	0.01	7.41903	2.63479	20.579	37.6334		0.01	0.01	0.01	0.01	37.6748	16.5268	12.3131	13.4995
ENSG00000214961	0.01	0.01	0.01	0.01	0.01	0.01	0.01	0.01		0.01	0.01	0.01	0.01	0.01	0.01	0.01	0.01
ENSG00000214967	0.01	0.01	0.01	0.01	0.01	0.01	0.01	0.01		0.01	0.01	0.01	0.01	0.01	0.01	0.01	0.01
ENSG00000214970	0.01	0.01	0.01	0.01	0.01	0.01	0.01	0.01		0.01	0.01	0.01	0.01	0.01	0.01	0.01	0.01
ENSG00000214973	0.01	1.09787	0.01	0.01	1.14985	0.884931	3.00186	1.18573		0.01	0.01	0.01	0.01	0.975764	0.01	1.24031	4.32663
ENSG00000214975	0.01	0.01	0.01	0.01	4.5694	0.01	0.383982	0.01		0.01	0.01	0.01	0.01	0.01	0.01	0.01	1.62874
ENSG00000214976	0.01	0.01	0.01	0.01	0.01	0.01	0.01	0.01		0.01	0.01	0.01	0.01	0.01	0.01	0.01	0.01
ENSG00000214978	0.01	0.01	0.01	0.01	0.01	0.01	0.01	0.01		0.01	0.01	0.01	0.01	0.01	0.01	0.01	1.08916
ENSG00000214980	0.01	0.01	0.01	0.01	0.01	0.01	0.01	0.01		0.01	0.01	0.01	0.01	0.01	0.01	0.01	0.01
ENSG00000214988	0.01	0.01	0.01	0.01	0.01	0.01	0.01	0.01		0.01	0.01	0.01	0.01	0.01	0.01	0.01	0.01
ENSG00000214992	0.01	0.01	0.01	0.01	0.01	0.01	0.01	0.01		0.01	0.01	0.01	0.01	0.01	0.01	0.01	0.01
ENSG00000214998	0.01	0.01	0.01	0.01	0.01	0.01	0.01	0.01		0.01	0.01	0.01	0.01	0.01	0.01	0.01	0.01
ENSG00000214999	0.01	0.01	0.01	0.01	0.01	0.01	0.01	0.01		0.01	0.01	0.01	0.01	0.01	0.01	0.01	0.01
ENSG00000215000	0.01	0.01	0.01	0.01	0.01	0.01	0.01	0.01		0.01	0.01	0.01	0.01	0.01	0.01	0.01	0.01
ENSG00000215002	0.01	0.01	0.01	0.01	0.01	0.01	0.01	0.01		0.01	0.01	0.01	0.01	0.01	0.01	1.24031	0.01
ENSG00000215003	0.01	0.01	0.01	0.01	0.01	0.01	0.01	0.01		0.01	0.01	0.494683	0.01	0.01	0.01	0.01	0.01
ENSG00000215004	0.01	0.01	0.01	0.01	0.01	0.01	0.01	0.01		0.01	0.01	0.01	0.01	0.01	0.01	0.01	0.01
ENSG00000215005	0.01	0.01	0.01	0.01	0.01	0.01	0.01	0.01		0.01	0.01	0.01	0.01	0.01	0.01	0.01	0.01
ENSG00000215006	0.01	0.01	0.01	0.01	0.01	0.01	0.01	0.01		0.01	0.01	0.01	0.01	0.01	0.01	0.01	0.01
ENSG00000215007	0.01	0.01	0.01	0.01	0.01	0.447465	0.757964	0.597865		0.01	0.01	0.01	0.01	0.975764	0.01	0.01	0.01
ENSG00000215009	0.01	0.01	0.01	0.01	0.01	0.01	0.01	0.01		0.01	0.01	0.01	0.01	0.01	0.01	0.01	0.01
ENSG00000215012	0.01	104.99	0.754604	1.46944	71.8206	119.876	88.2698	114.644		5.75232	0.01	11.1577	13.8256	179.642	163.234	34.4587	92.2781
ENSG00000215014	0.01	0.01	0.01	0.01	0.579925	11.3841	65.8308	14.7066		0.01	0.01	0.01	5.63858	10.6334	22.3562	14.7737	26.4494
ENSG00000215016	0.01	0.01	0.01	0.01	0.01	0.01	0.757964	0.597865		0.01	1.47714	0.01	0.01	2.90729	2.92472	0.01	3.24748
ENSG00000215018	0.01	0.01	0.01	0.01	0.01	0.01	0.01	0.01		0.01	0.01	0.01	0.01	0.01	0.01	1.24031	0.01
ENSG00000215021	352.056	1802.07	927.041	678.161	512.943	477.285	627.178	518.507		222.525	722.65	641.053	715.352	439.433	451.792	365.413	463.509
ENSG00000215022	0.01	0.01	0.01	6.8207	0.01	0.01	0.01	0.01		0.01	0.01	0.01	0.01	0.01	0.981574	0.01	0.01
ENSG00000215023	0.01	0.01	0.01	0.01	0.01	0.01	0.01	0.01		0.01	0.01	0.01	0.01	0.01	0.01	0.01	0.01
ENSG00000215029	0.01	0.01	0.01	0.01	0.01	0.01	0.01	0.01		0.01	0.01	0.01	0.01	0.01	0.01	0.01	0.01
ENSG00000215030	89.0331	209.969	303.064	155.197	47.3138	77.0039	48.6277	49.3907		162.231	417.139	260.285	149.935	31.8802	56.3613	60.2953	46.4138
ENSG00000215032	0.01	0.01	0.01	0.01	0.01	0.01	0.01	0.01		0.01	0.01	0.01	0.01	0.01	0.01	0.01	0.01
ENSG00000215034	0.01	0.01	0.01	0.01	0.01	0.01	0.383982	1.18573		0.01	0.01	0.01	0.01	0.01	0.01	4.93125	3.78706
ENSG00000215035	0.01	0.01	0.01	0.01	0.01	0.01	0.01	0.01		0.01	0.01	0.01	0.01	0.01	0.01	0.01	0.01
ENSG00000215037	0.01	0.01	0.01	0.01	0.01	0.01	0.01	0.01		0.01	0.01	0.01	0.01	0.01	0.01	0.01	0.01
ENSG00000215039	60.7076	42.437	224.88	134.765	25.6566	44.6315	76.6763	57.6208		20.1081	2.93315	43.1468	87.5089	19.3253	0.981574	55.374	33.4639
ENSG00000215041	0.01	0.01	0.01	0.01	0.01	0.01	0.01	0.01		0.01	0.01	0.979365	0.01	0.01	0.01	0.01	1.62874
ENSG00000215043	0.01	0.01	0.01	0.01	0.01	0.01	0.01	0.01		0.01	0.01	0.01	0.01	0.01	0.01	0.01	0.01
ENSG00000215045	0.01	0.01	0.01	0.01	0.01	0.01	0.01	0.01		0.01	0.01	0.01	0.01	0.01	0.01	0.01	0.01
ENSG00000215049	0.01	0.01	0.01	0.01	0.01	0.01	0.01	0.01		0.01	0.01	0.01	0.01	0.01	0.01	0.01	0.01
ENSG00000215054	0.01	0.01	0.01	0.01	0.01	0.01	0.01	0.597865		0.01	0.01	0.01	0.01	0.01	0.01	0.01	0.01
ENSG00000215057	0.01	0.01	0.01	0.01	0.01	0.01	0.01	0.01		0.01	0.01	0.01	0.01	0.01	0.01	0.01	0.549579
ENSG00000215063	0.01	0.553936	0.01	0.01	0.01	0.01	0.757964	0.597865		0.01	0.749139	0.01	0.01	1.94153	0.01	0.01	0.01
ENSG00000215065	0.01	0.01	0.01	0.01	0.01	0.01	0.01	0.01		0.01	0.01	0.01	0.01	0.01	0.01	0.01	0.01
ENSG00000215067	0.01	0.01	0.01	5.84775	0.01	0.01	4.49779	0.01		2.88116	0.01	0.01	7.68534	0.01	0.01	1.24031	0.549579
ENSG00000215068	0.01	21.2235	0.01	34.0635	61.5619	20.5709	11.6034	12.3552		0.01	0.01	36.8459	10.7555	16.428	9.72574	17.2344	17.2765
ENSG00000215070	0.01	0.01	0.01	0.01	0.01	0.01	0.01	0.01		0.01	0.01	0.01	0.01	0.01	0.01	0.01	0.01
ENSG00000215085	0.01	0.01	0.01	0.01	0.01	0.01	0.01	0.01		0.01	0.01	0.01	0.01	0.01	0.01	0.01	0.01
ENSG00000215086	0.01	0.01	0.01	0.01	1.71978	0.447465	7.86362	0.01		0.01	0.01	0.01	0.01	0.975764	1.95315	1.24031	1.08916
ENSG00000215088	0.01	0.01	0.01	0.496479	0.01	0.01	0.01	0.01		0.01	0.01	0.01	0.01	0.01	0.01	0.01	0.01
ENSG00000215089	0.01	0.01	0.01	0.01	0.01	0.01	0.01	0.01		0.01	0.01	0.01	0.01	0.01	0.01	0.01	0.01
ENSG00000215093	0.01	0.01	0.01	0.496479	0.01	0.447465	0.01	0.01		0.01	0.01	3.88746	0.01	1.94153	0.01	0.01	0.01
ENSG00000215094	0.01	0.01	0.01	0.01	0.01	0.01	0.01	0.01		0.01	0.01	0.01	0.01	0.01	0.01	0.01	0.01
ENSG00000215096	0.01	0.01	0.01	0.01	0.01	0.01	0.01	0.01		0.01	0.01	0.01	0.01	0.01	0.01	0.01	0.01
ENSG00000215097	0.01	0.01	0.01	0.01	0.01	0.01	0.01	0.01		0.01	0.01	0.01	0.01	0.01	0.01	0.01	0.01
ENSG00000215102	0.01	0.553936	0.01	0.496479	0.01	0.447465	0.757964	0.597865		0.01	0.01	0.01	0.01	0.01	0.981574	1.24031	0.01
ENSG00000215105	8.10301	68.002	109.467	12.172	41.0446	102.814	100.237	87.014		2.88116	111.379	38.7846	48.1088	133.285	112.713	59.065	71.2345
ENSG00000215110	0.01	0.01	0.01	0.01	0.01	0.01	0.01	0.01		0.01	0.01	0.01	0.01	0.01	0.01	0.01	0.01
ENSG00000215112	0.01	0.01	0.01	0.01	0.01	0.01	0.01	0.01		0.01	0.01	0.01	0.01	0.01	0.01	0.01	0.01
ENSG00000215113	0.01	0.01	0.01	0.01	0.01	0.01	0.01	0.01		0.01	0.01	0.01	0.01	0.01	0.01	0.01	0.01
ENSG00000215114	0.01	35.3658	53.6215	6.8207	83.789	84.0034	93.5055	102.298		123.47	60.174	45.0855	48.1088	61.8189	54.4182	14.7737	85.2635
ENSG00000215115	0.01	0.01	0.01	0.01	0.01	0.01	0.01	0.01		0.01	0.01	0.01	0.01	0.01	0.01	0.01	0.01
ENSG00000215117	0.01	0.01	0.01	0.01	0.01	0.01	0.01	0.01		0.01	0.01	0.01	0.01	0.01	0.01	0.01	0.01
ENSG00000215120	0.01	0.01	0.01	0.01	0.01	0.01	0.01	0.01		0.01	0.01	0.01	0.01	2.90729	0.01	0.01	0.01
ENSG00000215124	0.01	0.01	0.01	0.01	0.01	0.01	0.01	0.01		0.01	0.01	0.01	0.01	0.01	0.01	0.01	0.01
ENSG00000215126	0.01	0.01	0.01	0.01	0.01	0.01	0.01	0.01		0.01	0.01	0.01	0.01	0.01	0.01	0.01	0.549579
ENSG00000215127	0.01	0.01	0.01	0.01	0.01	0.01	0.01	0.01		0.01	0.01	0.01	0.01	0.01	0.01	0.01	0.01
ENSG00000215131	0.01	0.01	0.01	0.01	0.01	0.01	0.01	0.01		0.01	0.01	0.01	0.01	0.01	0.01	0.01	0.01
ENSG00000215146	0.01	0.01	0.01	0.01	0.01	11.3841	9.35955	17.0581		0.01	0.01	0.01	0.01	0.01	0.01	3.70094	5.40579
ENSG00000215148	0.01	0.01	0.01	0.01	0.01	0.01	0.01	0.01		0.01	0.01	0.01	0.01	0.01	0.01	0.01	0.01
ENSG00000215149	0.01	0.01	0.01	0.01	0.01	0.01	0.01	0.01		0.01	0.01	0.01	0.01	0.01	0.01	0.01	0.01
ENSG00000215151	0.01	0.01	0.01	0.01	0.01	0.01	0.01	0.01		0.01	0.01	0.01	0.01	0.01	0.01	0.01	0.549579
ENSG00000215154	4.05651	50.0521	0.01	0.496479	91.1981	107.189	37.7822	47.0392		0.01	0.01	0.01	0.01	61.8189	46.6456	43.0709	63.1408
ENSG00000215156	0.01	0.01	0.01	0.01	0.01	0.01	0.01	0.01		0.01	0.01	0.01	0.01	0.01	0.01	0.01	0.01
ENSG00000215158	0.01	0.01	0.01	0.01	3.99948	14.0089	0.01	0.01		0.01	0.01	0.01	0.01	0.01	0.01	0.01	0.01
ENSG00000215159	0.01	0.01	0.01	0.01	0.01	0.01	0.01	0.01		0.01	0.01	0.01	0.01	0.01	0.01	0.01	0.01
ENSG00000215160	0.01	0.01	0.01	0.01	0.01	0.01	0.01	0.01		0.01	0.01	0.01	0.01	0.01	0.01	0.01	0.01
ENSG00000215162	0.01	0.01	0.01	0.01	0.01	0.01	0.01	0.01		0.01	0.01	0.01	0.01	0.01	0.01	0.01	0.01
ENSG00000215165	0.01	0.01	0.01	0.01	0.01	0.01	0.01	0.01		0.01	0.01	0.01	0.01	0.01	0.981574	0.01	1.08916
ENSG00000215168	0.01	0.01	0.01	0.01	0.01	0.01	0.01	0.01		0.01	0.01	0.01	0.01	0.01	0.01	0.01	0.01
ENSG00000215174	0.01	0.01	0.01	0.01	0.01	0.01	0.01	0.01		0.01	0.01	0.01	0.01	0.01	0.01	0.01	0.01
ENSG00000215177	0.01	0.01	0.01	0.01	0.01	0.01	0.01	0.01		0.01	0.01	0.01	0.01	0.01	0.01	0.01	0.01
ENSG00000215179	0.01	0.01	0.01	0.01	0.01	0.01	0.01	0.01		0.01	0.01	0.01	0.01	0.01	0.01	0.01	0.01
ENSG00000215182	0.01	0.01	0.01	0.01	0.01	0.01	0.01	0.01		0.01	0.01	0.01	0.01	0.01	0.01	0.01	0.01
ENSG00000215183	0.01	0.01	0.01	0.01	0.01	0.01	0.01	0.01		0.01	0.01	0.01	0.01	0.01	0.01	0.01	0.01
ENSG00000215184	0.01	0.01	0.01	0.01	0.01	0.01	0.01	0.01		0.01	0.01	0.01	0.01	0.01	0.01	0.01	0.01
ENSG00000215186	0.01	0.01	0.01	0.01	0.01	0.01	0.01	0.01		0.01	0.01	0.01	0.01	0.01	0.01	0.01	0.01
ENSG00000215187	0.01	0.01	0.01	0.01	0.01	0.01	2.25389	0.01		0.01	0.01	0.01	0.01	0.01	0.01	0.01	0.01
ENSG00000215190	4.05651	1.09787	26.0711	21.4151	7.41903	24.5081	19.4571	36.4576		43.0774	3.67229	2.43341	28.6646	26.0856	7.78259	12.3131	31.8452
ENSG00000215193	12.1495	2.18574	32.028	69.09	283.833	495.221	222.529	358.608		20.1081	129.925	58.6566	67.553	295.534	288.568	360.491	337.247
ENSG00000215196	0.01	0.01	0.01	0.01	0.01	1.75986	0.01	0.01		0.01	0.01	0.01	0.01	9.66764	0.01	0.01	0.01
ENSG00000215197	0.01	0.01	0.01	0.01	0.01	0.01	0.01	0.01		0.01	0.01	0.01	0.01	0.01	0.01	0.01	0.01
ENSG00000215198	0.01	0.01	0.01	0.01	0.01	0.01	0.01	0.01		0.01	0.01	0.01	0.01	0.01	0.01	1.24031	0.549579
ENSG00000215199	0.01	0.01	0.01	0.01	10.2687	3.07226	1.87991	1.77359		0.01	0.01	0.01	0.01	0.01	8.75417	0.01	4.32663
ENSG00000215203	0.01	0.01	0.01	0.01	0.01	0.01	0.01	0.01		0.01	0.01	0.01	0.01	0.01	0.01	0.01	0.01
ENSG00000215206	0.01	0.01	0.01	0.01	0.01	0.01	0.01	0.01		0.01	0.01	0.01	0.01	0.01	0.01	0.01	0.01
ENSG00000215208	0.01	0.01	0.01	0.01	0.01	0.01	0.01	0.01		0.01	0.01	0.01	0.01	0.01	0.01	0.01	0.01
ENSG00000215210	0.01	0.01	0.01	0.01	0.01	0.447465	0.383982	0.01		0.01	0.01	0.01	0.01	0.01	0.01	0.01	0.01
ENSG00000215217	0.01	0.01	0.01	0.01	0.01	0.01	1.13195	0.01		0.01	0.01	0.01	0.01	0.01	2.92472	0.01	0.01
ENSG00000215218	0.01	0.01	0.01	0.01	0.01	0.01	0.01	0.01		0.01	0.01	0.01	0.01	0.01	0.01	0.01	0.01
ENSG00000215221	0.01	0.01	0.01	0.01	0.579925	0.447465	0.383982	0.01		0.01	0.749139	0.01	7.17365	0.01	0.981574	0.01	0.01
ENSG00000215223	0.01	0.553936	0.01	0.01	0.01	0.01	0.01	0.01		0.01	0.01	0.01	0.01	0.01	0.01	0.01	0.01
ENSG00000215227	0.01	0.01	0.01	0.01	0.01	0.01	0.01	0.01		0.01	0.01	0.01	0.01	0.01	0.01	0.01	0.01
ENSG00000215231	0.01	0.01	0.01	0.01	0.01	0.01	0.01	0.01		0.01	0.01	0.01	0.01	0.01	0.01	0.01	0.01
ENSG00000215236	0.01	0.01	0.01	0.01	0.01	0.01	0.01	0.01		0.01	0.01	0.01	0.01	0.01	0.01	0.01	0.01
ENSG00000215237	0.01	0.01	0.01	0.01	0.01	9.19677	0.01	0.01		0.01	0.01	0.01	0.01	0.01	0.01	0.01	0.549579
ENSG00000215241	0.01	0.01	0.01	0.01	0.01	0.01	0.01	0.01		0.01	0.01	0.01	0.01	0.01	0.01	0.01	0.549579
ENSG00000215244	0.01	0.01	0.01	0.01	0.01	0.01	0.01	0.01		0.01	0.01	0.01	0.01	0.01	0.01	0.01	0.01
ENSG00000215246	0.01	0.01	0.01	0.01	3.42955	9.19677	0.01	0.01		0.01	0.01	0.01	0.01	0.01	12.6405	0.01	0.01
ENSG00000215251	0.01	0.01	0.01	0.01	49.5935	38.9444	58.7252	49.9785		71.789	1.46601	0.01	1.03338	16.428	12.6405	20.9253	23.2119
ENSG00000215252	0.01	0.01	0.754604	8.28014	22.807	16.1962	22.4489	16.4702		0.01	1.48828	23.7595	29.1763	48.2982	29.1572	57.8347	31.8452
ENSG00000215256	0.01	75.0731	0.01	30.1717	210.882	37.1946	177.278	106.414		67.4823	71.7886	31.9991	25.5945	59.8874	96.1958	115.659	76.6303
ENSG00000215262	0.01	0.01	0.01	0.01	0.01	0.01	0.01	0.01		0.01	0.01	0.01	23.036	0.01	12.6405	0.01	0.549579
ENSG00000215263	0.01	0.01	0.754604	0.01	0.01	0.01	0.01	0.597865		0.01	0.738004	0.01	0.52169	0.01	0.01	0.01	0.01
ENSG00000215264	0.01	0.01	1.49921	0.01	0.01	0.01	0.383982	0.01		0.01	0.01	0.01	0.01	0.01	0.01	0.01	2.16832
ENSG00000215267	0.01	0.01	0.01	0.01	0.01	0.01	0.01	0.01		0.01	0.01	0.01	0.01	0.01	0.01	0.01	0.01
ENSG00000215268	0.01	0.01	0.01	0.01	0.01	0.01	0.01	0.01		0.01	0.01	0.01	0.01	0.01	0.01	0.01	0.01
ENSG00000215269	0.01	0.01	0.01	0.01	0.01	0.01	0.01	0.01		0.01	0.01	0.01	0.01	0.01	0.01	0.01	0.01
ENSG00000215270	0.01	0.01	0.01	0.01	0.01	0.01	0.01	0.01		0.01	0.01	0.01	0.01	0.01	0.01	0.01	0.01
ENSG00000215271	0.01	28.2947	0.754604	0.982958	5.13933	55.5681	52.3675	22.3489		0.01	0.01	19.3973	14.849	48.2982	77.7359	59.065	49.1117
ENSG00000215274	0.01	0.01	0.01	0.01	0.01	0.01	0.01	0.01		0.01	0.01	0.01	0.01	0.01	0.01	0.01	0.01
ENSG00000215277	0.01	0.01	0.01	0.01	0.01	0.01	0.01	0.01		0.01	0.01	0.01	0.01	0.01	0.01	0.01	0.01
ENSG00000215278	0.01	0.01	0.01	0.01	0.01	0.01	0.01	0.01		0.01	0.01	0.01	0.01	0.01	0.01	0.01	0.01
ENSG00000215283	0.01	0.01	0.01	0.01	0.01	0.01	0.01	0.597865		0.01	0.01	0.01	0.01	0.01	0.01	0.01	0.01
ENSG00000215284	0.01	0.01	0.01	0.01	2.85963	0.884931	1.50593	0.597865		0.01	0.01	0.01	0.01	0.01	0.01	1.24031	5.40579
ENSG00000215286	0.01	0.01	0.01	0.01	0.01	0.01	0.01	0.01		0.01	0.01	0.01	0.01	0.01	0.01	0.01	0.01
ENSG00000215288	0.01	0.01	0.01	0.01	0.01	0.01	0.01	0.01		0.01	0.01	0.01	0.01	0.01	0.01	0.01	0.01
ENSG00000215296	0.01	0.01	0.01	0.01	0.01	0.01	0.01	0.01		0.01	0.01	0.01	0.01	0.01	0.01	0.01	0.01
ENSG00000215297	0.01	0.01	0.01	0.496479	0.01	0.01	0.01	0.01		0.01	0.01	0.01	0.01	0.01	0.01	0.01	0.01
ENSG00000215301	36.4286	401.434	133.294	263.682	735.784	661.02	478.333	665.473		20.1081	372.386	40.7233	14.3373	1147.34	961.868	633.621	684.736
ENSG00000215302	0.01	0.01	0.01	0.01	0.01	6.13452	0.757964	0.01		0.01	0.01	0.01	0.01	0.01	0.01	0.01	0.01
ENSG00000215304	0.01	0.01	0.01	0.01	0.01	0.01	0.01	0.01		0.01	0.01	0.01	0.01	0.01	0.01	0.01	0.01
ENSG00000215305	469.405	16.872	31.2833	0.01	69.5409	42.4441	33.6684	38.8091		0.01	0.01	28.1216	28.6646	34.7775	49.5603	14.7737	37.7806
ENSG00000215310	0.01	0.01	0.01	0.01	0.01	0.01	0.01	0.01		0.01	0.01	0.01	0.01	0.01	0.01	0.01	0.01
ENSG00000215311	0.01	0.01	0.01	0.01	0.579925	0.447465	0.757964	0.01		0.01	0.01	0.01	0.01	0.975764	7.78259	0.01	3.24748
ENSG00000215313	0.01	0.01	0.754604	0.496479	0.01	0.01	0.01	0.01		0.01	0.01	0.494683	0.52169	0.01	0.01	17.2344	0.549579
ENSG00000215317	0.01	0.01	0.01	0.01	0.01	0.01	0.01	0.01		0.01	0.01	0.01	0.01	0.01	0.01	0.01	0.01
ENSG00000215319	0.01	0.553936	0.01	2.92887	2.85963	15.7588	16.4652	1.18573		7.1879	0.01	2.43341	3.08014	21.2568	24.2994	35.689	17.2765
ENSG00000215325	0.01	0.01	0.01	0.01	0.01	0.01	0.01	0.01		0.01	0.01	0.01	0.01	0.01	0.01	0.01	0.01
ENSG00000215326	0.01	0.01	0.01	0.01	0.01	0.01	0.01	0.01		0.01	0.01	0.01	0.01	0.01	0.01	0.01	0.01
ENSG00000215333	0.01	0.01	0.01	0.01	0.01	0.01	0.01	0.01		0.01	0.01	0.01	0.01	0.01	0.01	0.01	0.01
ENSG00000215339	0.01	0.01	0.01	0.01	0.01	0.01	0.01	0.01		0.01	0.01	0.01	0.01	0.01	0.01	0.01	0.01
ENSG00000215343	0.01	0.01	0.01	0.01	0.01	0.01	0.01	0.01		0.01	0.01	0.01	0.01	0.01	0.01	0.01	0.01
ENSG00000215347	0.01	0.01	0.01	0.01	0.01	0.01	0.01	0.01		0.01	0.01	0.01	0.01	0.01	0.01	0.01	0.01
ENSG00000215349	0.01	0.01	0.01	0.01	0.01	0.01	0.383982	0.01		0.01	0.01	0.01	0.01	0.01	0.01	0.01	0.549579
ENSG00000215351	0.01	0.01	0.01	0.01	0.01	0.01	0.01	0.01		0.01	0.01	0.01	0.01	0.01	0.01	0.01	0.01
ENSG00000215353	0.01	0.01	0.01	0.01	0.01	0.01	0.01	0.01		0.01	0.01	0.01	0.01	0.01	0.01	0.01	0.01
ENSG00000215354	0.01	0.01	0.01	0.01	0.01	0.01	0.01	0.01		0.01	0.01	0.01	0.01	0.01	0.01	0.01	0.01
ENSG00000215356	0.01	0.01	0.01	0.01	0.01	0.01	0.01	0.01		0.01	0.01	0.01	0.01	0.01	0.01	0.01	0.01
ENSG00000215357	0.01	0.01	0.01	0.01	0.01	0.01	0.01	0.01		0.01	0.01	0.01	0.01	2.90729	0.01	0.01	0.01
ENSG00000215365	0.01	0.01	0.01	0.01	0.01	0.01	0.01	0.01		0.01	0.01	0.01	0.01	0.01	0.01	0.01	0.01
ENSG00000215367	0.01	0.01	0.01	0.01	0.01	0.01	0.01	0.01		0.01	0.01	0.01	0.01	0.01	0.01	0.01	0.01
ENSG00000215368	0.01	0.01	0.01	0.01	0.01	0.01	0.01	0.01		0.01	0.01	0.01	0.01	0.01	0.01	0.01	0.01
ENSG00000215369	0.01	0.01	0.01	0.01	0.01	0.01	0.01	0.01		0.01	0.01	0.01	0.01	0.01	0.01	0.01	0.01
ENSG00000215371	0.01	0.01	0.01	0.01	0.01	0.01	0.01	0.01		0.01	0.01	0.01	0.01	0.01	0.01	0.01	0.01
ENSG00000215372	0.01	0.01	0.01	0.01	0.01	0.01	0.01	0.01		0.01	0.01	0.01	0.01	0.01	0.01	0.01	0.01
ENSG00000215373	0.01	0.01	0.01	0.01	0.01	0.01	0.01	0.01		0.01	0.01	0.01	0.01	0.01	0.01	0.01	0.01
ENSG00000215374	0.01	0.01	0.01	0.01	0.01	0.01	0.01	0.01		0.01	0.01	0.01	0.01	0.01	0.01	0.01	0.01
ENSG00000215375	24.289	293.191	166.801	169.791	17.1078	66.0673	103.603	58.7965		7.1879	159.917	149.777	66.5296	42.5036	88.4232	27.0769	75.0115
ENSG00000215378	0.01	0.01	0.01	0.01	0.01	0.01	0.01	0.01		0.01	0.01	0.01	0.01	0.01	0.01	0.01	0.01
ENSG00000215380	0.01	0.01	0.01	0.01	0.01	0.01	0.01	0.01		0.01	0.01	0.01	0.01	0.01	0.01	0.01	0.01
ENSG00000215381	0.01	0.01	0.01	0.01	0.01	0.01	0.01	0.01		0.01	0.01	0.01	0.01	0.01	0.01	0.01	0.01
ENSG00000215386	0.01	0.553936	95.3193	25.3069	78.0898	37.632	63.213	62.3237		12.9302	125.512	40.7233	14.849	63.7504	130.201	130.423	52.8888
ENSG00000215388	0.01	0.01	0.01	0.01	0.01	0.01	0.01	0.01		0.01	0.01	0.01	0.01	0.01	0.981574	0.01	0.01
ENSG00000215397	0.01	0.01	0.01	0.01	0.01	0.01	0.01	0.01		0.01	0.01	0.01	0.01	0.01	0.01	0.01	0.01
ENSG00000215398	0.01	0.01	0.01	0.01	0.01	0.01	0.01	0.01		0.01	0.01	0.01	0.01	0.01	0.01	0.01	0.01
ENSG00000215399	0.01	0.01	0.01	0.01	0.01	0.01	0.01	0.01		0.01	0.01	0.01	0.01	0.01	0.01	0.01	0.01
ENSG00000215403	0.01	0.01	0.01	0.01	0.01	0.01	0.01	0.01		0.01	0.01	0.01	0.01	0.01	0.01	0.01	0.01
ENSG00000215409	0.01	0.01	0.01	0.01	0.01	0.01	0.01	0.01		0.01	0.01	0.01	0.01	0.01	0.01	0.01	0.01
ENSG00000215414	0.01	0.01	0.01	0.01	0.579925	1.75986	0.757964	1.77359		0.01	0.01	0.01	0.52169	0.01	1.95315	7.39187	1.08916
ENSG00000215417	0.01	0.01	0.01	0.01	0.01	0.01	0.01	0.01		0.01	0.01	9.21897	16.3841	0.01	0.01	0.01	0.01
ENSG00000215418	0.01	0.01	0.01	0.01	0.01	0.01	0.01	0.01		0.01	0.01	0.01	0.01	0.01	0.01	0.01	0.01
ENSG00000215421	0.01	9.80084	137.762	0.982958	141.352	87.5031	56.1073	67.6145		2.88116	0.749139	24.7288	0.01	33.8118	104.94	50.4528	70.6949
ENSG00000215424	24.289	0.01	2.24381	0.01	6.27918	19.2585	14.9693	15.8824		0.01	0.01	0.01	0.01	0.01	0.01	0.01	9.18285
ENSG00000215440	4.05651	37.5416	38.7294	0.01	45.0341	128.625	56.4813	24.1125		38.7707	127.674	13.5811	2.05676	37.6748	81.6222	59.065	64.2199
ENSG00000215441	0.01	0.01	0.01	0.01	0.01	0.01	0.01	0.01		0.01	0.01	0.01	0.01	0.01	0.01	0.01	0.01
ENSG00000215444	0.01	0.01	0.01	0.01	0.01	0.01	0.01	0.01		0.01	0.01	0.01	0.01	0.01	0.01	0.01	0.01
ENSG00000215447	254.94	35.3658	0.01	0.496479	108.296	20.5709	75.9284	96.4198		0.01	0.738004	5.82619	20.4776	99.4837	30.1288	86.1318	104.149
ENSG00000215448	0.01	0.01	0.01	0.01	0.01	0.01	0.01	0.01		0.01	0.01	0.01	0.01	0.01	0.01	0.01	0.01
ENSG00000215450	12.1495	14.6963	38.7294	15.5773	2.2897	9.63424	18.3351	24.1125		18.6725	8.10712	24.2441	26.6179	28.0172	14.5836	14.7737	28.0681
ENSG00000215452	0.01	0.01	0.01	0.01	0.01	0.01	0.01	0.01		0.01	0.01	0.01	0.01	0.01	0.01	0.01	0.01
ENSG00000215454	0.01	0.01	0.01	0.01	0.01	0.01	0.01	0.01		0.01	0.01	0.01	0.01	0.01	0.01	0.01	0.01
ENSG00000215455	0.01	0.01	0.01	0.01	0.01	0.01	0.01	0.01		0.01	0.01	0.01	0.01	0.01	0.01	0.01	0.01
ENSG00000215456	0.01	0.01	0.01	0.01	0.01	0.01	0.01	0.01		0.01	0.01	0.01	0.01	0.01	0.01	0.01	0.01
ENSG00000215457	0.01	1.64181	0.01	0.496479	0.579925	0.447465	0.383982	0.01		0.01	0.01	0.979365	0.01	0.01	0.01	0.01	0.549579
ENSG00000215458	0.01	0.553936	0.01	0.01	18.2476	0.01	0.01	0.01		0.01	0.01	0.01	0.01	0.01	0.01	0.01	0.01
ENSG00000215464	0.01	1.09787	0.01	0.496479	0.579925	0.447465	0.383982	0.01		0.01	0.01	0.979365	0.01	0.01	0.01	0.01	0.01
ENSG00000215467	4.05651	2.72968	2.98841	1.95592	0.579925	0.447465	0.383982	0.01		1.44558	4.42256	0.979365	0.01	0.01	1.95315	0.01	0.01
ENSG00000215472	0.01	0.01	0.01	0.01	0.01	0.01	0.01	0.01		0.01	0.01	0.01	0.01	0.01	0.01	0.01	0.01
ENSG00000215474	0.01	0.01	0.01	0.01	0.01	0.01	0.01	0.01		0.01	0.01	0.01	0.01	0.01	0.01	0.01	0.01
ENSG00000215475	0.01	0.01	0.01	0.01	0.01	0.01	0.01	0.01		0.01	0.01	0.01	0.01	0.01	0.01	0.01	0.01
ENSG00000215477	0.01	0.01	0.01	0.01	0.01	0.01	0.383982	0.01		0.01	0.01	0.01	0.01	0.01	0.01	0.01	4.86621
ENSG00000215478	0.01	0.01	0.01	0.01	0.01	0.01	0.01	0.01		0.01	0.01	0.01	0.01	0.01	0.01	0.01	0.01
ENSG00000215480	0.01	0.01	0.01	0.01	0.01	0.01	0.01	0.01		0.01	0.01	0.01	0.01	0.01	0.01	0.01	0.01
ENSG00000215481	4.05651	0.01	0.01	0.01	0.01	0.01	0.01	2.36146		0.01	0.01	0.01	0.01	2.90729	0.01	0.01	0.01
ENSG00000215482	0.01	0.01	0.01	4.87479	6.27918	17.5086	3.00186	17.6459		0.01	0.01	0.01	0.52169	5.80459	8.75417	9.8525	14.5786
ENSG00000215483	0.01	0.01	0.01	0.01	0.01	0.01	7.11566	0.01		0.01	0.01	0.01	0.01	0.01	0.01	0.01	0.01
ENSG00000215486	0.01	0.01	0.01	0.01	0.01	0.01	0.01	0.01		0.01	0.01	0.01	0.01	0.01	0.01	0.01	0.01
ENSG00000215492	0.01	0.01	0.01	0.01	6.84911	0.01	7.86362	1.18573		0.01	0.01	0.01	0.01	0.01	0.01	0.01	0.549579
ENSG00000215493	0.01	0.01	0.01	0.01	0.01	0.01	0.01	0.01		0.01	0.01	0.01	0.01	0.01	0.01	0.01	0.01
ENSG00000215498	0.01	0.01	0.01	0.01	0.01	0.01	0.01	0.01		0.01	0.01	0.01	0.01	0.01	0.01	0.01	0.01
ENSG00000215506	0.01	0.01	0.01	0.01	0.01	0.01	0.01	0.01		0.01	0.01	0.01	0.01	0.01	0.01	0.01	0.01
ENSG00000215507	0.01	0.01	0.01	0.01	0.01	0.01	0.01	0.01		0.01	0.01	0.01	0.01	0.01	0.01	0.01	0.01
ENSG00000215512	0.01	0.01	0.01	0.01	0.01	0.01	0.01	0.01		0.01	0.01	0.01	0.01	0.01	0.01	0.01	0.01
ENSG00000215515	0.01	0.01	0.01	0.01	0.01	0.01	0.01	0.01		0.01	0.01	0.01	0.01	0.01	0.01	0.01	0.01
ENSG00000215520	0.01	0.01	0.01	0.01	0.01	0.01	0.01	0.01		0.01	0.01	0.01	0.01	0.01	0.01	0.01	0.01
ENSG00000215529	0.01	0.01	0.01	0.01	0.01	0.01	0.01	0.01		0.01	0.01	0.01	0.01	0.01	0.01	0.01	0.01
ENSG00000215533	0.01	0.01	0.01	0.01	0.01	0.01	0.01	0.01		0.01	0.01	0.01	0.01	0.01	0.01	0.01	0.01
ENSG00000215537	0.01	0.01	0.01	0.01	0.01	0.01	0.01	0.01		0.01	0.01	0.01	0.01	0.01	0.01	0.01	0.01
ENSG00000215540	0.01	0.01	0.01	0.01	0.01	0.01	0.01	0.01		0.01	0.01	0.01	0.01	0.01	0.01	0.01	0.01
ENSG00000215544	0.01	0.01	0.01	0.01	0.01	0.01	0.01	0.01		0.01	0.01	0.01	0.01	0.01	0.01	0.01	0.01
ENSG00000215545	0.01	0.01	0.01	0.01	0.01	0.01	0.01	0.01		0.01	0.01	0.01	0.01	0.01	0.01	0.01	0.01
ENSG00000215546	0.01	0.01	0.01	0.01	0.01	0.01	0.01	0.01		0.01	0.01	0.01	0.01	0.01	0.01	0.01	0.01
ENSG00000215547	0.01	0.01	0.01	0.01	0.01	0.01	0.01	0.01		0.01	0.01	0.01	0.01	0.01	0.01	0.01	0.01
ENSG00000215548	0.01	0.01	0.01	0.01	0.579925	13.5714	25.0668	0.01		0.01	0.01	0.01	0.01	4.83882	0.981574	3.70094	2.16832
ENSG00000215553	0.01	0.01	0.01	0.01	0.01	0.447465	0.01	0.01		0.01	0.01	0.01	0.01	0.01	0.01	0.01	0.01
ENSG00000215559	4.05651	0.01	0.01	0.01	0.01	0.01	0.01	4.12505		0.01	0.01	0.01	2.56845	0.01	0.981574	0.01	14.0391
ENSG00000215560	0.01	0.01	0.01	0.01	0.01	0.01	0.01	0.01		0.01	0.01	0.01	0.01	0.01	0.01	0.01	0.01
ENSG00000215562	0.01	0.01	0.01	0.01	0.01	0.01	0.01	0.01		0.01	0.01	0.01	0.01	0.01	0.01	0.01	0.01
ENSG00000215567	0.01	0.01	0.01	0.01	0.01	0.01	0.01	0.01		0.01	0.01	0.01	0.01	0.01	0.01	0.01	0.01
ENSG00000215568	0.01	0.01	0.01	0.01	0.01	0.01	0.01	0.01		0.01	0.01	0.01	0.01	0.01	0.01	0.01	0.01
ENSG00000215571	0.01	0.01	0.01	0.01	0.01	0.01	0.01	0.01		0.01	0.01	0.01	0.01	0.01	0.01	0.01	0.01
ENSG00000215572	0.01	0.01	0.01	0.01	0.01	0.01	0.01	0.01		0.01	0.01	0.01	0.01	0.01	0.01	0.01	0.01
ENSG00000215580	0.01	0.01	0.01	0.01	0.01	0.01	0.01	0.01		0.01	0.01	0.01	0.01	0.01	0.01	0.01	0.01
ENSG00000215583	0.01	0.01	0.01	0.01	0.01	0.01	0.01	0.01		0.01	0.01	0.01	0.01	0.01	0.01	0.01	0.01
ENSG00000215586	0.01	0.01	0.01	0.01	0.01	0.01	0.01	0.01		0.01	0.01	0.01	0.01	0.01	0.01	2.47062	0.549579
ENSG00000215589	0.01	0.01	0.01	0.01	0.01	0.01	0.01	0.01		0.01	0.01	0.01	0.01	0.01	0.01	0.01	0.01
ENSG00000215595	0.01	0.01	0.01	0.01	0.01	0.01	0.01	0.01		0.01	0.01	0.01	0.01	0.01	0.01	0.01	0.01
ENSG00000215601	0.01	0.01	0.01	0.01	0.01	0.01	0.01	0.01		0.01	0.01	0.01	0.01	0.01	0.01	0.01	0.01
ENSG00000215603	0.01	0.01	0.01	0.01	0.01	0.01	0.01	0.01		0.01	0.01	0.01	0.01	0.01	0.01	0.01	0.01
ENSG00000215604	0.01	0.01	0.01	0.01	0.01	0.01	0.01	0.01		0.01	0.01	0.01	0.01	0.01	0.01	0.01	0.01
ENSG00000215606	0.01	0.01	0.01	0.01	0.01	0.01	0.01	0.01		0.01	0.01	0.01	0.01	0.01	0.01	0.01	0.01
ENSG00000215612	0.01	0.01	0.01	0.01	0.01	0.01	0.01	0.01		0.01	0.01	0.01	0.01	0.01	0.01	0.01	0.01
ENSG00000215630	0.01	0.01	0.01	0.01	0.01	0.01	0.01	0.01		0.01	0.01	0.01	0.01	0.01	0.01	0.01	0.549579
ENSG00000215644	0.01	0.01	0.01	0.01	0.01	0.01	0.01	0.01		0.01	0.01	0.01	0.01	0.01	0.01	0.01	0.01
ENSG00000215692	0.01	0.01	0.01	0.01	0.01	0.01	0.01	0.01		0.01	0.01	0.01	0.01	0.01	0.01	0.01	0.01
ENSG00000215695	0.01	0.01	0.01	0.01	0.01	0.01	0.01	0.01		0.01	0.01	0.01	0.01	0.01	0.01	0.01	0.01
ENSG00000215704	0.01	0.01	0.01	0.01	0.01	0.01	0.01	0.01		0.01	0.01	0.01	0.01	0.01	0.01	0.01	0.01
ENSG00000215712	0.01	41.3491	70.7473	12.172	35.9153	211.306	161.57	102.298		1.44558	43.3742	108.579	22.5243	78.2369	119.514	71.3681	41.018
ENSG00000215717	0.01	73.4413	0.01	47.6849	76.38	187.683	192.611	183.424		78.9669	140.945	92.0997	140.725	186.403	109.798	172.254	153.251
ENSG00000215720	0.01	0.01	0.01	0.01	0.01	0.01	0.01	0.01		0.01	0.01	0.01	0.01	0.01	0.01	0.01	0.01
ENSG00000215734	0.01	0.01	0.01	0.01	0.01	0.01	0.383982	0.01		0.01	0.01	0.01	0.01	0.01	0.01	0.01	0.01
ENSG00000215760	0.01	0.01	0.01	0.01	0.01	0.01	0.01	0.01		0.01	0.01	0.01	0.01	0.01	0.01	0.01	0.01
ENSG00000215765	0.01	0.01	0.01	0.01	0.01	0.01	0.01	0.01		0.01	0.01	0.01	0.01	0.01	0.01	0.01	0.01
ENSG00000215769	0.01	49.5081	0.754604	24.3339	10.2687	1.75986	4.49779	0.597865		0.01	0.01	0.494683	0.01	0.01	7.78259	0.01	4.86621
ENSG00000215771	0.01	0.01	0.01	0.01	0.01	0.01	0.01	0.01		0.01	0.01	0.01	0.01	0.01	0.01	0.01	0.01
ENSG00000215784	0.01	0.01	0.01	0.01	0.579925	0.01	0.01	0.01		0.01	0.01	0.01	0.01	0.01	0.01	0.01	0.01
ENSG00000215785	0.01	0.01	0.01	0.01	0.01	0.01	0.01	0.01		0.01	0.01	0.01	0.01	0.01	0.01	0.01	0.01
ENSG00000215788	0.01	0.01	0.01	0.01	0.01	0.01	0.01	7.06438		0.01	0.01	0.01	0.01	0.01	0.01	0.01	0.01
ENSG00000215790	0.01	0.01	0.01	0.01	43.8943	64.3174	22.0749	55.2693		0.01	0.01	0.01	0.52169	11.5992	5.83945	6.16156	27.5285
ENSG00000215795	0.01	0.01	0.01	0.01	0.01	0.01	0.01	0.01		0.01	0.01	0.01	0.01	0.01	0.01	0.01	0.01
ENSG00000215796	0.01	0.01	0.01	0.01	0.01	0.01	0.01	0.01		0.01	0.01	0.01	0.01	0.01	0.01	0.01	0.01
ENSG00000215800	0.01	0.01	0.754604	0.01	0.01	0.01	0.01	0.01		0.01	0.01	0.01	0.01	0.01	0.01	0.01	0.01
ENSG00000215802	0.01	0.01	0.01	0.01	0.01	0.01	0.01	0.01		0.01	0.01	0.01	0.01	0.01	0.01	0.01	0.01
ENSG00000215805	0.01	0.01	0.01	0.01	0.01	0.01	0.01	0.01		0.01	0.01	0.01	0.01	0.01	0.01	0.01	0.01
ENSG00000215807	0.01	0.01	0.01	0.01	0.01	0.01	0.01	0.01		0.01	0.01	0.01	0.01	0.01	0.01	0.01	0.01
ENSG00000215808	0.01	0.01	0.01	0.01	0.01	0.01	0.01	0.01		0.01	0.01	0.01	0.01	0.01	0.01	0.01	0.01
ENSG00000215811	0.01	0.01	0.01	0.01	0.01	0.01	0.01	0.01		0.01	0.01	0.01	0.01	0.01	0.01	0.01	0.01
ENSG00000215812	0.01	0.01	0.01	0.01	0.01	0.01	0.01	0.01		0.01	0.01	0.01	0.01	0.01	0.01	0.01	0.01
ENSG00000215817	0.01	0.01	0.01	0.01	0.01	0.01	0.01	0.01		0.01	0.01	0.01	0.01	0.01	0.01	0.01	0.01
ENSG00000215819	0.01	0.01	0.01	0.01	0.01	0.01	0.01	0.01		0.01	0.01	0.01	0.01	0.01	0.01	0.01	0.01
ENSG00000215833	0.01	0.01	0.01	0.01	0.01	0.01	0.01	0.01		0.01	0.01	0.01	0.01	0.01	0.01	0.01	0.01
ENSG00000215834	0.01	0.01	0.01	0.01	0.01	0.01	0.01	0.01		0.01	0.01	0.01	0.01	0.01	0.01	0.01	0.01
ENSG00000215835	0.01	0.01	0.01	0.01	0.01	0.01	0.01	0.01		0.01	0.01	0.01	0.01	0.01	0.01	0.01	0.01
ENSG00000215837	0.01	0.01	0.01	0.01	0.01	0.01	0.01	0.01		0.01	0.01	0.01	0.01	0.01	0.01	0.01	0.01
ENSG00000215838	0.01	0.01	0.01	0.01	0.01	0.01	0.01	0.01		0.01	0.01	0.01	0.01	1.94153	0.01	0.01	0.01
ENSG00000215840	4.05651	1.09787	0.01	1.46944	0.01	0.01	0.383982	0.597865		1.44558	0.01	0.494683	1.54507	0.01	0.01	0.01	0.01
ENSG00000215841	0.01	0.01	0.01	0.01	0.01	0.01	0.01	0.01		0.01	0.01	0.01	0.01	0.01	0.01	0.01	0.01
ENSG00000215845	0.01	0.01	0.01	0.01	29.0762	0.01	0.01	0.01		0.01	0.01	0.01	0.01	0.01	0.01	0.01	0.01
ENSG00000215846	0.01	0.01	0.01	0.01	0.01	0.01	0.01	0.01		0.01	0.01	0.01	0.01	0.01	0.01	0.01	0.01
ENSG00000215853	0.01	0.01	0.01	0.01	0.01	0.01	0.01	0.01		0.01	0.01	0.01	0.01	0.01	0.01	0.01	0.01
ENSG00000215859	0.01	0.01	0.01	0.01	0.01	0.01	0.01	0.01		0.01	0.01	0.01	0.01	0.01	0.01	0.01	0.01
ENSG00000215861	0.01	0.01	0.01	0.01	26.7965	31.945	8.23761	2.36146		0.01	0.01	0.494683	0.01	0.01	4.86787	0.01	2.16832
ENSG00000215864	0.01	0.01	0.01	0.01	0.01	11.8216	8.61159	0.01		2.88116	0.01	0.01	0.01	0.01	0.01	0.01	0.01
ENSG00000215866	0.01	0.01	0.01	0.01	0.01	0.01	0.01	0.01		0.01	0.01	0.01	0.01	6.77035	0.01	0.01	0.01
ENSG00000215867	0.01	0.01	0.01	0.01	0.01	0.01	0.01	0.01		0.01	0.01	0.01	0.01	0.01	0.01	0.01	0.01
ENSG00000215869	0.01	0.01	0.01	0.01	0.01	0.01	0.01	0.01		0.01	0.01	0.01	0.01	0.01	0.01	0.01	0.01
ENSG00000215871	0.01	0.01	0.01	0.01	0.01	0.01	0.01	0.01		0.01	0.01	0.01	0.01	0.01	0.01	0.01	0.01
ENSG00000215873	0.01	0.01	0.01	0.01	0.01	0.01	0.01	0.01		0.01	0.01	0.01	0.01	0.01	0.01	0.01	0.01
ENSG00000215874	0.01	0.01	0.01	0.01	0.01	0.01	0.01	0.01		0.01	0.01	0.01	0.01	0.01	0.01	0.01	0.01
ENSG00000215875	4.05651	0.01	47.6646	0.01	0.01	7.00945	0.01	0.01		0.01	0.01	0.01	0.01	0.01	9.72574	13.5434	4.86621
ENSG00000215878	0.01	0.01	0.01	0.01	0.01	0.01	0.01	0.01		0.01	0.01	0.01	0.01	0.975764	0.01	0.01	0.01
ENSG00000215881	0.01	0.01	0.01	0.01	0.01	0.01	0.01	0.01		0.01	0.01	0.01	0.01	0.01	0.01	0.01	0.01
ENSG00000215883	4.05651	35.3658	0.01	0.01	66.6913	9.19677	41.896	52.33		0.01	0.01	7.28024	0.01	11.5992	18.4699	16.0041	17.2765
ENSG00000215887	0.01	0.01	0.01	0.01	0.01	0.01	0.01	0.01		0.01	0.01	0.01	0.01	0.01	0.01	0.01	0.01
ENSG00000215893	0.01	0.01	0.01	0.01	0.01	0.01	0.01	0.01		0.01	0.01	0.01	0.01	0.01	0.01	0.01	0.01
ENSG00000215895	0.01	0.01	0.01	0.496479	0.01	0.01	0.01	0.01		1.44558	0.01	0.01	0.01	0.01	3.8963	1.24031	11.3412
ENSG00000215899	202.335	0.01	0.01	16.5503	0.01	0.01	0.01	18.8217		47.3842	0.01	32.4837	24.5711	25.1199	0.01	0.01	18.8953
ENSG00000215900	0.01	0.01	0.01	0.01	0.01	0.01	0.01	0.01		0.01	0.01	0.01	0.01	0.01	0.01	0.01	0.01
ENSG00000215905	0.01	0.01	0.01	0.01	0.01	0.01	0.01	0.01		0.01	0.01	0.494683	0.01	0.01	0.01	0.01	0.01
ENSG00000215906	0.01	0.01	0.01	0.01	0.01	0.01	0.01	0.01		0.01	0.01	0.01	0.01	0.01	0.01	1.24031	0.01
ENSG00000215908	0.01	0.01	0.01	27.7393	63.8416	39.3819	72.9365	24.1125		0.01	0.01	21.336	56.2958	36.709	39.8445	19.695	30.766
ENSG00000215909	0.01	0.01	0.01	0.01	0.01	0.01	0.01	0.01		0.01	0.01	0.01	0.01	0.01	0.01	0.01	0.01
ENSG00000215910	0.01	26.1189	0.01	0.496479	7.98896	0.01	7.11566	24.7003		0.01	0.01	0.01	0.01	0.01	0.01	0.01	0.01
ENSG00000215912	0.01	0.01	0.01	0.01	0.01	0.01	0.01	0.597865		0.01	0.01	0.01	0.01	0.01	0.01	0.01	2.7079
ENSG00000215914	0.01	0.01	0.01	0.01	0.01	0.01	0.01	0.01		0.01	0.01	0.01	0.01	0.01	0.01	0.01	0.01
ENSG00000215915	0.01	0.01	0.01	0.01	0.01	0.01	0.383982	0.01		0.01	0.01	0.01	0.01	0.01	0.01	0.01	0.01
ENSG00000215921	0.01	0.01	0.01	0.01	0.01	0.01	0.01	0.01		0.01	0.01	0.01	0.01	0.01	0.01	0.01	0.01
ENSG00000215922	0.01	0.01	0.01	0.01	0.01	0.01	0.01	0.01		0.01	0.01	0.01	0.01	0.01	0.01	0.01	0.01
ENSG00000215923	0.01	0.01	0.01	0.01	0.01	0.01	0.01	0.01		0.01	0.01	0.01	0.01	0.01	0.01	0.01	0.01
ENSG00000215924	0.01	0.01	0.01	0.01	0.01	0.01	0.01	0.01		0.01	0.01	0.01	0.01	0.01	0.01	0.01	0.01
ENSG00000215925	0.01	0.01	0.01	0.01	0.01	0.01	0.01	0.01		0.01	0.01	0.01	0.01	0.01	0.01	0.01	0.01
ENSG00000215930	0.01	0.01	0.01	0.01	0.01	0.01	0.01	0.01		0.01	0.01	0.01	0.01	0.01	0.01	0.01	0.01
ENSG00000215933	0.01	0.01	0.01	0.01	0.01	0.01	0.01	0.01		0.01	0.01	0.01	0.01	0.01	0.01	0.01	0.01
ENSG00000215934	0.01	0.01	0.01	0.01	0.01	0.01	0.01	0.01		0.01	0.01	0.01	0.01	0.01	0.01	0.01	0.01
ENSG00000215938	0.01	0.01	0.01	0.01	0.01	0.01	0.01	0.01		0.01	0.01	0.01	0.01	0.01	0.01	0.01	0.01
ENSG00000215939	0.01	0.01	0.01	0.01	0.01	0.01	0.01	0.01		0.01	0.01	0.01	0.01	0.01	0.01	0.01	0.01
ENSG00000215941	0.01	0.01	0.01	0.01	0.01	0.01	0.01	0.01		0.01	0.01	0.01	0.01	0.01	0.01	0.01	0.01
ENSG00000215942	0.01	0.01	0.01	0.01	0.01	0.01	0.01	0.01		0.01	0.01	0.01	0.01	0.01	0.01	0.01	0.01
ENSG00000215943	0.01	0.01	0.01	0.01	0.01	0.01	0.01	0.01		0.01	0.01	0.01	0.01	0.01	0.01	0.01	0.01
ENSG00000215945	0.01	0.01	0.01	0.01	0.01	0.01	0.01	0.01		0.01	0.01	0.01	0.01	0.01	0.01	0.01	0.01
ENSG00000215946	0.01	0.01	0.01	0.01	0.01	0.01	0.01	0.01		0.01	0.01	0.01	0.01	0.01	0.01	0.01	0.01
ENSG00000215948	0.01	0.01	0.01	0.01	0.01	0.01	0.01	0.01		0.01	0.01	0.01	0.01	0.01	0.01	0.01	0.01
ENSG00000215952	0.01	0.01	0.01	0.01	0.01	0.01	0.01	0.01		0.01	0.01	0.01	0.01	0.01	0.01	0.01	0.01
ENSG00000215953	0.01	0.01	0.01	0.01	0.01	0.01	0.01	0.01		0.01	0.01	0.01	0.01	0.01	0.01	0.01	0.01
ENSG00000215954	0.01	0.01	0.01	0.01	0.01	0.01	0.01	0.01		0.01	0.01	0.01	0.01	0.01	0.01	0.01	0.01
ENSG00000215957	0.01	0.01	0.01	0.01	0.01	0.01	0.01	0.01		0.01	0.01	0.01	0.01	0.01	0.01	0.01	0.01
ENSG00000215958	0.01	0.01	0.01	0.01	0.01	0.01	0.01	0.01		0.01	0.01	0.01	0.01	0.01	0.01	0.01	0.01
ENSG00000215960	0.01	0.01	0.01	0.01	0.01	0.01	0.01	0.01		0.01	0.01	0.01	0.01	0.01	0.01	0.01	0.01
ENSG00000215961	0.01	0.01	0.01	0.01	0.01	0.01	0.01	0.01		0.01	0.01	0.01	0.01	0.01	0.01	0.01	0.01
ENSG00000215966	0.01	0.01	0.01	0.01	0.01	0.01	0.01	0.01		0.01	0.01	0.01	0.01	0.01	0.01	0.01	0.01
ENSG00000215968	0.01	0.01	0.01	0.01	0.01	0.01	0.01	0.01		0.01	0.01	0.01	0.01	0.01	0.01	0.01	0.01
ENSG00000215972	0.01	0.01	0.01	0.01	0.01	0.01	0.01	0.01		0.01	0.01	0.01	0.01	0.01	0.01	0.01	0.01
ENSG00000215973	0.01	0.01	0.01	0.01	0.01	0.01	0.01	0.01		0.01	0.01	0.01	0.01	0.01	0.01	0.01	0.01
ENSG00000215976	0.01	0.01	0.01	0.01	0.01	0.01	0.01	0.01		0.01	0.01	0.01	0.01	0.01	0.01	0.01	0.01
ENSG00000215979	0.01	0.01	0.01	0.01	0.01	0.01	0.01	0.01		0.01	0.01	0.01	0.01	0.01	0.01	0.01	0.01
ENSG00000215983	0.01	0.01	0.01	0.01	0.01	0.01	0.01	0.01		0.01	0.01	0.01	0.01	0.01	0.01	0.01	0.01
ENSG00000215984	0.01	0.01	0.01	0.01	0.01	0.01	0.01	0.01		0.01	0.01	0.01	0.01	0.01	0.01	0.01	0.01
ENSG00000215991	0.01	0.01	0.01	0.01	0.01	0.01	0.01	0.01		0.01	0.01	0.01	0.01	0.01	0.01	0.01	0.01
ENSG00000215993	0.01	0.01	0.01	0.01	0.01	0.01	0.01	0.01		0.01	0.01	0.01	0.01	0.01	0.01	0.01	0.01
ENSG00000215996	0.01	0.01	0.01	0.01	0.01	0.01	0.01	0.01		0.01	0.01	0.01	0.01	0.01	0.01	0.01	0.01
ENSG00000215998	0.01	0.01	0.01	0.01	0.01	0.01	0.01	0.01		0.01	0.01	0.01	0.01	0.01	0.01	0.01	0.01
ENSG00000215999	0.01	0.01	0.01	0.01	0.01	0.01	0.01	0.01		0.01	0.01	0.01	0.01	0.01	0.01	0.01	0.01
ENSG00000216001	0.01	0.01	0.01	0.01	0.01	0.01	0.01	0.01		0.01	0.01	0.01	0.01	0.01	0.01	0.01	0.01
ENSG00000216002	0.01	0.01	0.01	0.01	0.01	0.01	0.01	0.01		0.01	0.01	0.01	0.01	0.01	0.01	0.01	0.01
ENSG00000216004	0.01	0.01	0.01	0.01	0.01	0.01	0.01	0.01		0.01	0.01	0.01	0.01	0.01	0.01	0.01	0.01
ENSG00000216005	0.01	0.01	0.01	0.01	0.01	0.01	0.01	0.01		0.01	0.01	0.01	0.01	0.01	0.01	0.01	0.01
ENSG00000216009	0.01	0.01	0.01	0.01	0.01	0.01	0.01	0.01		0.01	0.01	0.01	0.01	0.01	0.01	0.01	0.01
ENSG00000216011	0.01	0.01	0.01	0.01	0.01	0.01	0.01	0.01		0.01	0.01	0.01	0.01	0.01	0.01	0.01	0.01
ENSG00000216014	0.01	0.01	0.01	0.01	0.01	0.01	0.01	0.01		0.01	0.01	0.01	0.01	0.01	0.01	0.01	0.01
ENSG00000216015	0.01	0.01	0.01	0.01	0.01	0.01	0.01	0.01		0.01	0.01	0.01	0.01	0.01	0.01	0.01	0.01
ENSG00000216017	0.01	0.01	0.01	0.01	0.01	0.01	0.01	0.01		0.01	0.01	0.01	0.01	0.01	0.01	0.01	0.01
ENSG00000216020	0.01	0.01	0.01	0.01	0.01	0.01	0.01	0.01		0.01	0.01	0.01	0.01	0.01	0.01	0.01	0.01
ENSG00000216022	0.01	0.01	0.01	0.01	0.01	0.01	0.01	0.01		0.01	0.01	0.01	0.01	0.01	0.01	0.01	0.01
ENSG00000216027	0.01	0.01	0.01	0.01	0.01	0.01	0.01	0.01		0.01	0.01	0.01	0.01	0.01	0.01	0.01	0.01
ENSG00000216031	0.01	0.01	0.01	0.01	0.01	0.01	0.01	0.01		0.01	0.01	0.01	0.01	0.01	0.01	0.01	0.01
ENSG00000216032	0.01	0.01	0.01	0.01	0.01	0.01	0.01	0.01		0.01	0.01	0.01	0.01	0.01	0.01	0.01	0.01
ENSG00000216035	0.01	0.01	0.01	0.01	0.01	0.01	0.01	0.01		0.01	0.01	0.01	0.01	0.01	0.01	0.01	0.01
ENSG00000216037	0.01	0.01	0.01	0.01	0.01	0.01	0.01	0.01		0.01	0.01	0.01	0.01	0.01	0.01	0.01	0.01
ENSG00000216042	0.01	0.01	0.01	0.01	0.01	0.01	0.01	0.01		0.01	0.01	0.01	0.01	0.01	0.01	0.01	0.01
ENSG00000216045	0.01	0.01	0.01	0.01	0.01	0.01	0.01	0.01		0.01	0.01	0.01	0.01	0.01	0.01	0.01	0.01
ENSG00000216047	0.01	0.01	0.01	0.01	0.01	0.01	0.01	0.01		0.01	0.01	0.01	0.01	0.01	0.01	0.01	0.01
ENSG00000216054	0.01	0.01	0.01	0.01	0.01	0.01	0.01	0.01		0.01	0.01	0.01	0.01	0.01	0.01	0.01	0.01
ENSG00000216055	0.01	0.01	0.01	0.01	0.01	0.01	0.01	0.01		0.01	0.01	0.01	0.01	0.01	0.01	0.01	0.01
ENSG00000216056	0.01	0.01	0.01	0.01	0.01	0.01	0.01	0.01		0.01	0.01	0.01	0.01	0.01	0.01	0.01	0.01
ENSG00000216058	0.01	0.01	0.01	0.01	0.01	0.01	0.01	0.01		0.01	0.01	0.01	0.01	0.01	0.01	0.01	0.01
ENSG00000216060	0.01	0.01	0.01	0.01	0.01	0.01	0.01	0.01		0.01	0.01	0.01	0.01	0.01	0.01	0.01	0.01
ENSG00000216064	0.01	0.01	0.01	0.01	0.01	0.01	0.01	0.01		0.01	0.01	0.01	0.01	0.01	0.01	0.01	0.01
ENSG00000216067	0.01	0.01	0.01	0.01	0.01	0.01	0.01	0.01		0.01	0.01	0.01	0.01	0.01	0.01	0.01	0.01
ENSG00000216069	0.01	0.01	0.01	0.01	0.01	0.01	0.01	0.01		0.01	0.01	0.01	0.01	0.01	0.01	0.01	0.01
ENSG00000216070	0.01	0.01	0.01	0.01	0.01	0.01	0.01	0.01		0.01	0.01	0.01	0.01	0.01	0.01	0.01	0.01
ENSG00000216072	0.01	0.01	0.01	0.01	0.01	0.01	0.01	0.01		0.01	0.01	0.01	0.01	0.01	0.01	0.01	0.01
ENSG00000216073	0.01	0.01	0.01	0.01	0.01	0.01	0.01	0.01		0.01	0.01	0.01	0.01	0.01	0.01	0.01	0.01
ENSG00000216075	0.01	0.01	0.01	0.01	0.01	0.01	0.01	0.01		0.01	0.01	0.01	0.01	0.01	0.01	0.01	0.01
ENSG00000216076	0.01	0.01	0.01	0.01	0.01	0.01	0.01	0.01		0.01	0.01	0.01	0.01	0.01	0.01	0.01	1.08916
ENSG00000216077	0.01	0.01	0.01	0.01	0.01	0.01	0.01	0.01		0.01	0.01	0.01	0.01	0.01	0.01	0.01	0.01
ENSG00000216081	0.01	0.01	0.01	0.01	0.01	0.01	0.01	0.01		0.01	0.01	0.01	0.01	0.01	0.01	0.01	0.01
ENSG00000216083	0.01	0.01	0.01	0.01	0.01	0.01	0.01	0.01		0.01	0.01	0.01	0.01	0.01	0.01	0.01	0.01
ENSG00000216084	0.01	0.01	0.01	0.01	0.01	0.01	0.01	0.01		0.01	0.01	0.01	0.01	0.01	0.01	0.01	0.01
ENSG00000216085	0.01	0.01	0.01	0.01	0.01	0.01	0.01	0.01		0.01	0.01	0.01	0.01	0.01	0.01	0.01	0.01
ENSG00000216088	0.01	0.01	0.01	0.01	0.01	0.01	0.01	0.01		0.01	0.01	0.01	0.01	0.01	0.01	0.01	0.01
ENSG00000216090	0.01	0.01	0.01	0.01	0.01	0.01	0.01	0.01		0.01	0.01	0.01	0.01	0.01	0.01	0.01	0.01
ENSG00000216093	0.01	0.01	0.01	0.01	0.01	0.01	0.01	0.01		0.01	0.01	0.01	0.01	0.01	0.01	0.01	0.01
ENSG00000216097	0.01	0.01	0.01	0.01	0.01	0.01	0.01	0.01		0.01	0.01	0.01	0.01	0.01	0.01	0.01	0.01
ENSG00000216098	0.01	0.01	0.01	0.01	0.01	0.01	0.01	0.01		0.01	0.01	0.01	0.01	0.01	0.01	0.01	0.01
ENSG00000216099	0.01	0.01	0.01	0.01	0.01	0.01	0.01	0.01		0.01	0.01	0.01	0.01	0.01	0.01	0.01	0.01
ENSG00000216100	0.01	0.01	0.01	0.01	0.01	0.01	0.01	0.01		0.01	0.01	0.01	0.01	0.01	0.01	0.01	0.01
ENSG00000216101	0.01	0.01	0.01	0.01	0.01	0.01	0.01	0.01		0.01	0.01	0.01	0.01	0.01	0.01	0.01	0.01
ENSG00000216102	0.01	0.01	0.01	0.01	0.01	0.01	0.01	0.01		0.01	0.01	0.01	0.01	0.01	0.01	0.01	0.01
ENSG00000216105	0.01	0.01	0.01	0.01	0.01	0.01	0.01	0.01		0.01	0.01	0.01	0.01	0.01	0.01	0.01	0.01
ENSG00000216109	0.01	0.01	0.01	0.01	0.01	0.01	0.01	0.01		0.01	0.01	0.01	0.01	0.01	0.01	0.01	0.01
ENSG00000216113	0.01	0.01	0.01	0.01	0.01	0.01	0.01	0.01		0.01	0.01	0.01	0.01	0.01	0.01	0.01	0.01
ENSG00000216114	0.01	0.01	0.01	0.01	0.01	0.01	0.01	0.01		0.01	0.01	0.01	0.01	0.01	0.01	0.01	0.01
ENSG00000216115	0.01	0.01	0.01	0.01	0.01	0.01	0.01	0.01		0.01	0.01	0.01	0.01	0.01	0.01	0.01	0.01
ENSG00000216116	0.01	0.01	0.01	0.01	0.01	0.01	0.01	0.01		0.01	0.01	0.01	0.01	0.01	0.01	0.01	0.01
ENSG00000216123	0.01	0.01	0.01	0.01	0.01	0.01	0.01	0.01		0.01	0.01	0.01	0.01	0.01	0.01	0.01	0.01
ENSG00000216125	0.01	0.01	0.01	0.01	0.01	0.01	0.01	0.01		0.01	0.01	0.01	0.01	0.01	0.01	0.01	0.01
ENSG00000216131	0.01	0.01	0.01	0.01	0.01	0.01	0.01	0.01		0.01	0.01	0.01	0.01	0.01	0.01	0.01	0.01
ENSG00000216133	0.01	0.01	0.01	0.01	0.01	0.01	0.01	0.01		0.01	0.01	0.01	0.01	0.01	0.01	0.01	0.01
ENSG00000216135	0.01	0.01	0.01	0.01	0.01	0.01	0.01	0.01		0.01	0.01	0.01	0.01	0.01	0.01	0.01	0.01
ENSG00000216136	0.01	0.01	0.01	0.01	0.01	0.01	0.01	0.01		0.01	0.01	0.01	0.01	0.01	0.01	0.01	0.01
ENSG00000216141	0.01	0.01	0.01	0.01	0.01	0.01	0.01	0.01		0.01	0.01	0.01	0.01	0.01	0.01	0.01	0.01
ENSG00000216154	0.01	0.01	0.01	0.01	0.01	0.01	0.01	0.01		0.01	0.01	0.01	0.01	0.01	0.01	0.01	0.01
ENSG00000216157	0.01	0.01	0.01	0.01	0.01	0.01	0.01	0.01		0.01	0.01	0.01	0.01	0.01	0.01	0.01	0.01
ENSG00000216162	0.01	0.01	0.01	0.01	0.01	0.01	0.01	0.01		0.01	0.01	0.01	0.01	0.01	0.01	0.01	0.01
ENSG00000216166	0.01	0.01	0.01	0.01	0.01	0.01	0.01	0.01		0.01	0.01	0.01	0.01	0.01	0.01	0.01	0.01
ENSG00000216168	0.01	0.01	0.01	0.01	0.01	0.01	0.01	0.01		0.01	0.01	0.01	0.01	0.01	0.01	0.01	0.01
ENSG00000216169	0.01	0.01	0.01	0.01	0.01	0.01	0.01	0.01		0.01	0.01	0.01	0.01	0.01	0.01	0.01	0.01
ENSG00000216171	0.01	0.01	0.01	0.01	0.01	0.01	0.01	0.01		0.01	0.01	0.01	0.01	0.01	0.01	0.01	0.01
ENSG00000216179	0.01	0.01	0.01	0.01	0.01	0.01	0.01	0.01		0.01	0.01	0.01	0.01	0.01	0.01	0.01	0.01
ENSG00000216181	0.01	0.01	0.01	0.01	0.01	0.01	0.01	0.01		0.01	0.01	0.01	0.01	0.01	0.01	0.01	0.01
ENSG00000216182	0.01	0.01	0.01	0.01	0.01	0.01	0.01	0.01		0.01	0.01	0.01	0.01	0.01	0.01	0.01	0.01
ENSG00000216184	0.01	0.01	0.01	0.01	0.01	0.01	0.01	0.01		0.01	0.01	0.01	0.01	0.01	0.01	0.01	0.01
ENSG00000216191	0.01	0.01	0.01	0.01	0.01	0.01	0.01	0.01		0.01	0.01	0.01	0.01	0.01	0.01	0.01	0.01
ENSG00000216192	0.01	0.01	0.01	0.01	0.01	0.01	0.01	0.01		0.01	0.01	0.01	0.01	0.01	0.01	0.01	0.01
ENSG00000216195	0.01	0.01	0.01	0.01	0.01	0.01	0.01	0.01		0.01	0.01	0.01	0.01	0.01	0.01	0.01	0.01
ENSG00000216197	0.01	0.01	0.01	0.01	0.01	0.01	0.01	0.01		0.01	0.01	0.01	0.01	0.01	0.01	0.01	0.01
ENSG00000216204	0.01	0.01	0.01	0.01	0.01	0.01	0.01	0.01		0.01	0.01	0.01	0.01	0.01	0.01	0.01	0.01
ENSG00000216205	0.01	0.01	0.01	0.01	0.01	0.01	0.01	0.01		0.01	0.01	0.01	0.01	0.01	0.01	0.01	0.01
ENSG00000216206	0.01	0.01	0.01	0.01	0.01	0.01	0.01	0.01		0.01	0.01	0.01	0.01	0.01	0.01	0.01	0.01
ENSG00000216265	0.01	0.01	0.01	0.01	0.01	0.01	0.01	0.01		0.01	0.01	0.01	0.01	0.01	0.01	0.01	0.01
ENSG00000216285	0.01	0.01	0.01	0.01	0.01	0.01	0.01	0.01		0.01	0.01	0.01	0.01	0.01	0.01	0.01	0.01
ENSG00000216306	0.01	0.01	0.01	0.01	0.01	0.01	0.01	0.01		0.01	0.01	0.01	0.01	0.01	0.01	0.01	0.01
ENSG00000216307	0.01	0.01	0.01	0.01	0.01	0.01	0.01	0.01		0.01	0.01	0.01	0.01	0.01	0.01	0.01	0.01
ENSG00000216316	0.01	0.553936	0.01	0.496479	0.579925	0.447465	0.383982	1.77359		0.01	0.738004	0.979365	1.03338	0.01	0.01	0.01	0.549579
ENSG00000216324	0.01	0.01	0.01	0.01	0.01	0.01	0.01	0.01		0.01	0.01	0.01	0.01	0.01	0.01	0.01	0.01
ENSG00000216331	0.01	0.01	0.01	0.01	0.01	0.01	0.01	0.01		0.01	0.01	0.01	0.01	0.01	0.01	0.01	0.01
ENSG00000216347	0.01	0.01	0.01	0.01	0.01	0.01	0.01	0.01		0.01	0.01	0.01	0.01	0.01	0.01	0.01	0.01
ENSG00000216352	0.01	0.01	0.01	0.01	0.01	0.01	0.01	0.01		0.01	0.01	0.01	0.01	0.01	0.01	0.01	0.01
ENSG00000216359	0.01	0.01	0.01	0.01	0.01	0.01	0.01	0.01		0.01	0.01	0.01	0.01	0.01	0.01	0.01	0.01
ENSG00000216360	0.01	0.01	0.01	0.01	0.01	0.01	0.01	0.01		0.01	0.01	0.01	0.01	0.01	0.01	0.01	0.01
ENSG00000216364	0.01	0.01	0.01	0.01	0.01	0.01	0.01	0.01		0.01	0.01	0.01	0.01	0.01	0.01	0.01	0.01
ENSG00000216365	0.01	0.01	0.01	0.496479	0.01	0.01	0.01	0.01		0.01	0.01	0.494683	0.01	0.01	0.01	0.01	0.01
ENSG00000216368	0.01	0.01	0.01	0.01	0.01	0.01	0.01	0.01		0.01	0.01	0.01	0.01	0.01	0.01	0.01	0.01
ENSG00000216378	0.01	0.01	0.01	0.01	0.01	0.01	0.01	0.01		0.01	0.01	0.01	0.01	0.01	0.01	0.01	0.01
ENSG00000216412	0.01	0.01	0.01	0.01	0.579925	0.01	0.01	0.597865		0.01	0.01	0.01	0.01	0.01	0.01	0.01	0.01
ENSG00000216425	0.01	0.01	0.01	0.01	0.01	0.01	0.01	0.01		0.01	0.01	0.01	0.01	0.01	0.01	0.01	0.01
ENSG00000216436	0.01	0.01	0.01	0.01	0.01	0.01	0.01	0.01		0.01	0.01	0.01	0.01	0.01	0.01	0.01	0.01
ENSG00000216439	0.01	0.01	0.01	0.01	0.01	0.01	0.01	0.01		0.01	0.01	0.01	0.01	0.01	0.01	0.01	2.7079
ENSG00000216444	0.01	0.01	0.01	0.01	0.01	0.01	0.01	0.01		0.01	0.01	0.01	0.01	0.01	0.01	0.01	0.01
ENSG00000216471	0.01	0.01	0.01	0.01	0.01	0.01	0.01	0.01		0.01	0.01	0.01	0.01	0.01	0.01	0.01	0.01
ENSG00000216475	0.01	0.01	0.01	0.01	0.01	0.01	0.01	0.01		0.01	0.01	0.01	0.01	0.01	0.01	0.01	0.01
ENSG00000216480	0.01	5.99329	5.22222	37.4689	3.99948	2.19733	1.50593	1.18573		7.1879	8.08485	5.82619	7.17365	0.01	2.92472	33.2284	9.18285
ENSG00000216490	0.01	0.01	0.01	0.01	0.01	0.447465	0.01	0.01		0.01	0.01	0.01	0.01	0.01	0.01	0.01	0.01
ENSG00000216516	0.01	0.01	0.01	0.01	0.01	0.01	0.01	0.01		0.01	0.01	0.01	0.01	0.01	0.01	0.01	0.01
ENSG00000216518	0.01	0.01	0.01	0.01	0.01	0.01	0.01	0.01		0.01	0.01	0.01	0.01	0.01	0.01	0.01	0.01
ENSG00000216519	0.01	0.01	0.01	0.01	0.01	0.01	0.01	0.01		0.01	0.01	0.01	0.01	0.01	0.01	0.01	0.01
ENSG00000216523	0.01	0.01	0.01	0.01	0.01	0.01	0.01	0.01		0.01	0.01	0.01	0.01	0.01	0.01	0.01	0.01
ENSG00000216548	0.01	0.01	0.01	0.01	0.01	0.01	0.01	0.01		0.01	0.01	0.01	0.01	0.01	0.01	0.01	0.01
ENSG00000216560	0.01	0.01	0.01	0.01	0.01	0.01	0.01	0.01		0.01	0.01	0.01	0.01	0.01	0.01	0.01	0.01
ENSG00000216588	0.01	2.18574	35.751	0.01	0.01	1.3224	0.01	1.77359		0.01	0.01	0.01	0.01	0.01	0.01	9.8525	0.01
ENSG00000216613	0.01	0.01	0.01	0.01	0.01	0.01	0.01	0.597865		0.01	0.01	0.494683	0.01	0.01	0.01	0.01	0.01
ENSG00000216616	0.01	0.01	0.01	0.496479	0.01	0.01	0.01	0.01		0.01	0.749139	0.01	0.01	0.975764	0.01	0.01	0.01
ENSG00000216621	0.01	0.01	0.01	0.01	0.01	0.01	0.01	0.01		0.01	0.01	0.01	0.01	0.01	0.01	0.01	0.01
ENSG00000216624	0.01	0.553936	0.01	0.01	0.01	0.01	0.01	0.01		0.01	0.01	0.01	0.01	0.01	0.01	0.01	0.01
ENSG00000216629	0.01	0.01	0.01	0.01	0.01	0.01	0.01	0.01		0.01	0.01	0.01	0.01	0.01	0.01	0.01	0.01
ENSG00000216636	0.01	0.01	2.24381	0.01	0.01	0.884931	0.01	0.597865		0.01	0.01	0.494683	0.52169	0.01	1.95315	0.01	3.24748
ENSG00000216639	0.01	0.01	0.01	0.01	0.01	0.01	0.01	0.01		0.01	0.01	0.01	0.01	0.01	0.01	0.01	0.01
ENSG00000216642	0.01	0.01	0.01	0.01	0.01	0.01	0.01	0.01		0.01	0.01	0.494683	0.01	0.01	0.01	0.01	0.01
ENSG00000216649	0.01	0.01	0.01	0.01	0.01	0.01	0.01	0.01		0.01	0.01	0.01	0.01	0.01	0.01	0.01	0.01
ENSG00000216657	0.01	0.01	0.01	0.01	1.71978	0.447465	0.01	0.597865		0.01	0.01	0.01	0.01	0.01	0.981574	9.8525	0.549579
ENSG00000216663	0.01	0.01	0.01	0.01	0.01	0.01	0.01	0.01		0.01	0.01	0.01	0.01	0.01	0.01	0.01	0.01
ENSG00000216671	0.01	0.01	0.01	0.01	0.01	0.01	0.01	0.01		0.01	0.01	0.01	0.01	0.01	0.01	0.01	0.01
ENSG00000216676	0.01	0.01	0.01	0.496479	0.579925	0.01	0.01	0.01		0.01	0.738004	0.01	0.01	0.01	0.01	0.01	0.01
ENSG00000216687	0.01	0.01	0.01	0.01	0.01	0.01	0.01	0.01		0.01	0.01	0.01	0.01	0.01	0.01	0.01	0.01
ENSG00000216708	0.01	0.01	0.01	0.01	0.01	0.01	0.01	0.01		0.01	0.01	0.01	0.01	0.01	0.01	0.01	0.01
ENSG00000216710	0.01	0.01	0.01	0.01	0.01	0.01	0.01	0.01		0.01	0.01	0.01	0.01	0.01	0.01	0.01	0.01
ENSG00000216713	0.01	0.01	0.01	0.01	0.01	0.01	0.01	0.01		0.01	0.01	0.01	0.01	0.01	0.01	0.01	0.01
ENSG00000216718	0.01	1.09787	0.754604	0.496479	0.01	0.01	0.383982	0.01		0.01	1.48828	0.494683	1.03338	0.01	0.01	1.24031	0.01
ENSG00000216721	0.01	0.01	0.01	0.01	0.01	0.01	0.01	0.01		0.01	0.01	0.01	0.01	0.01	0.01	0.01	0.01
ENSG00000216723	0.01	0.01	0.01	0.01	0.01	0.01	0.01	0.01		0.01	0.01	0.01	0.01	0.01	0.01	0.01	0.01
ENSG00000216740	0.01	0.01	0.01	0.01	0.579925	0.01	0.01	0.01		0.01	0.01	0.01	0.01	0.01	0.01	0.01	0.549579
ENSG00000216753	0.01	0.01	0.01	0.01	0.01	0.01	0.01	0.01		0.01	0.01	0.01	0.01	0.01	0.01	0.01	0.01
ENSG00000216754	0.01	0.01	0.01	0.496479	0.01	0.01	0.01	0.01		0.01	0.01	0.01	0.52169	0.01	0.01	0.01	1.08916
ENSG00000216762	0.01	0.01	0.01	0.01	0.01	0.01	0.01	0.01		0.01	0.01	0.01	0.01	0.01	0.01	0.01	0.01
ENSG00000216775	0.01	0.01	17.1359	139.143	159.019	87.5031	289.098	602.572		0.01	1.48828	23.2748	24.5711	129.422	189.467	235	193.179
ENSG00000216777	0.01	0.01	0.01	0.01	0.01	0.01	0.01	0.01		0.01	0.01	0.01	0.01	0.01	0.01	0.01	0.01
ENSG00000216781	0.01	0.01	0.01	0.01	0.01	0.01	0.01	0.01		0.01	0.01	0.01	0.01	0.01	0.01	0.01	0.01
ENSG00000216802	0.01	0.01	0.01	0.01	0.01	0.01	0.01	0.01		0.01	0.01	0.01	0.01	0.01	0.01	0.01	0.01
ENSG00000216809	0.01	34.8219	64.0459	8.76662	10.8386	0.01	0.01	0.01		0.01	0.01	0.01	0.01	1.94153	0.01	0.01	0.01
ENSG00000216811	0.01	0.01	0.01	0.01	0.01	0.01	0.01	0.01		0.01	0.01	0.01	0.01	0.01	0.01	0.01	0.01
ENSG00000216813	0.01	0.01	0.01	0.01	0.01	0.01	0.01	0.01		0.01	0.01	0.979365	0.01	0.01	0.01	0.01	0.01
ENSG00000216817	0.01	0.01	0.01	0.01	0.01	0.01	0.01	0.01		0.01	0.01	0.01	0.01	0.01	0.01	0.01	0.01
ENSG00000216819	0.01	0.01	0.01	0.01	0.01	0.01	0.01	0.01		0.01	0.01	0.01	0.01	0.01	0.01	0.01	0.01
ENSG00000216824	0.01	0.01	0.01	0.01	0.01	0.01	1.87991	0.01		0.01	0.01	0.01	0.01	0.01	0.01	0.01	0.01
ENSG00000216829	0.01	0.01	0.01	0.01	0.01	0.01	0.01	0.01		0.01	0.01	0.01	0.01	0.01	0.01	0.01	0.01
ENSG00000216835	0.01	0.01	0.01	0.01	0.01	0.01	0.01	0.01		0.01	0.01	0.01	0.01	0.01	0.01	0.01	0.01
ENSG00000216844	0.01	0.01	0.01	0.01	0.01	0.01	0.01	0.01		0.01	0.01	0.01	0.01	0.01	0.01	0.01	0.01
ENSG00000216853	0.01	0.01	0.01	0.01	0.01	0.01	0.01	0.01		0.01	0.01	0.01	0.01	0.01	0.01	0.01	0.01
ENSG00000216854	0.01	0.01	0.754604	0.01	0.01	0.01	0.01	0.01		0.01	0.01	0.01	0.01	0.01	0.01	0.01	0.01
ENSG00000216859	0.01	0.01	0.01	0.01	0.01	0.01	0.01	0.01		0.01	0.01	0.01	0.01	0.01	0.01	0.01	0.01
ENSG00000216863	0.01	0.01	0.01	0.01	0.01	0.01	0.01	12.943		0.01	0.01	0.01	0.01	0.01	0.01	0.01	0.01
ENSG00000216866	4.05651	6.53723	15.6467	15.5773	0.01	4.82212	1.50593	2.94932		7.1879	8.76832	44.1161	18.9425	2.90729	2.92472	1.24031	1.62874
ENSG00000216867	0.01	0.01	0.01	0.01	0.01	0.01	0.01	0.01		0.01	0.01	0.01	0.01	0.01	0.01	0.01	0.01
ENSG00000216895	0.01	0.553936	0.01	0.01	14.8281	21.4458	3.00186	7.65224		1.44558	0.01	0.01	3.08014	0.01	3.8963	1.24031	0.01
ENSG00000216901	0.01	0.01	0.01	0.01	0.01	0.01	0.01	0.01		0.01	0.01	0.01	0.01	0.01	0.01	0.01	0.01
ENSG00000216902	0.01	0.01	0.01	0.01	0.01	0.01	0.01	0.01		0.01	0.01	0.01	0.01	0.01	0.01	0.01	0.01
ENSG00000216904	0.01	0.01	0.01	0.01	0.01	0.01	0.01	0.01		0.01	0.01	0.01	0.01	0.01	0.01	0.01	0.01
ENSG00000216906	0.01	0.01	0.01	0.01	0.01	0.01	0.01	0.01		0.01	0.01	0.01	0.01	0.01	0.01	0.01	0.01
ENSG00000216913	0.01	0.01	0.01	0.01	0.01	0.01	0.01	0.01		0.01	0.01	0.01	0.01	0.01	0.01	0.01	0.01
ENSG00000216915	0.01	0.01	0.01	0.01	0.01	0.447465	0.01	0.01		0.01	0.01	0.01	0.01	0.01	0.01	0.01	0.01
ENSG00000216917	0.01	0.01	0.754604	0.01	0.01	0.01	0.01	0.01		0.01	0.01	0.01	0.01	0.01	0.981574	0.01	0.01
ENSG00000216921	0.01	0.01	0.01	0.01	0.01	0.01	0.01	0.01		0.01	0.01	0.01	0.01	0.01	0.01	0.01	0.01
ENSG00000216937	0.01	0.01	0.01	92.441	3.42955	0.01	35.1643	27.0518		0.01	0.738004	33.4531	23.036	0.01	22.3562	0.01	20.514
ENSG00000216938	0.01	0.01	0.01	0.982958	0.579925	0.01	0.383982	0.01		1.44558	0.01	0.01	1.03338	0.01	0.01	14.7737	0.01
ENSG00000216966	0.01	0.01	0.01	0.01	0.01	0.01	0.01	0.01		0.01	0.01	0.01	0.01	0.01	0.01	0.01	0.01
ENSG00000216977	0.01	0.01	0.01	0.01	0.01	0.01	0.01	0.01		0.01	0.01	0.01	0.01	0.01	0.981574	0.01	0.01
ENSG00000216990	0.01	0.01	0.01	0.01	0.01	0.01	0.01	0.01		0.01	0.01	0.01	0.01	0.01	0.01	0.01	0.01
ENSG00000216998	0.01	0.01	0.01	0.01	0.01	0.01	0.01	0.01		0.01	0.01	0.01	0.01	0.01	0.01	0.01	0.01
ENSG00000217004	0.01	0.01	0.01	0.01	0.01	0.01	0.01	0.01		0.01	0.01	0.01	0.01	0.01	0.01	0.01	0.01
ENSG00000217026	0.01	0.01	0.01	0.01	0.01	0.447465	0.01	0.01		0.01	0.01	0.01	0.01	0.01	0.01	0.01	0.01
ENSG00000217027	0.01	1.09787	2.24381	0.01	1.14985	0.01	1.50593	0.01		0.01	1.48828	0.979365	0.52169	0.01	0.01	1.24031	0.549579
ENSG00000217030	4.05651	0.01	0.01	0.01	0.01	0.447465	0.01	0.01		0.01	0.01	0.01	0.01	0.01	0.01	0.01	0.01
ENSG00000217041	0.01	0.01	0.01	0.01	0.01	0.01	0.01	0.01		0.01	0.01	0.01	0.01	0.01	0.01	0.01	0.549579
ENSG00000217044	0.01	15.2402	0.01	0.982958	0.01	0.01	0.01	0.01		0.01	0.01	0.01	1.54507	0.01	0.01	0.01	0.01
ENSG00000217060	0.01	0.01	0.01	29.1987	0.01	0.447465	0.01	0.01		0.01	0.01	0.01	0.01	3.87306	0.01	0.01	0.01
ENSG00000217067	0.01	0.01	0.01	0.01	0.01	0.01	0.01	0.01		0.01	0.01	0.01	0.01	0.01	0.01	0.01	0.01
ENSG00000217078	0.01	0.01	0.01	0.01	0.01	0.01	0.01	0.01		0.01	0.01	0.01	0.01	0.01	0.01	0.01	0.01
ENSG00000217083	0.01	0.01	0.01	0.01	0.01	0.01	0.01	0.01		0.01	0.01	0.01	0.01	0.01	0.01	0.01	0.01
ENSG00000217085	0.01	0.01	0.01	0.01	0.01	0.01	0.01	0.01		0.01	0.01	0.01	0.01	0.01	0.01	0.01	0.01
ENSG00000217089	0.01	0.01	0.01	0.01	0.01	0.01	0.01	0.01		0.01	0.01	0.01	0.01	0.01	0.01	0.01	0.01
ENSG00000217094	0.01	0.01	0.01	0.01	0.01	0.01	0.01	0.01		0.01	0.01	0.01	0.01	0.01	0.981574	0.01	0.01
ENSG00000217120	0.01	0.01	0.01	0.01	0.01	0.01	0.01	0.01		0.01	0.01	0.01	0.01	0.01	0.01	0.01	0.01
ENSG00000217128	4.05651	88.1276	20.8589	139.143	239.379	182.433	215.424	188.127		147.875	82.2368	166.256	14.3373	186.403	140.888	108.277	100.372
ENSG00000217130	0.01	0.553936	0.754604	0.01	0.01	0.01	0.01	0.01		0.01	0.749139	2.9181	0.52169	0.01	0.01	0.01	0.01
ENSG00000217135	0.01	0.01	0.01	0.01	0.01	0.01	0.01	0.01		0.01	0.01	0.01	0.01	0.01	0.01	0.01	0.01
ENSG00000217139	0.01	0.01	0.01	0.01	0.01	0.01	0.01	0.01		0.01	0.01	0.01	0.01	0.01	0.01	0.01	0.01
ENSG00000217159	0.01	0.01	0.01	0.01	0.01	0.01	0.01	0.01		0.01	0.01	0.01	0.01	0.01	0.01	0.01	0.01
ENSG00000217160	0.01	0.01	0.01	0.01	0.01	0.01	0.01	0.01		0.01	0.01	0.01	0.01	0.01	0.01	0.01	0.01
ENSG00000217165	0.01	0.01	0.01	0.01	0.01	0.01	0.01	0.01		0.01	0.01	0.01	0.01	0.01	0.01	0.01	0.01
ENSG00000217169	0.01	0.01	0.01	0.01	0.01	0.01	0.01	0.01		0.01	0.01	0.01	0.01	0.01	0.01	0.01	0.01
ENSG00000217178	0.01	0.01	0.01	0.01	0.01	0.01	0.01	0.01		0.01	0.01	0.01	0.01	0.01	0.01	0.01	0.01
ENSG00000217179	0.01	0.01	0.01	0.01	0.01	0.01	0.01	0.01		0.01	0.01	0.01	0.01	0.01	0.01	0.01	0.01
ENSG00000217181	0.01	0.01	0.01	0.496479	0.01	0.01	4.49779	0.597865		0.01	0.749139	20.3667	0.52169	0.975764	1.95315	0.01	5.40579
ENSG00000217195	0.01	0.01	0.01	0.01	0.01	0.01	0.01	0.01		0.01	0.01	0.01	0.01	0.01	0.01	0.01	0.01
ENSG00000217227	0.01	0.01	0.01	0.01	0.01	0.01	0.01	0.01		0.01	0.01	0.01	0.01	0.01	0.981574	0.01	0.01
ENSG00000217228	0.01	0.01	0.01	0.01	0.01	0.01	0.01	0.01		0.01	0.01	0.01	0.01	0.01	0.01	0.01	0.01
ENSG00000217231	0.01	0.01	0.01	0.01	0.01	0.01	0.01	0.01		0.01	0.01	0.01	0.01	0.01	0.01	0.01	0.01
ENSG00000217236	0.01	0.01	0.01	0.01	0.01	0.01	0.01	0.01		0.01	0.01	0.01	0.01	0.01	0.01	0.01	0.01
ENSG00000217239	0.01	1.09787	0.01	0.01	26.2266	0.01	0.01	0.01		0.01	0.01	0.01	0.52169	0.01	0.981574	0.01	0.549579
ENSG00000217241	0.01	0.01	0.01	0.01	0.579925	1.3224	1.50593	1.18573		0.01	0.01	0.01	0.01	0.01	0.01	0.01	0.549579
ENSG00000217258	0.01	0.01	0.01	0.01	0.01	0.01	0.01	0.01		0.01	0.01	0.01	0.01	0.01	0.01	0.01	0.01
ENSG00000217261	0.01	0.01	0.01	0.01	0.01	0.01	0.01	0.01		0.01	0.01	0.01	0.01	0.01	0.01	0.01	0.01
ENSG00000217268	0.01	0.01	0.01	0.01	0.01	0.01	0.01	0.01		0.01	0.01	0.01	0.01	0.01	0.01	0.01	0.01
ENSG00000217272	0.01	0.01	0.01	0.01	0.01	0.01	0.01	0.01		0.01	0.01	0.01	0.01	0.01	0.01	0.01	0.01
ENSG00000217275	0.01	0.01	2.24381	0.982958	0.01	0.01	0.383982	0.01		0.01	0.749139	0.01	0.01	0.01	7.78259	0.01	0.549579
ENSG00000217289	0.01	0.01	0.01	0.01	0.01	0.01	0.01	0.01		0.01	0.01	0.01	0.01	0.01	0.01	0.01	0.01
ENSG00000217314	0.01	0.01	0.01	0.01	0.01	0.01	0.01	0.01		0.01	0.01	0.01	0.01	0.01	0.01	0.01	0.01
ENSG00000217315	0.01	0.01	0.01	0.01	0.01	0.01	0.01	0.01		0.01	0.01	0.01	0.01	0.01	0.01	0.01	0.01
ENSG00000217325	0.01	0.01	0.754604	0.496479	0.579925	0.01	13.4734	0.01		1.44558	0.738004	3.40278	10.2438	0.975764	1.95315	0.01	0.01
ENSG00000217327	0.01	0.01	0.01	0.496479	0.579925	0.01	0.757964	1.18573		0.01	0.01	0.01	0.52169	0.01	0.01	0.01	0.01
ENSG00000217330	0.01	0.01	0.01	0.01	0.01	0.01	0.01	0.01		0.01	0.01	0.01	0.01	0.01	0.01	0.01	0.01
ENSG00000217331	0.01	0.01	0.01	0.01	0.01	0.01	0.01	0.01		0.01	0.01	0.01	0.01	0.01	0.01	0.01	0.01
ENSG00000217334	0.01	0.01	0.01	0.01	0.01	0.01	0.01	0.01		0.01	0.01	0.01	0.01	0.01	0.01	0.01	0.01
ENSG00000217372	0.01	0.01	0.01	0.01	0.01	0.01	0.01	0.01		0.01	0.01	0.01	0.01	0.01	11.6689	0.01	0.01
ENSG00000217377	0.01	0.01	0.01	0.01	0.01	0.01	0.01	0.01		0.01	0.01	0.01	0.01	0.01	0.01	0.01	0.01
ENSG00000217379	0.01	0.01	0.754604	0.01	0.01	0.01	0.01	0.01		1.44558	1.48828	0.494683	0.52169	0.975764	0.01	0.01	0.01
ENSG00000217385	0.01	0.01	0.01	0.01	0.01	0.01	0.757964	0.01		0.01	0.01	0.01	0.01	0.01	0.01	0.01	1.08916
ENSG00000217404	0.01	0.01	0.01	0.01	0.01	0.01	0.01	0.01		0.01	0.01	0.01	0.01	0.01	0.01	0.01	0.01
ENSG00000217408	0.01	0.01	0.01	0.01	0.01	0.01	0.01	0.01		0.01	0.01	0.01	0.01	0.01	0.01	0.01	0.01
ENSG00000217414	0.01	0.01	0.01	0.01	0.01	0.01	0.01	0.01		0.01	0.01	0.01	0.01	0.01	0.01	0.01	0.01
ENSG00000217416	0.01	0.01	0.01	0.01	0.01	0.01	0.01	0.01		0.01	0.01	0.01	0.01	0.01	0.01	0.01	0.01
ENSG00000217442	0.01	0.01	0.01	0.01	0.01	0.01	0.01	0.01		0.01	0.01	0.01	0.01	0.01	0.01	0.01	0.01
ENSG00000217447	0.01	0.01	0.01	0.01	0.01	0.01	0.01	0.597865		0.01	0.01	0.01	0.01	0.01	0.01	0.01	0.01
ENSG00000217455	0.01	0.01	0.01	0.01	0.01	0.01	0.01	0.01		0.01	0.01	0.01	0.01	0.01	0.01	1.24031	0.01
ENSG00000217477	0.01	0.01	0.01	0.01	0.01	0.01	0.01	0.01		0.01	0.01	0.01	0.01	0.01	0.01	0.01	0.01
ENSG00000217482	0.01	0.01	0.01	0.01	0.01	0.01	23.1969	17.0581		0.01	0.01	0.01	0.01	0.975764	0.01	51.6831	5.40579
ENSG00000217483	0.01	0.01	0.01	0.01	0.01	0.01	0.01	0.01		0.01	0.01	0.01	0.01	0.01	0.01	0.01	0.01
ENSG00000217488	0.01	0.01	0.01	0.01	0.01	0.01	0.01	0.01		0.01	0.01	0.01	0.01	0.01	0.01	0.01	0.01
ENSG00000217495	0.01	0.01	0.01	0.01	0.01	0.01	0.01	0.01		0.01	0.01	0.01	0.01	0.01	0.01	0.01	0.01
ENSG00000217512	0.01	0.01	0.01	0.01	0.01	0.01	0.01	0.01		0.01	0.01	0.01	0.01	0.01	0.01	0.01	0.01
ENSG00000217514	0.01	0.01	0.01	0.01	0.01	0.01	0.01	0.01		0.01	0.01	0.01	0.01	0.01	0.01	0.01	0.01
ENSG00000217527	0.01	0.01	0.01	0.01	0.01	0.01	0.01	0.01		0.01	0.01	0.01	0.01	0.01	0.01	0.01	0.01
ENSG00000217539	0.01	0.01	0.01	0.01	0.01	0.01	0.01	0.01		0.01	0.01	0.01	0.01	0.01	0.01	0.01	0.01
ENSG00000217555	0.01	73.4413	49.8984	15.5773	153.89	110.689	188.123	89.9533		1.44558	139.411	59.1413	73.6933	134.251	63.1623	79.9803	110.624
ENSG00000217557	0.01	0.553936	1.49921	0.01	0.01	0.01	0.757964	0.01		0.01	0.01	0.01	0.52169	0.01	0.01	0.01	0.01
ENSG00000217566	0.01	0.01	0.01	0.01	0.01	0.01	0.01	0.01		0.01	0.01	0.01	0.01	0.01	0.01	0.01	0.01
ENSG00000217576	0.01	0.01	0.01	0.01	0.01	0.01	0.01	0.01		0.01	0.01	0.01	0.01	0.01	0.01	0.01	0.01
ENSG00000217585	0.01	0.01	0.01	0.01	0.01	0.01	0.01	0.01		0.01	0.01	0.01	0.01	0.01	0.01	0.01	0.01
ENSG00000217612	0.01	0.01	0.01	0.01	0.01	0.01	0.01	0.01		0.01	0.01	0.01	0.01	0.01	0.01	6.16156	0.549579
ENSG00000217624	0.01	0.01	0.01	0.01	10.2687	0.01	0.383982	0.01		0.01	0.01	0.01	0.01	0.01	0.981574	0.01	2.7079
ENSG00000217631	0.01	0.01	0.01	0.01	0.01	0.01	0.01	0.01		0.01	0.01	0.01	0.01	0.01	0.01	0.01	0.01
