## Supplemental file 3A for "Inhibiting a mRNA motif binding protein that mediates TGF-β1 upregulation of translation attenuates pulmonary fibrosis in mice" (part 11 of 13)

### Sheet: Ribosomal mRNAs (Modified) (continued)
All reads were added by 0.01 to get rid of the "0" reads. Because the genes with "0" reads won't be available to generate "Polysome / Monosome ratio" or "X value" in the following calculations.
ENSG00000271361	0.01	0.01	0.01	0.01	0.01	13.134	0.01	0.01		0.01	0.01	0.01	0.01	35.7433	12.6405	25.8465	0.01
ENSG00000271362	0.01	0.01	0.01	0.01	0.01	0.01	0.01	0.01		0.01	0.01	0.01	0.01	0.01	0.01	0.01	0.01
ENSG00000271364	0.01	0.01	0.01	0.01	0.01	0.01	0.01	0.01		0.01	0.01	0.01	0.01	0.01	0.01	0.01	0.01
ENSG00000271365	0.01	0.01	0.01	0.01	0.01	0.01	0.01	0.01		0.01	0.01	0.01	0.01	0.01	0.01	0.01	0.01
ENSG00000271366	0.01	0.01	0.01	0.01	0.01	0.01	0.01	0.01		0.01	0.01	0.01	0.01	0.01	0.01	0.01	0.01
ENSG00000271367	0.01	0.01	0.01	0.01	4.5694	7.44691	0.383982	0.01		0.01	0.01	0.01	0.01	0.01	11.6689	6.16156	3.78706
ENSG00000271368	0.01	0.01	0.01	0.01	0.01	0.01	0.01	0.01		0.01	0.01	0.01	0.01	0.01	0.01	0.01	0.01
ENSG00000271369	0.01	0.01	0.01	0.01	0.01	0.01	0.01	0.01		0.01	0.01	0.01	0.01	0.01	0.01	0.01	0.01
ENSG00000271370	0.01	0.01	0.01	0.01	0.01	0.01	0.01	0.01		0.01	0.01	0.01	0.01	0.01	0.01	0.01	1.62874
ENSG00000271373	0.01	0.01	0.01	0.01	0.01	0.01	0.01	0.01		0.01	0.01	0.01	0.01	0.01	0.01	0.01	0.01
ENSG00000271375	0.01	0.01	0.01	0.01	0.01	0.01	0.01	0.01		0.01	0.01	0.01	0.01	0.01	0.01	0.01	0.01
ENSG00000271377	0.01	0.01	0.01	0.01	0.01	0.01	0.01	0.01		0.01	0.01	0.01	0.01	0.01	0.01	0.01	0.01
ENSG00000271378	0.01	0.01	0.01	0.01	0.01	0.01	0.01	0.01		0.01	0.01	0.01	0.01	0.01	0.01	0.01	0.01
ENSG00000271379	0.01	0.01	0.01	0.01	0.01	0.01	0.01	0.01		0.01	0.01	0.01	0.01	0.01	0.01	0.01	0.01
ENSG00000271380	0.01	0.01	0.01	0.01	0.01	25.383	1.50593	4.12505		0.01	0.01	0.01	0.01	5.80459	3.8963	0.01	3.78706
ENSG00000271381	0.01	0.01	0.01	0.01	0.01	0.01	0.01	0.01		0.01	0.01	0.01	0.01	0.01	0.01	0.01	0.01
ENSG00000271382	0.01	0.01	0.01	0.01	0.01	0.01	0.01	0.01		0.01	0.01	0.01	0.01	0.01	0.01	0.01	0.01
ENSG00000271383	0.01	3.27361	67.0243	0.01	7.98896	38.0695	13.0994	0.597865		4.31674	0.749139	37.3306	0.01	0.975764	31.1004	1.24031	7.02453
ENSG00000271384	0.01	0.01	0.01	0.01	0.01	0.01	0.01	0.01		0.01	0.01	0.01	0.01	0.01	0.01	0.01	0.01
ENSG00000271385	0.01	0.01	0.01	0.01	0.01	0.01	0.01	0.01		0.01	0.01	0.01	0.01	0.01	0.01	0.01	0.01
ENSG00000271386	0.01	0.01	0.01	0.01	0.01	0.01	0.01	0.01		0.01	0.01	0.01	0.01	0.01	0.01	0.01	0.01
ENSG00000271387	0.01	0.01	0.01	0.01	0.01	0.01	0.01	0.01		0.01	0.01	0.01	0.01	0.01	0.01	0.01	0.01
ENSG00000271389	0.01	0.01	0.01	0.01	0.01	0.01	0.01	0.01		0.01	0.01	0.01	0.01	0.01	0.01	0.01	0.01
ENSG00000271390	0.01	0.01	0.01	0.01	0.01	0.01	0.757964	0.01		0.01	0.01	0.01	2.05676	0.01	0.01	0.01	0.549579
ENSG00000271392	0.01	0.01	0.01	0.01	0.01	0.01	0.01	0.01		0.01	0.01	0.01	0.01	0.01	0.01	0.01	0.01
ENSG00000271394	0.01	0.01	0.01	0.01	0.01	0.01	0.01	0.01		0.01	0.01	0.01	0.01	0.01	0.01	0.01	0.01
ENSG00000271395	0.01	0.01	0.01	0.01	0.01	0.01	0.01	0.01		0.01	0.01	0.01	0.01	0.01	0.01	0.01	0.01
ENSG00000271396	0.01	0.01	0.01	0.01	0.01	0.01	0.01	0.01		0.01	0.01	0.01	0.01	0.975764	0.01	31.9981	0.01
ENSG00000271397	0.01	0.01	0.01	0.01	0.01	0.01	0.01	0.01		0.01	0.01	0.01	0.01	0.01	0.01	0.01	0.01
ENSG00000271398	0.01	0.01	0.01	0.01	0.01	0.01	0.01	0.01		0.01	0.01	0.01	0.01	0.01	0.01	0.01	0.01
ENSG00000271399	0.01	0.01	0.01	0.01	0.01	0.01	0.01	0.01		0.01	0.01	0.01	0.01	0.01	0.01	0.01	0.01
ENSG00000271400	0.01	0.01	0.01	0.01	0.01	0.01	0.01	0.01		0.01	0.01	0.01	0.01	0.01	0.01	0.01	0.01
ENSG00000271401	0.01	0.01	0.01	0.01	0.01	0.01	0.01	0.01		0.01	0.01	0.01	0.01	0.01	0.01	0.01	0.01
ENSG00000271402	0.01	0.01	0.01	0.01	0.01	0.01	0.01	0.01		0.01	0.01	0.01	0.01	0.01	0.01	0.01	0.01
ENSG00000271404	0.01	0.01	0.01	0.01	0.01	0.01	0.01	0.01		0.01	0.01	0.01	0.01	0.01	0.01	0.01	0.01
ENSG00000271408	0.01	0.01	0.01	0.01	0.01	0.01	0.01	0.01		0.01	0.01	0.01	0.01	0.01	0.01	0.01	0.01
ENSG00000271409	0.01	0.01	0.01	0.01	0.01	0.01	0.01	0.01		0.01	0.01	0.01	0.01	0.01	0.01	0.01	0.01
ENSG00000271410	0.01	0.01	0.01	0.01	0.01	0.01	0.01	0.01		0.01	0.01	0.01	0.01	0.01	0.01	0.01	0.01
ENSG00000271412	0.01	0.01	0.01	0.01	0.01	0.01	0.01	0.01		0.01	0.01	0.01	0.01	0.01	0.01	0.01	0.01
ENSG00000271413	0.01	0.01	0.01	0.01	0.01	0.01	0.01	0.01		0.01	0.01	0.01	0.01	0.01	0.01	0.01	0.01
ENSG00000271414	0.01	0.01	0.01	0.01	0.01	0.01	0.01	0.01		0.01	0.01	0.01	0.01	0.01	0.01	0.01	0.01
ENSG00000271415	0.01	0.01	0.01	0.01	0.01	0.01	0.01	0.01		0.01	0.01	0.01	0.01	0.01	0.01	0.01	0.01
ENSG00000271417	0.01	7.6251	0.01	3.90183	0.01	0.01	10.4815	0.01		0.01	0.749139	8.73429	18.9425	3.87306	0.01	0.01	0.01
ENSG00000271418	0.01	0.01	0.01	0.01	0.01	0.01	0.01	0.01		0.01	0.01	0.01	0.01	0.01	0.01	0.01	0.01
ENSG00000271419	0.01	0.01	0.01	0.01	0.01	0.01	0.01	0.01		0.01	0.01	0.01	0.01	0.01	0.01	0.01	0.01
ENSG00000271420	0.01	0.01	0.01	0.01	0.01	6.57198	0.01	0.01		0.01	0.01	0.01	0.01	5.80459	0.01	7.39187	1.08916
ENSG00000271421	0.01	0.01	0.01	0.01	0.01	0.01	0.01	0.01		0.01	0.01	0.01	0.01	0.01	0.01	0.01	0.01
ENSG00000271423	0.01	0.01	0.01	0.01	0.01	0.01	0.01	0.01		0.01	0.01	0.01	0.01	0.01	0.01	0.01	0.01
ENSG00000271424	0.01	0.01	0.01	0.01	0.01	0.01	0.01	0.01		0.01	0.01	0.01	0.01	0.01	0.01	0.01	0.01
ENSG00000271425	0.01	0.01	0.754604	0.496479	0.01	0.447465	0.01	0.01		0.01	0.01	0.01	0.01	0.01	13.612	1.24031	3.24748
ENSG00000271426	0.01	0.01	0.01	0.01	0.01	0.447465	0.01	0.01		0.01	0.01	0.01	0.01	0.01	0.01	0.01	0.01
ENSG00000271427	0.01	0.01	0.01	0.01	0.01	0.01	0.01	2.36146		0.01	0.01	0.01	0.01	0.01	0.01	0.01	0.01
ENSG00000271428	0.01	0.01	0.01	0.01	0.01	0.01	0.01	0.01		0.01	0.01	0.01	0.01	0.01	0.01	0.01	0.01
ENSG00000271429	0.01	0.01	0.01	0.01	0.01	0.01	0.01	0.01		0.01	0.01	0.01	0.01	0.01	0.01	0.01	0.01
ENSG00000271430	0.01	18.5038	0.01	37.4689	80.3695	49.0061	166.806	112.88		38.7707	48.4368	12.1271	8.70872	78.2369	69.9633	185.787	67.997
ENSG00000271433	0.01	0.01	0.01	0.01	0.01	0.01	0.01	0.01		0.01	0.01	0.01	0.01	0.01	0.01	0.01	0.01
ENSG00000271434	0.01	0.01	0.01	0.01	0.01	0.01	0.01	0.01		0.01	0.01	0.01	0.01	0.01	0.01	0.01	0.01
ENSG00000271435	0.01	0.01	0.01	0.01	0.01	0.01	0.01	0.01		0.01	0.01	0.01	0.01	0.01	0.01	0.01	0.01
ENSG00000271437	0.01	0.01	0.01	0.01	0.01	0.01	0.01	0.01		0.01	0.01	0.01	0.01	0.01	0.01	0.01	0.01
ENSG00000271439	0.01	0.01	0.01	0.01	0.01	0.01	0.01	0.01		0.01	0.01	0.01	0.01	0.01	0.01	0.01	0.01
ENSG00000271440	0.01	0.01	0.01	0.01	0.01	0.01	0.01	0.01		0.01	0.01	0.01	0.01	0.01	0.01	0.01	0.01
ENSG00000271443	0.01	0.01	0.01	0.01	0.01	0.01	0.01	0.01		0.01	0.01	0.01	0.01	0.01	0.01	0.01	0.01
ENSG00000271447	0.01	0.01	0.01	0.01	24.5168	1.3224	0.01	0.01		0.01	0.01	0.01	1.03338	0.975764	0.01	0.01	0.549579
ENSG00000271449	0.01	0.01	0.01	0.01	0.01	0.01	0.01	0.01		0.01	0.01	0.01	0.01	0.01	0.01	0.01	0.01
ENSG00000271452	0.01	0.01	0.01	0.01	11.4085	12.6965	11.6034	0.01		0.01	0.01	0.01	0.01	9.66764	0.01	0.01	18.8953
ENSG00000271454	0.01	0.01	0.01	0.01	0.01	0.01	0.01	0.01		0.01	0.01	0.01	0.01	0.01	0.01	0.01	0.01
ENSG00000271455	0.01	0.01	0.01	0.01	0.01	0.01	0.01	0.01		0.01	0.01	0.01	0.01	0.01	0.981574	0.01	0.01
ENSG00000271456	0.01	0.01	0.01	0.01	0.01	0.01	0.01	0.01		0.01	0.01	0.01	0.01	0.01	0.01	0.01	0.01
ENSG00000271457	0.01	0.01	0.01	0.01	0.01	0.01	0.01	0.01		0.01	0.01	0.01	0.01	0.01	0.01	0.01	0.01
ENSG00000271459	0.01	0.01	0.01	0.01	0.01	0.01	0.01	0.01		0.01	0.01	0.01	0.01	0.01	0.01	0.01	0.01
ENSG00000271461	0.01	0.01	74.4704	0.01	0.01	0.01	0.01	0.01		0.01	0.01	0.01	0.01	0.01	0.01	0.01	0.01
ENSG00000271462	0.01	0.01	0.01	0.01	0.01	0.01	0.01	0.01		0.01	0.01	0.01	0.01	0.01	0.01	0.01	0.01
ENSG00000271464	0.01	0.01	0.01	0.01	0.01	0.01	0.01	0.01		0.01	0.01	0.01	0.01	0.01	0.01	0.01	0.01
ENSG00000271465	0.01	0.01	0.01	0.01	0.01	0.01	0.01	0.01		0.01	0.01	0.01	0.01	0.01	0.01	0.01	0.01
ENSG00000271466	0.01	0.01	0.01	0.01	0.01	0.01	0.01	0.01		0.01	0.01	0.01	0.01	0.01	0.01	0.01	0.01
ENSG00000271468	0.01	0.01	0.01	0.01	0.01	0.01	0.01	0.01		0.01	0.01	0.01	0.01	0.01	0.01	0.01	0.01
ENSG00000271474	0.01	0.01	0.01	0.01	0.01	0.01	0.01	7.06438		0.01	0.01	0.01	0.01	0.01	0.01	6.16156	1.62874
ENSG00000271475	0.01	0.01	0.01	0.01	0.01	0.01	0.01	0.01		0.01	0.01	0.01	0.01	0.01	0.981574	0.01	0.01
ENSG00000271477	0.01	0.01	0.01	0.01	0.01	0.01	0.01	0.01		0.01	0.01	0.01	0.01	0.01	0.01	0.01	0.01
ENSG00000271480	64.7541	0.553936	0.754604	796.376	5.70925	2.19733	0.757964	29.9911		208.169	2.94429	4.37214	1411.25	0.01	0.01	0.01	37.7806
ENSG00000271482	0.01	0.01	0.01	0.01	0.01	0.01	0.01	0.01		0.01	0.01	0.01	0.01	0.01	0.01	0.01	0.01
ENSG00000271483	0.01	0.01	0.01	0.01	0.01	0.01	0.01	0.01		0.01	0.01	0.01	0.01	0.01	0.01	0.01	0.01
ENSG00000271484	0.01	0.01	0.01	0.01	0.01	0.01	0.01	0.01		0.01	0.01	0.01	0.01	0.01	0.01	0.01	0.01
ENSG00000271486	0.01	0.01	0.01	0.01	0.01	0.01	0.01	0.01		0.01	0.01	0.01	0.01	0.01	0.01	0.01	0.01
ENSG00000271488	0.01	0.01	0.01	0.01	0.01	0.01	0.01	0.01		0.01	0.01	0.01	0.01	0.01	0.01	0.01	0.01
ENSG00000271490	0.01	0.01	0.01	0.01	0.01	0.01	0.01	0.01		0.01	0.01	0.01	0.01	0.01	0.01	0.01	0.01
ENSG00000271491	0.01	0.01	0.01	0.01	0.01	0.01	0.01	0.01		0.01	0.01	0.01	0.01	0.01	0.01	0.01	0.01
ENSG00000271492	0.01	0.01	0.01	0.01	0.01	0.01	0.01	0.01		0.01	0.01	0.01	0.01	0.01	0.01	0.01	0.01
ENSG00000271494	0.01	0.01	0.01	0.01	0.01	0.01	0.01	0.01		0.01	0.01	0.01	0.01	0.01	0.01	0.01	0.01
ENSG00000271495	0.01	0.01	0.01	0.01	0.01	0.01	0.01	0.01		0.01	0.01	0.01	0.01	0.01	0.01	0.01	0.01
ENSG00000271496	0.01	0.01	0.01	0.01	0.01	0.01	0.01	0.01		0.01	0.01	0.01	0.01	0.01	0.01	0.01	0.01
ENSG00000271498	0.01	0.01	0.01	0.01	0.01	0.01	0.01	0.01		0.01	0.01	0.01	0.01	0.01	0.01	0.01	0.01
ENSG00000271499	0.01	0.01	0.01	0.01	0.01	0.01	0.01	0.01		0.01	0.01	0.01	0.01	0.01	0.01	0.01	0.01
ENSG00000271500	0.01	0.01	0.01	0.01	0.01	14.4464	0.01	0.01		0.01	0.01	0.01	0.01	0.01	0.01	23.3859	0.01
ENSG00000271502	0.01	0.01	0.01	0.01	0.01	0.01	0.01	0.01		0.01	0.01	0.01	0.01	0.01	0.01	0.01	0.01
ENSG00000271503	0.01	0.01	55.8553	0.01	14.2581	0.01	0.757964	0.01		0.01	0.01	0.01	0.01	5.80459	0.01	0.01	0.01
ENSG00000271507	0.01	0.01	0.01	0.01	0.01	0.01	0.01	0.01		0.01	0.01	0.01	0.01	0.01	0.01	0.01	0.01
ENSG00000271508	0.01	0.01	0.01	0.01	0.01	0.01	0.01	0.01		0.01	0.01	0.01	0.01	0.01	0.01	0.01	0.01
ENSG00000271509	0.01	0.01	0.01	0.01	0.01	0.01	0.01	0.01		0.01	0.01	0.01	0.01	0.01	0.01	0.01	0.01
ENSG00000271511	0.01	0.01	0.01	0.01	0.01	0.01	0.01	0.01		0.01	0.01	0.01	0.01	0.01	0.01	0.01	0.01
ENSG00000271519	0.01	0.01	0.01	0.01	0.01	0.01	0.01	0.01		0.01	0.01	0.01	0.01	0.01	0.01	0.01	0.01
ENSG00000271522	0.01	0.01	0.01	0.01	0.01	0.447465	0.01	0.01		0.01	0.01	0.01	0.01	0.01	0.01	0.01	0.01
ENSG00000271523	0.01	0.01	0.01	0.01	0.01	0.01	0.01	0.01		0.01	0.01	0.01	0.01	0.01	0.01	0.01	0.01
ENSG00000271524	0.01	0.01	0.01	0.01	0.01	0.01	0.01	0.01		0.01	0.01	0.01	0.01	0.01	0.01	0.01	0.01
ENSG00000271525	0.01	0.01	0.01	0.01	0.01	0.447465	0.01	1.77359		0.01	0.01	0.01	0.01	0.975764	0.01	0.01	1.08916
ENSG00000271526	0.01	0.01	0.01	0.01	0.01	0.01	0.01	0.01		0.01	0.01	0.01	0.01	0.01	0.01	0.01	0.01
ENSG00000271527	0.01	0.01	0.01	0.01	0.01	0.01	0.01	0.01		0.01	0.01	0.01	0.01	0.01	0.01	0.01	0.01
ENSG00000271530	0.01	0.01	0.01	0.01	0.01	0.01	0.01	0.01		0.01	0.01	0.01	0.01	0.01	0.01	0.01	0.01
ENSG00000271532	0.01	0.01	0.01	0.01	0.01	0.01	0.01	0.01		0.01	0.01	0.01	0.01	0.01	0.01	0.01	0.01
ENSG00000271533	0.01	0.553936	0.01	0.01	14.2581	4.38465	0.01	6.47651		0.01	0.738004	0.01	0.01	0.01	2.92472	0.01	5.94537
ENSG00000271536	0.01	0.01	0.01	0.01	0.01	0.01	0.01	0.01		0.01	0.01	0.01	0.01	0.01	0.01	0.01	0.01
ENSG00000271537	0.01	0.01	0.01	0.01	0.01	0.01	0.01	0.01		0.01	0.01	0.01	0.01	0.01	0.01	0.01	0.549579
ENSG00000271538	0.01	0.01	0.01	0.01	0.01	0.01	0.01	0.01		0.01	0.01	0.01	0.01	0.01	0.01	0.01	0.01
ENSG00000271543	4.05651	0.553936	0.754604	0.01	0.01	0.01	0.383982	0.597865		0.01	0.01	0.01	0.52169	0.01	0.01	0.01	2.16832
ENSG00000271544	0.01	0.01	0.01	0.01	0.01	0.01	0.01	0.01		0.01	0.01	0.01	0.01	0.01	0.01	0.01	0.01
ENSG00000271546	0.01	0.01	0.01	0.01	0.01	0.01	0.01	0.01		0.01	0.01	0.01	0.01	0.01	0.01	0.01	0.01
ENSG00000271547	0.01	0.01	0.01	0.01	0.01	0.01	0.383982	0.01		0.01	0.01	0.01	0.01	0.01	0.01	0.01	0.01
ENSG00000271550	0.01	0.01	0.01	0.01	0.01	0.01	0.01	0.01		0.01	0.01	0.01	0.01	0.01	0.01	0.01	0.01
ENSG00000271551	64.7541	0.01	0.01	0.01	14.8281	0.01	5.99371	0.597865		0.01	0.01	0.01	0.01	0.01	0.01	0.01	1.08916
ENSG00000271553	0.01	0.01	0.01	0.01	0.01	0.01	0.01	0.597865		0.01	0.01	4.85683	0.01	0.01	0.01	0.01	0.01
ENSG00000271554	0.01	0.01	0.01	0.01	0.01	0.01	0.01	0.01		0.01	0.01	0.01	0.01	0.01	0.01	0.01	0.01
ENSG00000271555	0.01	0.01	0.01	0.01	0.01	0.01	0.01	0.01		0.01	0.01	0.01	0.01	0.01	0.01	1.24031	0.549579
ENSG00000271557	0.01	0.01	0.01	0.01	0.01	0.01	0.01	0.01		0.01	0.01	0.01	0.01	0.01	0.01	0.01	0.01
ENSG00000271558	0.01	0.01	0.01	0.01	0.01	0.01	0.01	0.01		0.01	0.01	0.01	0.01	0.01	0.01	0.01	0.01
ENSG00000271559	0.01	0.01	0.01	0.01	0.01	0.01	0.01	0.01		0.01	0.01	0.01	0.01	0.01	0.01	0.01	0.01
ENSG00000271560	0.01	0.01	0.01	0.01	0.01	0.01	0.01	0.01		0.01	0.01	0.01	0.01	0.01	0.01	0.01	0.01
ENSG00000271563	0.01	0.01	0.01	0.01	0.01	0.01	0.01	0.01		0.01	0.01	0.01	0.01	0.01	0.01	0.01	0.01
ENSG00000271564	0.01	0.01	0.01	0.01	0.01	0.447465	0.01	0.01		0.01	0.01	0.01	0.01	0.01	0.01	0.01	0.01
ENSG00000271565	0.01	0.01	0.01	0.01	0.01	0.01	0.01	0.01		0.01	0.01	0.01	0.01	0.01	0.01	0.01	0.01
ENSG00000271567	0.01	0.01	0.01	0.01	0.01	0.01	0.01	0.01		0.01	0.01	0.01	0.01	0.01	0.01	0.01	0.01
ENSG00000271568	0.01	0.01	0.01	0.01	0.01	0.01	0.01	0.01		0.01	0.01	0.01	0.01	0.01	0.01	0.01	0.01
ENSG00000271569	0.01	0.01	0.01	0.01	0.01	0.01	0.01	0.01		0.01	0.01	0.01	0.01	0.01	0.01	0.01	0.01
ENSG00000271573	0.01	0.01	0.01	0.01	0.01	0.01	0.01	0.01		0.01	0.01	0.01	0.01	0.01	0.01	0.01	0.01
ENSG00000271576	0.01	0.01	0.01	0.01	0.01	0.01	10.4815	10.5916		33.0284	0.01	1.46405	0.01	0.01	0.01	1.24031	0.549579
ENSG00000271578	0.01	0.01	0.01	0.01	0.01	0.01	0.01	0.01		0.01	0.01	0.01	0.01	0.01	0.01	0.01	0.01
ENSG00000271579	0.01	0.01	0.01	0.01	0.01	0.01	0.01	0.01		0.01	0.01	0.01	0.01	0.01	0.01	0.01	0.01
ENSG00000271580	0.01	0.01	0.01	0.01	0.01	0.01	0.01	0.01		0.01	0.01	0.01	0.01	0.01	0.01	0.01	0.01
ENSG00000271581	0.01	0.01	0.01	0.01	0.01	0.01	0.01	0.01		0.01	0.01	0.01	0.01	0.01	0.01	0.01	0.01
ENSG00000271582	0.01	0.01	0.01	0.01	0.01	0.01	0.01	0.01		0.01	0.01	0.01	0.01	0.01	0.01	0.01	0.01
ENSG00000271583	0.01	0.01	0.01	0.01	0.01	0.01	0.01	0.01		0.01	0.01	0.01	0.01	0.01	0.01	0.01	0.01
ENSG00000271584	0.01	65.8262	58.8337	5.36127	0.579925	0.884931	13.0994	26.4639		1.44558	0.01	23.2748	45.0387	30.9145	0.981574	23.3859	14.0391
ENSG00000271585	0.01	0.01	0.01	0.01	0.01	0.01	0.01	0.01		0.01	0.01	0.01	0.01	0.01	0.01	0.01	0.01
ENSG00000271586	0.01	0.01	0.01	0.01	0.01	0.01	0.01	0.01		0.01	0.01	0.01	0.01	0.01	0.01	0.01	0.01
ENSG00000271587	0.01	0.553936	0.01	0.01	0.01	0.01	0.01	0.597865		0.01	0.01	0.494683	0.01	0.01	0.01	0.01	0.01
ENSG00000271588	0.01	0.01	0.01	0.01	0.01	0.01	0.01	0.01		0.01	0.01	0.01	0.01	0.01	0.01	0.01	0.01
ENSG00000271589	0.01	0.01	0.01	0.01	0.01	0.01	0.01	0.01		0.01	0.01	0.01	0.01	0.01	0.01	0.01	0.01
ENSG00000271590	0.01	53.3157	0.01	0.01	14.2581	0.01	0.01	0.01		0.01	0.749139	0.01	0.01	5.80459	0.01	3.70094	0.549579
ENSG00000271593	0.01	0.01	0.01	0.01	0.01	0.01	0.01	0.01		0.01	0.01	0.01	0.01	0.01	0.01	0.01	0.01
ENSG00000271595	0.01	0.01	0.01	0.01	0.01	0.01	0.01	0.01		0.01	0.01	0.01	0.01	0.01	0.01	0.01	0.01
ENSG00000271596	0.01	0.01	0.01	0.01	0.01	0.01	0.01	0.01		0.01	0.01	0.01	0.01	0.01	0.01	0.01	0.01
ENSG00000271597	0.01	0.01	0.01	0.01	0.01	0.01	0.01	0.01		0.01	0.01	0.01	0.01	0.01	0.01	0.01	0.01
ENSG00000271598	0.01	0.01	0.01	0.01	0.01	0.01	0.01	0.01		0.01	0.01	0.01	0.01	0.01	0.01	0.01	0.01
ENSG00000271600	0.01	0.01	0.01	0.01	0.01	0.01	0.01	0.01		0.01	0.01	0.01	0.01	0.01	0.01	0.01	0.01
ENSG00000271601	4.05651	31.5583	1.49921	40.3877	199.484	137.812	125.294	208.702		0.01	0.749139	25.6982	8.70872	58.9216	20.4131	41.8406	48.5721
ENSG00000271602	0.01	0.01	0.01	0.01	0.01	0.01	0.01	0.01		0.01	0.01	0.01	0.01	0.01	0.01	0.01	0.01
ENSG00000271605	0.01	0.01	0.01	1.46944	0.579925	22.7582	19.8311	2.36146		0.01	0.01	0.01	0.01	2.90729	10.6973	6.16156	9.18285
ENSG00000271606	0.01	0.01	0.01	0.01	0.01	0.01	0.01	0.01		0.01	0.01	0.01	0.01	0.01	0.01	0.01	0.01
ENSG00000271607	0.01	0.01	0.01	0.01	0.01	0.01	0.383982	0.01		0.01	0.01	0.01	0.01	0.01	0.01	0.01	0.01
ENSG00000271608	0.01	0.01	0.01	0.01	0.01	0.01	0.01	0.01		0.01	0.01	0.01	0.01	0.01	0.01	0.01	0.01
ENSG00000271609	0.01	0.01	0.01	0.01	0.01	0.01	0.01	0.01		0.01	0.01	0.01	0.01	0.01	0.01	1.24031	0.01
ENSG00000271611	0.01	0.01	0.01	0.01	0.01	0.01	0.01	0.01		0.01	0.01	0.01	0.01	0.01	0.01	0.01	0.01
ENSG00000271612	0.01	0.01	0.01	0.01	0.01	0.01	0.01	0.01		0.01	0.01	0.01	0.01	0.01	0.01	0.01	0.01
ENSG00000271614	0.01	0.01	52.1322	3.90183	18.2476	22.7582	14.2213	1.18573		1.44558	0.01	16.0045	0.01	17.3938	5.83945	3.70094	17.8161
ENSG00000271615	0.01	0.01	0.01	0.01	0.01	0.01	0.01	0.01		0.01	0.01	0.01	0.01	0.01	0.01	0.01	0.01
ENSG00000271616	0.01	0.01	0.01	0.01	0.01	0.01	0.01	0.01		0.01	0.01	0.01	0.01	0.01	0.01	0.01	0.01
ENSG00000271618	0.01	0.01	0.01	0.01	0.01	0.01	0.01	0.01		0.01	0.01	0.01	0.01	0.01	0.01	0.01	0.01
ENSG00000271620	0.01	0.01	0.01	0.01	0.01	0.01	0.01	0.01		0.01	0.01	0.01	0.01	0.01	0.01	0.01	0.01
ENSG00000271621	0.01	0.01	0.01	0.01	0.01	0.01	0.01	0.01		0.01	0.01	0.01	0.01	0.01	0.01	0.01	0.01
ENSG00000271623	0.01	0.01	0.01	0.01	0.01	0.01	0.01	0.01		0.01	0.01	0.01	0.01	0.01	0.01	0.01	0.01
ENSG00000271624	0.01	0.01	0.01	0.01	0.01	0.01	0.01	0.01		0.01	0.01	0.01	0.01	0.01	0.01	0.01	0.01
ENSG00000271625	0.01	0.01	0.01	0.01	0.01	0.01	0.01	0.01		0.01	0.01	0.01	0.01	0.01	0.01	0.01	0.01
ENSG00000271626	0.01	0.01	0.01	0.01	0.01	0.01	0.01	0.01		0.01	0.01	0.01	0.01	0.01	0.01	0.01	0.01
ENSG00000271627	0.01	0.01	0.01	0.01	0.01	0.01	0.01	0.01		0.01	0.01	0.01	0.01	0.01	0.01	0.01	0.01
ENSG00000271629	0.01	0.01	0.01	0.01	0.01	0.01	0.01	0.01		0.01	0.01	0.01	0.01	0.01	0.01	0.01	0.01
ENSG00000271631	0.01	0.01	0.01	0.01	0.01	0.01	0.01	0.01		0.01	0.01	0.01	0.01	0.01	0.01	0.01	0.01
ENSG00000271632	0.01	0.01	0.01	0.01	0.01	0.01	0.01	0.01		0.01	0.01	0.01	0.01	0.01	0.01	0.01	0.01
ENSG00000271635	0.01	0.01	0.01	0.01	0.01	0.01	0.01	0.01		0.01	0.01	0.01	0.01	0.01	0.01	0.01	0.01
ENSG00000271638	0.01	0.01	0.01	0.01	0.01	0.01	0.01	0.01		0.01	0.01	0.01	0.01	0.01	0.01	0.01	0.01
ENSG00000271639	0.01	0.01	0.01	0.01	0.01	0.01	0.01	0.01		0.01	0.01	0.01	0.01	0.01	0.01	0.01	0.01
ENSG00000271642	0.01	0.01	0.01	0.01	0.01	0.01	0.01	0.01		0.01	0.01	0.01	0.01	0.01	0.01	0.01	0.01
ENSG00000271643	0.01	0.553936	0.754604	21.9015	0.01	30.1951	74.4324	108.177		54.5621	0.01	0.01	38.8984	111.073	130.201	84.9015	172.675
ENSG00000271644	0.01	0.01	0.01	0.01	0.01	0.01	0.01	0.01		0.01	0.01	0.01	0.01	0.01	0.01	0.01	0.01
ENSG00000271646	0.01	0.01	0.01	0.01	0.01	5.25958	36.6602	11.1794		0.01	0.01	0.01	0.01	18.3595	0.981574	18.4647	12.9599
ENSG00000271647	0.01	0.01	0.01	0.01	0.01	0.01	0.01	0.01		0.01	0.01	0.01	0.01	0.01	0.01	0.01	0.01
ENSG00000271649	0.01	0.01	0.01	0.01	0.01	0.01	0.01	0.01		0.01	0.01	0.01	0.01	0.01	0.01	0.01	0.01
ENSG00000271650	0.01	0.01	0.01	0.01	0.01	0.01	0.01	0.01		0.01	0.01	0.01	0.01	0.01	0.01	0.01	0.01
ENSG00000271652	0.01	0.01	0.01	0.01	0.01	0.01	0.01	0.01		0.01	0.01	0.01	0.01	0.01	0.01	0.01	0.01
ENSG00000271653	0.01	0.01	0.01	0.01	0.01	5.25958	0.01	0.01		0.01	0.01	0.01	0.01	0.01	0.01	0.01	0.01
ENSG00000271654	0.01	0.01	0.01	0.01	0.01	0.01	0.01	0.01		0.01	0.01	0.01	0.01	0.01	0.01	0.01	0.01
ENSG00000271655	0.01	0.01	0.01	0.01	0.01	0.01	0.01	0.01		0.01	0.01	0.01	0.01	0.01	0.01	0.01	0.01
ENSG00000271656	0.01	0.01	0.01	0.01	0.01	0.01	0.01	0.01		0.01	0.01	0.01	0.01	0.01	0.01	0.01	0.01
ENSG00000271657	0.01	0.01	0.01	0.01	0.01	0.01	0.01	0.01		0.01	0.01	0.01	0.01	0.01	0.01	0.01	0.01
ENSG00000271659	0.01	0.01	0.01	0.01	0.01	0.01	0.01	0.01		0.01	0.01	0.01	0.01	0.01	0.01	0.01	0.01
ENSG00000271660	0.01	0.01	0.01	0.01	0.01	0.01	0.01	0.01		0.01	0.01	0.01	0.01	0.01	0.01	0.01	0.01
ENSG00000271661	0.01	0.01	0.01	0.01	0.01	0.01	0.01	0.01		0.01	0.01	0.01	0.01	0.01	0.01	0.01	0.01
ENSG00000271662	0.01	0.01	0.01	0.01	0.01	0.01	0.01	0.01		0.01	0.01	0.01	0.01	0.01	0.01	0.01	0.01
ENSG00000271664	0.01	0.01	0.01	0.01	0.01	0.01	0.01	0.01		0.01	0.01	0.01	0.01	0.01	0.01	0.01	0.01
ENSG00000271666	0.01	0.01	0.01	0.01	0.01	0.01	0.01	0.01		0.01	0.01	0.01	0.01	0.01	0.01	0.01	0.01
ENSG00000271667	0.01	0.01	0.01	0.01	0.01	0.01	0.01	0.01		0.01	0.01	0.01	0.01	0.01	0.01	0.01	0.01
ENSG00000271670	0.01	0.01	0.01	0.01	0.01	0.01	0.01	0.01		0.01	0.01	0.01	0.01	0.01	0.01	0.01	0.01
ENSG00000271671	0.01	0.01	0.01	0.01	0.01	0.01	0.01	0.01		0.01	0.01	0.01	0.01	0.01	0.01	0.01	0.01
ENSG00000271672	0.01	0.01	0.01	0.01	0.01	0.01	0.01	0.01		0.01	0.01	0.01	0.01	0.01	0.01	0.01	0.01
ENSG00000271676	0.01	0.01	0.01	0.01	0.01	0.01	0.01	0.01		0.01	0.01	0.01	0.01	0.01	0.01	1.24031	0.01
ENSG00000271677	0.01	0.01	0.01	0.01	0.01	0.01	0.01	0.01		0.01	0.01	0.01	0.01	0.01	0.01	0.01	0.01
ENSG00000271679	0.01	0.01	0.01	0.01	0.01	0.01	0.01	0.01		0.01	0.01	0.01	0.01	0.01	0.01	0.01	0.01
ENSG00000271680	0.01	0.01	0.01	0.01	0.01	0.01	0.01	0.01		0.01	0.01	0.01	0.01	0.01	0.01	0.01	0.01
ENSG00000271681	0.01	0.01	0.01	0.01	0.01	0.01	0.01	0.01		0.01	0.01	0.01	0.01	0.01	0.01	0.01	0.01
ENSG00000271682	0.01	0.01	0.01	0.01	0.01	0.01	0.01	0.01		0.01	0.01	0.01	0.01	0.01	0.01	0.01	0.01
ENSG00000271686	0.01	0.01	0.01	0.01	0.01	0.01	0.01	0.01		0.01	0.01	0.01	0.01	0.01	0.01	0.01	0.01
ENSG00000271687	0.01	0.01	0.01	0.496479	0.01	0.01	0.01	9.41584		4.31674	0.738004	0.494683	0.52169	0.01	0.01	0.01	1.08916
ENSG00000271691	0.01	0.01	0.01	0.01	0.01	0.01	0.01	0.01		0.01	0.01	0.01	0.01	0.01	0.01	0.01	0.01
ENSG00000271693	0.01	0.01	0.01	0.01	0.01	0.01	0.01	0.01		0.01	0.01	0.01	0.01	0.01	0.01	0.01	0.01
ENSG00000271696	0.01	0.01	0.01	0.01	0.01	0.01	0.01	0.01		0.01	0.01	0.01	0.01	0.01	0.01	0.01	0.01
ENSG00000271697	0.01	0.01	0.01	0.01	0.01	0.01	0.01	0.01		0.01	0.01	0.01	0.01	0.01	0.01	0.01	0.01
ENSG00000271698	0.01	0.553936	0.01	0.01	0.01	0.01	1.13195	5.30078		0.01	0.01	5.34151	6.15027	4.83882	0.01	1.24031	0.549579
ENSG00000271699	0.01	0.01	0.01	0.01	0.01	0.01	0.01	0.01		0.01	0.01	0.01	0.01	0.01	0.01	0.01	0.01
ENSG00000271701	0.01	0.01	0.01	0.01	0.01	0.01	0.01	0.01		0.01	0.01	0.01	0.01	0.01	0.01	0.01	0.01
ENSG00000271702	0.01	0.01	0.01	0.01	0.01	0.01	0.01	0.01		0.01	0.01	0.01	0.01	0.01	0.01	0.01	0.01
ENSG00000271704	0.01	0.01	0.01	0.01	0.01	0.01	0.01	0.01		0.01	0.01	0.01	0.01	0.01	0.01	0.01	0.01
ENSG00000271705	0.01	0.01	0.01	0.01	0.01	0.01	0.01	0.01		0.01	0.01	0.01	0.01	0.01	0.01	0.01	0.01
ENSG00000271707	0.01	0.01	0.01	0.01	0.01	0.01	0.01	0.01		0.01	0.01	0.01	0.01	0.01	0.01	0.01	0.01
ENSG00000271709	0.01	0.01	3.73302	0.01	47.8837	0.01	0.01	0.01		1.44558	0.01	53.3251	85.9738	5.80459	0.01	0.01	4.32663
ENSG00000271710	0.01	0.01	0.01	0.01	0.01	0.01	0.01	0.01		0.01	0.01	0.01	0.01	0.01	0.01	0.01	0.01
ENSG00000271711	0.01	0.01	0.01	0.01	0.579925	0.01	0.01	0.01		0.01	0.01	0.01	0.01	0.01	0.01	0.01	0.01
ENSG00000271712	0.01	0.01	0.01	0.01	0.01	0.01	0.01	0.01		0.01	0.01	0.01	0.01	0.01	0.01	0.01	0.01
ENSG00000271714	0.01	0.01	0.01	0.01	0.01	0.01	0.01	0.01		0.01	0.01	0.01	0.01	0.01	0.01	0.01	0.01
ENSG00000271715	0.01	0.01	0.01	0.01	1.14985	0.01	0.01	0.01		0.01	0.01	0.01	0.01	0.01	0.01	0.01	0.01
ENSG00000271716	0.01	0.01	0.01	0.01	0.01	0.01	0.01	0.01		0.01	0.01	0.01	0.01	0.01	0.01	0.01	1.08916
ENSG00000271717	0.01	0.01	0.01	0.01	0.01	0.01	0.01	5.30078		0.01	0.01	0.01	0.01	0.01	0.01	0.01	0.01
ENSG00000271721	0.01	0.01	0.01	0.01	2.2897	10.9466	20.205	6.47651		0.01	0.01	1.46405	0.01	5.80459	8.75417	0.01	12.9599
ENSG00000271722	0.01	0.01	0.01	0.01	0.01	0.01	0.01	0.01		0.01	0.01	0.01	0.01	0.01	0.01	0.01	0.01
ENSG00000271723	0.01	0.01	0.01	0.01	0.01	0.01	0.01	0.01		0.01	0.01	0.01	0.01	0.01	0.01	0.01	0.01
ENSG00000271724	0.01	0.01	0.01	0.01	0.01	0.01	0.01	0.01		0.01	0.01	0.01	0.01	0.01	0.01	0.01	0.01
ENSG00000271725	0.01	0.01	0.01	0.01	0.01	0.447465	0.01	2.36146		0.01	0.01	0.01	0.01	1.94153	0.01	0.01	3.24748
ENSG00000271727	0.01	0.01	0.01	0.01	0.01	0.01	0.01	0.01		0.01	0.01	0.01	0.01	0.01	0.01	0.01	0.01
ENSG00000271730	0.01	0.01	0.01	0.01	0.01	0.01	0.01	0.01		0.01	0.01	0.01	0.01	0.01	0.01	0.01	0.01
ENSG00000271732	0.01	0.01	0.01	0.01	0.01	0.01	0.01	0.01		0.01	0.01	0.01	0.01	0.01	0.01	0.01	0.01
ENSG00000271734	0.01	0.01	0.01	0.01	0.01	0.01	0.01	0.01		0.01	0.01	0.01	0.01	0.01	0.01	0.01	0.01
ENSG00000271736	0.01	0.01	0.01	0.01	0.01	0.01	0.01	0.01		0.01	0.01	0.01	0.01	0.01	0.01	0.01	0.01
ENSG00000271737	0.01	50.596	0.01	14.1179	5.70925	9.19677	1.50593	4.71292		0.01	0.01	14.5505	0.01	20.2911	3.8963	35.689	18.3557
ENSG00000271739	0.01	0.01	0.01	0.01	0.01	0.01	0.383982	0.01		0.01	0.01	0.01	0.01	0.01	0.01	0.01	0.01
ENSG00000271741	0.01	0.01	0.01	0.01	0.01	7.88438	5.24575	7.65224		0.01	0.01	0.01	0.01	11.5992	21.3846	8.62218	8.10369
ENSG00000271742	0.01	0.01	0.01	0.01	0.01	0.01	0.01	0.01		0.01	0.01	0.01	0.01	0.01	0.01	0.01	0.01
ENSG00000271743	0.01	0.01	0.01	0.01	0.01	0.01	0.01	0.01		0.01	0.01	0.01	0.01	0.01	0.01	0.01	0.01
ENSG00000271745	0.01	0.01	0.01	0.01	0.01	0.01	0.01	0.01		0.01	0.01	0.01	0.01	0.01	0.01	0.01	0.01
ENSG00000271746	0.01	0.01	0.01	0.01	0.579925	15.3213	0.01	0.01		0.01	0.01	0.01	0.01	4.83882	0.01	0.01	0.01
ENSG00000271748	0.01	0.01	0.01	0.01	0.01	0.01	0.01	0.01		0.01	0.01	0.01	0.01	0.01	0.01	0.01	0.01
ENSG00000271749	0.01	0.01	0.01	0.01	0.01	0.01	0.01	0.01		0.01	0.01	0.01	0.01	0.01	0.01	0.01	0.01
ENSG00000271751	0.01	0.01	0.01	0.01	0.01	0.01	0.01	3.53719		0.01	0.01	0.01	0.01	0.01	0.01	0.01	1.62874
ENSG00000271752	0.01	0.01	0.01	0.01	0.01	0.01	0.01	0.01		0.01	0.01	0.01	0.01	0.01	2.92472	0.01	0.01
ENSG00000271754	4.05651	0.01	0.01	0.01	0.01	6.13452	0.01	0.01		0.01	0.01	0.01	0.01	0.01	0.01	0.01	0.01
ENSG00000271755	0.01	0.01	0.01	0.01	0.01	0.01	0.01	0.01		0.01	0.01	0.01	0.01	0.01	0.01	0.01	1.62874
ENSG00000271757	0.01	0.01	0.01	0.01	0.01	0.01	0.01	0.01		0.01	0.01	0.01	0.01	0.01	0.01	0.01	0.01
ENSG00000271758	0.01	0.01	0.01	0.01	0.01	0.01	0.01	0.01		0.01	0.01	0.01	0.01	0.01	0.01	0.01	0.01
ENSG00000271761	0.01	0.01	0.01	0.01	0.01	0.01	0.01	0.01		0.01	0.01	0.01	0.01	0.01	0.01	0.01	0.01
ENSG00000271762	0.01	0.01	0.01	0.01	0.01	0.01	0.01	0.01		0.01	0.01	0.01	0.01	0.01	0.01	0.01	0.01
ENSG00000271763	0.01	0.01	0.01	0.01	0.01	0.01	0.01	0.01		0.01	0.01	0.01	0.01	0.01	0.01	0.01	0.01
ENSG00000271765	0.01	0.01	0.01	0.01	0.01	0.01	0.01	0.01		0.01	0.01	0.01	0.01	0.01	0.01	0.01	0.01
ENSG00000271766	0.01	0.01	0.01	0.01	0.01	0.01	0.01	0.01		0.01	0.01	0.01	0.01	0.01	0.01	0.01	0.01
ENSG00000271771	0.01	0.01	0.01	0.01	0.01	0.01	0.01	0.01		0.01	0.01	0.01	0.01	0.01	0.01	0.01	0.01
ENSG00000271774	0.01	0.01	0.01	0.01	0.01	0.01	0.01	0.01		0.01	0.01	0.01	0.01	0.01	0.01	0.01	0.01
ENSG00000271776	0.01	0.01	0.01	0.01	0.01	0.01	0.01	0.01		0.01	0.01	0.01	0.01	0.01	0.01	0.01	0.01
ENSG00000271778	0.01	0.01	0.01	0.01	0.01	0.01	0.01	0.01		0.01	0.01	0.01	0.01	0.01	0.01	0.01	0.01
ENSG00000271779	0.01	0.01	0.01	0.01	0.01	0.01	0.01	0.01		0.01	0.01	0.01	0.01	0.01	0.01	0.01	0.01
ENSG00000271780	0.01	0.01	0.01	0.01	2.85963	0.01	2.25389	34.694		0.01	0.01	0.01	0.01	0.01	6.81102	2.47062	7.02453
ENSG00000271781	0.01	0.01	0.01	0.01	0.01	0.01	0.01	0.01		0.01	0.01	0.01	0.01	0.01	0.01	1.24031	0.01
ENSG00000271782	0.01	0.01	0.01	0.01	0.01	4.38465	0.383982	0.01		0.01	0.01	0.01	0.01	0.01	5.83945	0.01	0.01
ENSG00000271784	0.01	25.575	0.01	0.01	6.84911	15.7588	6.3677	15.2945		1.44558	0.01	0.979365	0.01	27.0514	2.92472	1.24031	30.766
ENSG00000271786	0.01	0.01	0.01	0.01	0.01	0.01	0.01	0.01		0.01	0.01	0.01	0.01	0.01	0.01	0.01	0.01
ENSG00000271787	0.01	0.01	0.01	0.01	0.01	0.01	0.01	0.01		0.01	0.01	0.01	0.01	0.01	0.01	0.01	0.01
ENSG00000271788	0.01	0.01	0.01	0.01	0.01	1.3224	0.01	0.01		0.01	0.01	0.01	0.01	0.01	0.01	0.01	0.01
ENSG00000271789	0.01	0.01	0.01	0.01	0.01	0.01	0.01	3.53719		0.01	0.01	0.01	0.01	0.01	2.92472	0.01	3.78706
ENSG00000271792	0.01	0.01	0.01	0.01	0.01	0.01	0.01	0.01		0.01	0.01	0.01	0.01	0.01	0.01	0.01	0.01
ENSG00000271793	0.01	0.01	0.01	0.01	0.01	0.01	0.01	0.01		0.01	0.01	0.01	0.01	0.01	0.01	0.01	0.01
ENSG00000271795	0.01	0.01	0.01	0.01	0.01	2.19733	0.01	0.01		0.01	0.01	0.01	1.03338	3.87306	0.01	0.01	0.549579
ENSG00000271797	0.01	0.01	35.751	0.01	9.12881	0.01	0.383982	5.30078		0.01	0.01	0.01	7.17365	0.01	0.981574	0.01	0.01
ENSG00000271798	0.01	0.01	0.01	0.01	0.01	0.01	0.01	0.01		0.01	0.01	0.01	0.01	0.01	0.01	0.01	1.62874
ENSG00000271803	0.01	0.01	0.01	0.01	0.01	0.01	0.01	0.01		0.01	0.01	0.01	0.01	0.01	0.01	0.01	0.01
ENSG00000271806	0.01	0.01	0.01	0.01	0.01	0.01	0.01	0.01		0.01	0.01	0.01	0.01	0.01	0.01	0.01	0.01
ENSG00000271810	0.01	0.01	0.01	0.01	0.01	0.01	0.01	0.01		0.01	0.01	0.01	0.01	0.01	0.01	0.01	0.01
ENSG00000271811	0.01	0.553936	0.01	0.01	0.01	0.01	20.205	0.01		0.01	0.01	0.01	0.01	0.975764	0.01	0.01	0.01
ENSG00000271814	0.01	0.01	0.01	0.01	0.01	0.01	0.01	0.01		0.01	0.01	0.01	0.01	0.01	0.01	0.01	0.01
ENSG00000271815	0.01	0.01	0.01	0.01	0.01	0.01	0.01	0.01		0.01	0.01	0.01	0.01	0.01	0.01	0.01	0.01
ENSG00000271816	0.01	0.01	0.01	0.01	0.01	0.01	0.01	0.597865		0.01	0.01	0.01	0.01	1.94153	10.6973	0.01	4.86621
ENSG00000271817	0.01	0.01	0.01	0.01	0.01	0.01	0.01	0.01		0.01	0.01	0.01	0.01	0.01	0.01	0.01	0.01
ENSG00000271818	0.01	0.01	0.01	0.01	0.01	0.01	0.01	0.01		0.01	0.01	0.01	0.01	0.01	0.01	0.01	0.01
ENSG00000271819	0.01	0.01	0.01	0.01	0.01	0.01	0.01	0.01		0.01	0.01	0.01	0.01	0.01	0.01	0.01	0.01
ENSG00000271820	0.01	0.01	0.01	0.01	0.01	0.01	0.01	0.01		0.01	0.01	0.01	0.01	0.01	0.01	0.01	0.01
ENSG00000271821	0.01	0.01	0.01	0.01	0.01	0.01	0.01	0.01		0.01	0.01	0.01	0.01	0.01	0.01	0.01	0.01
ENSG00000271824	0.01	0.01	0.01	0.01	0.01	0.01	0.01	0.01		0.01	0.01	0.01	0.01	0.01	0.01	0.01	0.01
ENSG00000271825	0.01	0.01	0.01	0.01	0.01	0.01	0.01	0.01		0.01	0.01	0.01	0.01	0.01	0.01	0.01	0.01
ENSG00000271826	0.01	0.01	0.01	0.01	0.01	0.01	0.01	0.01		0.01	0.01	0.01	0.01	0.01	0.01	0.01	0.549579
ENSG00000271828	0.01	0.01	0.01	0.01	0.01	0.01	0.01	0.01		0.01	0.01	0.01	0.01	0.01	0.01	0.01	0.01
ENSG00000271830	0.01	0.01	0.01	0.01	0.01	0.01	0.01	0.01		0.01	0.01	0.01	0.01	0.01	0.01	0.01	0.01
ENSG00000271831	0.01	0.01	0.01	0.01	0.01	0.01	0.01	0.01		0.01	0.01	0.01	0.01	0.01	0.01	0.01	0.01
ENSG00000271833	0.01	0.01	0.01	0.01	0.01	0.01	0.01	0.01		0.01	0.01	0.01	0.01	1.94153	0.01	0.01	0.01
ENSG00000271840	0.01	0.01	0.01	0.01	0.01	0.01	0.01	0.01		0.01	0.01	0.01	0.01	0.01	0.01	0.01	0.549579
ENSG00000271841	0.01	0.01	0.01	0.01	0.01	0.01	0.01	0.01		0.01	0.01	0.01	0.01	0.01	0.01	0.01	0.01
ENSG00000271843	0.01	0.01	0.01	0.01	0.01	0.01	0.01	0.01		0.01	0.01	0.01	0.01	0.01	0.01	2.47062	0.549579
ENSG00000271846	0.01	0.01	0.01	0.01	0.01	0.01	0.01	0.01		0.01	0.01	0.01	0.01	0.01	0.01	0.01	0.01
ENSG00000271848	0.01	0.01	0.01	0.01	0.01	0.01	0.01	0.01		0.01	0.01	0.01	0.01	0.01	0.01	0.01	0.01
ENSG00000271849	0.01	0.01	0.01	0.01	0.01	0.01	5.61973	2.36146		0.01	0.01	0.01	0.01	0.01	0.01	0.01	4.32663
ENSG00000271850	0.01	0.01	0.01	0.01	0.01	0.01	0.01	0.01		0.01	0.01	0.01	0.01	0.01	0.01	0.01	0.01
ENSG00000271851	0.01	57.6672	0.01	0.01	0.579925	14.0089	0.383982	1.77359		14.3658	0.01	0.494683	16.8958	4.83882	0.01	22.1556	4.86621
ENSG00000271852	0.01	0.01	0.01	0.01	0.01	0.01	0.01	0.01		0.01	0.01	20.8514	0.01	0.01	0.01	0.01	0.01
ENSG00000271853	0.01	0.01	0.01	0.01	0.01	0.01	0.383982	0.01		0.01	0.01	0.01	0.01	0.01	0.01	0.01	0.01
ENSG00000271855	0.01	0.01	0.01	0.01	0.01	0.01	0.01	0.01		0.01	0.01	0.01	0.01	0.01	0.01	0.01	0.01
ENSG00000271856	0.01	0.01	0.01	0.982958	0.01	0.01	0.01	0.01		0.01	0.01	0.01	0.01	0.01	0.01	1.24031	0.01
ENSG00000271857	0.01	0.01	0.01	0.01	0.01	0.01	0.01	8.82797		0.01	0.01	0.01	0.01	0.01	0.01	0.01	0.01
ENSG00000271858	0.01	31.0143	20.1143	16.5503	18.2476	0.01	9.73353	0.01		80.4025	0.01	38.2999	1.03338	13.5307	1.95315	0.01	0.01
ENSG00000271860	0.01	0.01	0.01	0.01	0.01	0.01	0.383982	0.01		0.01	0.01	0.01	0.01	0.01	0.01	0.01	0.01
ENSG00000271862	0.01	0.01	0.01	0.01	0.01	0.01	0.01	6.47651		0.01	0.01	0.01	0.01	0.01	0.01	0.01	0.01
ENSG00000271868	0.01	0.01	0.01	0.01	0.01	0.01	0.01	0.01		0.01	0.01	0.01	0.01	0.01	0.01	0.01	0.01
ENSG00000271869	0.01	0.553936	0.754604	45.2525	0.579925	0.447465	37.4082	0.01		61.74	0.738004	37.8153	45.5504	2.90729	8.75417	0.01	7.56411
ENSG00000271870	0.01	0.01	0.01	0.496479	0.01	10.9466	0.01	1.18573		0.01	0.01	0.01	0.01	0.01	0.01	1.24031	3.24748
ENSG00000271871	0.01	0.01	0.01	0.01	0.01	0.01	0.01	0.01		0.01	0.01	0.01	0.01	0.01	0.01	0.01	0.01
ENSG00000271874	0.01	0.01	0.01	0.01	0.01	0.01	0.01	12.943		0.01	0.01	0.01	0.01	1.94153	1.95315	18.4647	4.86621
ENSG00000271875	0.01	0.01	0.01	0.01	0.01	0.01	0.01	0.01		0.01	0.01	0.01	0.01	0.01	0.01	0.01	0.01
ENSG00000271876	0.01	0.01	0.01	0.01	0.01	0.01	0.01	0.01		0.01	0.01	0.01	0.01	0.01	0.01	0.01	0.01
ENSG00000271880	0.01	0.01	0.01	0.01	0.01	0.01	0.01	10.5916		0.01	0.01	0.01	0.01	0.01	0.01	0.01	0.549579
ENSG00000271882	0.01	0.01	0.01	0.01	55.2928	24.9455	23.1969	27.0518		0.01	0.01	21.8207	0.52169	0.01	6.81102	22.1556	8.10369
ENSG00000271886	0.01	0.01	0.01	0.01	1.71978	0.01	0.01	0.01		0.01	0.01	0.01	0.01	0.01	0.01	0.01	0.01
ENSG00000271888	0.01	0.01	0.01	0.01	0.01	0.01	0.01	0.01		0.01	0.01	0.01	0.01	0.01	0.01	0.01	2.7079
ENSG00000271889	0.01	0.01	0.01	0.01	0.01	0.01	0.01	0.01		0.01	0.01	0.01	0.01	0.01	0.01	0.01	0.01
ENSG00000271890	0.01	0.01	0.01	0.01	0.01	0.01	0.01	0.01		0.01	0.01	0.01	0.01	0.01	0.01	0.01	0.01
ENSG00000271892	0.01	0.01	0.01	0.01	0.01	0.01	0.01	0.01		0.01	0.01	0.01	0.01	0.01	0.01	0.01	0.01
ENSG00000271893	0.01	0.01	0.01	0.01	0.01	0.01	0.01	0.01		0.01	0.01	0.01	0.01	0.01	0.01	0.01	0.01
ENSG00000271894	0.01	0.01	0.01	0.01	0.01	0.01	0.01	0.01		0.01	0.01	0.01	0.01	0.01	0.01	0.01	0.01
ENSG00000271895	0.01	0.01	0.01	0.01	0.01	0.01	0.01	0.597865		0.01	0.01	0.01	0.01	0.01	0.01	0.01	0.01
ENSG00000271897	0.01	0.01	0.01	0.01	0.01	0.01	0.01	0.01		0.01	0.01	0.01	0.01	0.01	0.01	1.24031	0.01
ENSG00000271898	0.01	0.01	0.01	0.01	0.01	0.01	0.01	0.01		0.01	0.01	0.01	0.01	0.01	0.01	0.01	0.01
ENSG00000271899	0.01	0.01	0.01	0.01	0.01	0.01	0.01	0.01		0.01	0.01	0.01	0.01	0.01	0.01	0.01	0.01
ENSG00000271900	165.917	28.2947	93.0854	27.2528	0.579925	0.447465	0.01	16.4702		165.102	25.0071	148.808	121.28	0.01	0.01	0.01	0.549579
ENSG00000271901	0.01	0.01	0.01	0.01	0.01	0.01	0.01	0.01		0.01	0.01	0.01	0.01	0.01	0.01	0.01	0.01
ENSG00000271904	0.01	0.01	0.01	0.01	0.01	0.01	0.01	0.01		0.01	0.01	0.01	0.01	0.01	0.01	0.01	0.01
ENSG00000271905	0.01	0.01	0.01	0.01	0.01	0.01	0.01	0.01		0.01	0.01	0.01	0.01	0.01	0.01	0.01	0.01
ENSG00000271907	0.01	0.01	0.01	0.01	0.01	0.01	0.01	0.01		0.01	0.01	0.01	0.01	0.01	0.01	0.01	0.01
ENSG00000271911	0.01	0.01	0.01	0.01	0.01	0.01	0.01	0.01		0.01	0.01	0.01	0.01	0.01	0.01	0.01	0.01
ENSG00000271913	0.01	0.01	0.01	0.01	0.01	0.01	0.01	0.01		0.01	0.01	15.0352	0.01	0.01	0.01	0.01	0.01
ENSG00000271914	0.01	0.01	0.01	0.01	0.01	0.01	0.01	0.01		0.01	0.01	0.01	0.01	0.01	0.01	0.01	0.01
ENSG00000271916	0.01	0.01	0.01	0.01	0.01	0.01	0.01	0.01		0.01	0.01	0.01	0.01	0.01	0.01	0.01	0.01
ENSG00000271917	0.01	0.01	0.01	0.01	0.579925	0.01	0.01	0.01		0.01	0.01	0.01	0.01	0.01	0.01	0.01	0.549579
ENSG00000271918	4.05651	0.01	0.01	0.01	13.1183	3.94719	14.2213	1.18573		0.01	0.738004	0.01	0.01	7.73611	14.5836	3.70094	2.16832
ENSG00000271919	0.01	0.01	0.01	0.01	0.01	0.01	0.01	0.597865		0.01	0.01	0.01	0.01	0.01	0.01	0.01	0.549579
ENSG00000271922	0.01	0.01	0.01	0.01	0.01	0.01	0.01	0.01		0.01	0.01	0.01	0.01	0.01	0.01	0.01	0.01
ENSG00000271923	0.01	0.01	0.01	0.01	0.01	0.447465	0.01	0.01		0.01	0.01	0.01	0.01	0.01	0.01	1.24031	0.01
ENSG00000271924	0.01	0.01	0.01	0.01	0.01	0.01	0.01	0.01		0.01	0.01	0.01	0.01	0.01	0.01	0.01	0.01
ENSG00000271926	0.01	59.8429	0.01	0.01	0.01	2.63479	8.61159	1.18573		0.01	0.01	0.01	0.01	0.01	0.01	0.01	0.549579
ENSG00000271927	0.01	0.01	0.01	0.01	0.01	25.383	6.3677	5.88865		1.44558	0.749139	0.01	0.01	1.94153	0.981574	0.01	7.02453
ENSG00000271930	0.01	0.01	0.01	0.01	0.01	0.447465	0.01	0.01		0.01	0.01	0.01	0.01	0.01	0.01	0.01	0.01
ENSG00000271931	0.01	0.01	0.01	0.01	0.01	0.01	0.01	0.01		0.01	0.01	0.01	0.01	0.01	0.01	0.01	0.01
ENSG00000271932	0.01	0.01	0.01	0.01	0.01	0.01	0.01	0.01		0.01	0.01	0.01	0.01	0.01	0.01	0.01	0.01
ENSG00000271933	0.01	0.01	0.01	0.01	0.01	0.01	0.01	0.01		0.01	0.01	28.1216	0.01	0.01	0.01	0.01	0.01
ENSG00000271934	0.01	0.01	0.01	0.01	0.01	0.01	0.01	0.01		0.01	0.01	0.01	0.01	0.01	0.01	0.01	0.01
ENSG00000271936	0.01	0.01	0.01	0.01	0.01	7.88438	20.953	1.77359		0.01	0.01	0.01	0.01	18.3595	0.01	11.0828	7.56411
ENSG00000271937	0.01	0.01	0.01	0.01	0.01	0.01	0.01	0.01		0.01	0.01	0.01	0.01	0.01	0.01	0.01	0.01
ENSG00000271938	0.01	0.01	0.01	0.01	0.01	0.01	0.01	0.01		0.01	0.01	0.01	0.01	0.01	0.01	0.01	0.01
ENSG00000271941	0.01	0.01	0.01	0.01	0.01	0.01	0.01	0.01		0.01	0.01	0.01	0.01	0.01	5.83945	0.01	0.01
ENSG00000271943	0.01	0.01	0.01	0.01	0.01	0.01	0.01	0.01		0.01	0.01	0.01	0.01	5.80459	11.6689	0.01	2.16832
ENSG00000271945	0.01	0.01	0.01	0.01	0.01	0.01	0.01	0.01		0.01	0.01	0.01	0.01	0.01	0.01	0.01	0.01
ENSG00000271947	0.01	0.01	0.01	0.01	0.01	0.01	0.01	0.01		0.01	0.01	0.01	0.01	0.01	0.01	0.01	0.01
ENSG00000271949	0.01	0.01	0.01	0.01	0.01	0.01	0.01	0.01		0.01	0.01	0.01	0.01	0.01	0.01	0.01	0.01
ENSG00000271952	0.01	0.01	0.01	0.01	0.01	0.01	0.01	0.01		0.01	0.01	0.01	0.01	0.01	0.01	0.01	0.01
ENSG00000271955	0.01	0.01	0.01	0.01	0.01	0.01	0.01	0.01		0.01	0.01	0.01	0.01	0.01	0.01	0.01	0.01
ENSG00000271958	0.01	0.01	0.01	0.01	0.01	0.01	0.01	0.01		0.01	0.01	0.01	0.01	0.01	0.01	0.01	0.01
ENSG00000271959	0.01	0.01	0.01	0.01	0.01	0.01	0.01	0.01		0.01	0.01	0.01	0.01	0.01	0.01	0.01	0.01
ENSG00000271963	0.01	0.01	0.01	0.01	0.01	0.01	0.01	5.88865		0.01	0.01	0.01	0.01	0.01	0.01	0.01	0.01
ENSG00000271964	0.01	0.01	0.01	0.01	6.84911	0.01	0.01	0.01		0.01	0.01	0.01	0.01	0.01	0.01	0.01	0.01
ENSG00000271966	0.01	0.01	0.01	0.01	0.01	0.01	0.01	0.01		0.01	0.01	0.01	0.01	0.01	0.01	0.01	0.01
ENSG00000271967	0.01	0.01	0.01	0.01	13.6882	0.01	0.01	0.01		0.01	0.01	0.01	0.01	0.01	0.01	0.01	0.01
ENSG00000271968	0.01	0.01	0.01	0.01	0.01	0.01	0.01	0.01		0.01	0.01	0.01	0.01	0.01	0.01	0.01	0.01
ENSG00000271969	0.01	0.01	0.01	0.01	0.01	0.01	0.01	0.01		0.01	0.01	0.01	0.01	0.01	0.01	0.01	0.01
ENSG00000271970	0.01	0.01	0.01	0.01	0.579925	0.01	0.01	0.01		0.01	0.01	0.01	0.01	0.01	0.01	0.01	0.01
ENSG00000271971	0.01	0.01	0.01	0.01	0.01	0.447465	1.50593	0.01		0.01	0.01	0.01	0.01	0.01	0.01	8.62218	1.08916
ENSG00000271973	0.01	0.01	0.01	0.01	0.01	0.01	0.01	0.01		0.01	0.01	0.01	0.01	3.87306	0.01	0.01	0.01
ENSG00000271974	0.01	0.01	0.01	0.01	0.01	0.01	0.01	0.01		0.01	0.01	0.01	0.01	0.01	0.01	0.01	0.01
ENSG00000271975	0.01	0.01	0.01	0.01	1.14985	4.82212	5.99371	0.01		0.01	0.01	20.8514	17.4074	3.87306	1.95315	0.01	1.62874
ENSG00000271976	0.01	0.01	0.01	0.01	0.01	49.0061	21.327	19.4095		0.01	0.01	10.673	0.01	6.77035	10.6973	60.2953	7.56411
ENSG00000271977	0.01	0.01	0.01	0.01	0.01	0.01	0.01	0.01		0.01	0.01	0.01	0.01	0.01	0.01	0.01	1.08916
ENSG00000271978	0.01	0.01	0.01	0.01	0.01	11.8216	0.01	1.18573		0.01	0.01	0.01	0.01	0.01	0.01	0.01	3.78706
ENSG00000271980	4.05651	0.01	0.01	0.01	4.5694	0.01	0.01	0.597865		0.01	0.01	0.01	0.01	0.01	0.01	0.01	0.01
ENSG00000271981	0.01	0.01	0.01	0.01	0.01	0.01	0.01	0.01		0.01	0.01	0.01	0.01	0.01	0.01	0.01	0.01
ENSG00000271982	0.01	0.01	0.01	0.01	0.01	0.01	0.01	0.01		0.01	0.01	0.01	0.01	0.01	0.01	0.01	0.01
ENSG00000271983	0.01	0.01	0.01	0.01	0.01	10.0717	0.01	0.01		0.01	0.01	0.01	0.01	0.01	0.01	0.01	0.01
ENSG00000271984	0.01	0.01	0.01	0.01	0.01	0.01	0.01	0.01		0.01	0.01	0.01	0.01	0.01	0.01	0.01	0.01
ENSG00000271985	0.01	0.01	0.01	0.01	0.01	0.01	0.01	0.01		0.01	0.01	0.01	0.01	0.01	0.01	0.01	0.01
ENSG00000271986	0.01	0.01	0.01	0.01	0.01	0.01	0.01	0.01		0.01	0.01	0.01	0.01	0.01	0.01	0.01	0.01
ENSG00000271989	0.01	0.01	0.01	0.01	0.01	0.01	0.01	0.01		0.01	0.01	0.01	0.01	0.01	0.01	0.01	0.01
ENSG00000271991	0.01	0.01	0.01	0.01	0.01	0.01	0.01	0.01		0.01	0.01	0.01	0.01	0.01	0.01	0.01	0.01
ENSG00000271992	0.01	0.01	0.01	0.01	0.01	0.01	1.87991	0.01		0.01	0.01	0.01	0.01	0.01	0.01	0.01	0.01
ENSG00000271993	0.01	0.01	0.01	0.01	0.01	0.01	0.01	0.01		0.01	0.01	0.01	0.01	0.01	0.01	0.01	0.01
ENSG00000271995	0.01	0.01	0.01	0.01	0.01	0.01	0.01	0.01		0.01	0.01	0.01	0.01	0.01	0.01	0.01	0.01
ENSG00000271996	0.01	0.01	0.01	0.01	0.01	0.01	0.01	0.01		0.01	0.01	0.01	0.01	0.01	0.01	0.01	0.01
ENSG00000271997	0.01	0.01	0.01	0.01	0.579925	0.01	0.01	0.01		0.01	0.01	0.01	0.01	0.01	0.01	7.39187	0.01
ENSG00000271998	0.01	0.01	0.01	0.01	0.01	0.01	0.01	0.01		0.01	0.01	0.01	0.01	0.01	0.01	0.01	0.01
ENSG00000272002	0.01	0.01	0.01	0.01	0.01	0.01	0.01	0.01		0.01	0.01	0.01	0.01	0.01	0.01	0.01	0.01
ENSG00000272004	0.01	0.01	0.01	0.01	0.01	0.01	0.01	0.01		0.01	0.01	0.01	0.01	3.87306	0.01	0.01	1.62874
ENSG00000272006	0.01	0.01	0.01	0.01	0.01	0.01	0.01	0.01		0.01	0.01	0.01	0.01	0.01	0.01	0.01	0.01
ENSG00000272008	0.01	0.01	0.01	0.01	0.01	0.01	0.01	0.01		0.01	0.01	0.01	0.01	0.01	0.01	0.01	0.01
ENSG00000272009	0.01	0.01	0.01	12.6584	7.98896	0.01	0.01	0.01		96.1939	0.01	0.01	0.01	0.01	0.01	27.0769	0.01
ENSG00000272010	4.05651	0.01	0.01	1.95592	33.0657	10.5092	12.3514	0.597865		0.01	0.01	0.01	0.01	0.975764	3.8963	6.16156	0.549579
ENSG00000272015	0.01	0.01	0.01	0.01	0.01	0.01	0.01	0.01		0.01	0.01	0.01	0.01	0.01	0.01	0.01	0.01
ENSG00000272016	0.01	0.01	21.6035	70.0629	75.2402	494.346	112.579	373.304		0.01	0.738004	0.01	0.01	0.975764	22.3562	0.01	10.262
ENSG00000272017	0.01	0.01	0.01	0.01	0.01	0.01	0.01	0.01		1.44558	0.01	0.01	15.3607	0.01	0.01	0.01	2.16832
ENSG00000272019	0.01	0.01	0.01	0.01	0.01	0.01	0.01	0.01		0.01	0.01	0.01	0.01	0.01	0.01	0.01	0.01
ENSG00000272020	0.01	0.01	0.01	0.01	0.01	0.01	0.01	0.01		0.01	0.01	0.01	0.01	0.01	0.01	0.01	0.01
ENSG00000272021	0.01	0.01	0.01	0.01	0.01	0.01	0.01	0.01		0.01	0.01	0.01	0.01	0.01	0.01	0.01	0.01
ENSG00000272023	0.01	0.01	0.01	0.01	0.01	0.01	0.01	0.01		0.01	0.01	0.01	0.01	0.01	0.01	0.01	0.01
ENSG00000272024	0.01	0.01	48.4092	0.01	0.01	8.32184	24.3188	17.6459		0.01	0.738004	0.01	0.01	0.01	0.981574	2.47062	0.549579
ENSG00000272025	0.01	0.01	0.01	0.01	0.01	0.01	0.01	0.01		0.01	0.01	0.01	0.01	0.01	0.01	0.01	0.01
ENSG00000272027	0.01	0.01	0.01	0.01	0.01	0.01	0.01	0.01		0.01	0.01	0.01	0.01	0.01	0.01	0.01	0.01
ENSG00000272028	0.01	0.01	0.01	0.01	0.01	0.01	0.01	0.01		0.01	0.01	0.01	0.01	0.01	0.01	0.01	0.01
ENSG00000272030	0.01	1.64181	0.01	0.01	0.579925	3.50972	10.4815	0.597865		0.01	0.01	0.01	0.01	0.01	23.3278	0.01	0.01
ENSG00000272031	0.01	0.01	0.01	0.01	50.1634	24.9455	42.644	22.9367		33.0284	0.01	0.01	0.52169	19.3253	10.6973	34.4587	4.86621
ENSG00000272033	0.01	0.01	0.01	0.01	0.01	0.01	0.01	0.01		0.01	0.01	0.01	0.01	0.01	0.01	0.01	0.01
ENSG00000272034	0.01	0.01	0.01	0.01	0.01	0.01	0.01	0.01		0.01	0.01	0.01	0.01	0.01	0.01	0.01	0.01
ENSG00000272036	0.01	0.01	0.01	0.01	0.01	0.01	0.01	0.01		0.01	0.01	0.01	0.01	0.01	0.01	0.01	0.01
ENSG00000272037	0.01	0.01	0.01	0.01	0.01	13.134	0.01	0.01		0.01	0.01	0.01	0.01	0.01	0.01	0.01	0.01
ENSG00000272040	0.01	0.01	0.01	0.01	0.01	6.57198	3.74982	0.01		0.01	0.01	0.01	0.01	0.01	0.01	0.01	0.01
ENSG00000272043	0.01	0.01	0.01	0.01	0.01	0.01	0.01	0.01		0.01	0.01	0.01	0.01	0.01	0.01	0.01	0.01
ENSG00000272045	0.01	0.01	0.01	0.01	0.01	0.01	0.01	0.01		0.01	0.01	0.01	0.01	0.01	0.01	0.01	0.01
ENSG00000272046	0.01	0.01	0.01	0.01	0.01	0.01	0.01	0.01		0.01	0.01	0.01	0.01	0.01	0.01	0.01	0.01
ENSG00000272047	16.196	312.773	130.316	114.819	1003.08	944.935	867.274	1166.92		10.0591	316.118	126.028	107.465	722.402	615.988	597.942	558.475
ENSG00000272049	0.01	0.553936	0.01	0.01	0.01	0.01	0.01	0.01		0.01	0.01	0.01	0.01	0.01	0.01	0.01	2.16832
ENSG00000272050	0.01	0.01	0.01	0.01	0.01	0.01	0.01	0.01		0.01	0.01	0.01	0.01	0.01	0.01	0.01	0.01
ENSG00000272051	0.01	0.01	0.01	0.01	0.01	0.01	0.01	0.01		0.01	0.01	0.01	0.01	0.01	0.01	0.01	0.01
ENSG00000272053	0.01	0.01	0.01	0.01	0.01	0.01	0.01	0.01		0.01	0.01	0.01	0.01	0.01	0.01	0.01	0.01
ENSG00000272054	0.01	0.01	0.01	0.01	0.01	32.3824	6.74168	2.36146		0.01	0.01	0.01	0.01	16.428	1.95315	0.01	2.7079
ENSG00000272055	0.01	0.01	0.01	0.01	0.01	0.01	0.01	0.01		0.01	0.01	0.01	0.01	0.01	0.01	0.01	0.01
ENSG00000272056	0.01	0.01	0.01	0.01	0.01	0.01	0.01	0.01		0.01	0.01	0.01	0.01	0.01	0.01	0.01	0.01
ENSG00000272057	0.01	0.01	0.01	0.01	0.01	0.01	0.01	0.01		0.01	0.01	0.01	0.01	0.01	0.01	0.01	0.01
ENSG00000272058	0.01	0.01	0.01	0.01	0.01	0.01	0.01	0.01		0.01	0.01	0.01	0.01	0.01	0.01	0.01	0.01
ENSG00000272065	0.01	0.01	0.01	0.01	29.0762	1.3224	22.4489	7.06438		0.01	0.01	0.01	0.01	2.90729	0.01	1.24031	1.08916
ENSG00000272068	0.01	0.01	0.01	0.01	15.398	0.01	0.01	0.01		0.01	0.01	0.01	0.01	0.01	0.01	0.01	0.01
ENSG00000272070	0.01	0.01	0.01	0.01	11.4085	18.3835	14.5953	77.6082		0.01	0.01	0.494683	0.01	25.1199	0.01	1.24031	16.1974
ENSG00000272071	0.01	0.01	0.01	0.01	0.01	0.01	0.01	0.01		0.01	0.01	0.01	0.01	0.01	0.01	0.01	0.01
ENSG00000272072	0.01	0.01	0.01	0.01	0.01	0.01	0.01	0.01		0.01	0.01	0.01	0.01	0.01	0.01	0.01	0.549579
ENSG00000272075	0.01	0.01	0.01	0.01	0.01	0.01	0.01	0.01		0.01	0.01	0.01	0.01	0.01	0.01	0.01	0.01
ENSG00000272076	0.01	0.01	0.01	0.01	0.01	3.07226	0.01	0.01		0.01	0.01	0.01	0.01	1.94153	0.01	0.01	0.01
ENSG00000272077	0.01	0.01	0.01	0.01	0.01	11.8216	0.01	3.53719		0.01	0.01	0.01	0.01	0.01	9.72574	1.24031	4.32663
ENSG00000272078	0.01	0.01	0.01	0.01	0.01	0.01	0.01	0.01		0.01	0.01	0.01	0.01	0.01	0.01	0.01	0.01
ENSG00000272079	0.01	0.01	0.01	0.01	0.01	0.01	0.01	0.597865		0.01	0.01	0.01	0.01	0.01	0.01	0.01	0.549579
ENSG00000272080	0.01	0.01	0.01	0.01	0.01	0.01	0.01	0.01		0.01	0.01	0.01	0.01	0.01	0.01	0.01	0.01
ENSG00000272081	0.01	0.01	0.01	0.01	0.01	0.01	1.87991	0.01		0.01	0.01	0.01	0.01	6.77035	28.1857	0.01	2.16832
ENSG00000272082	0.01	0.01	0.01	0.01	0.01	0.01	0.01	0.01		0.01	0.01	0.01	0.01	0.01	0.01	0.01	0.01
ENSG00000272084	194.242	0.01	0.01	0.01	0.01	11.3841	0.01	0.597865		0.01	0.738004	0.01	0.01	3.87306	0.01	0.01	0.01
ENSG00000272085	0.01	0.01	0.01	0.01	0.01	0.01	0.01	0.01		0.01	0.01	0.01	0.01	0.01	0.01	0.01	0.01
ENSG00000272086	4.05651	0.01	0.01	22.388	68.4011	66.5047	84.53	125.225		99.0651	0.01	0.494683	12.8022	92.7234	45.674	68.9075	72.8532
ENSG00000272087	0.01	0.01	0.01	0.01	12.5484	0.01	6.74168	0.01		0.01	0.01	0.01	0.01	0.01	0.01	0.01	0.01
ENSG00000272088	0.01	0.01	0.01	0.01	0.01	0.01	0.01	0.01		0.01	0.01	0.01	0.01	0.01	0.01	0.01	0.01
ENSG00000272091	4.05651	0.01	0.01	0.01	0.01	3.50972	19.4571	11.7673		0.01	0.01	2.9181	0.01	9.66764	8.75417	6.16156	15.6578
ENSG00000272092	0.01	0.01	0.01	0.01	16.5378	20.1334	0.01	7.06438		0.01	0.01	0.01	6.66196	16.428	14.5836	14.7737	2.16832
ENSG00000272093	0.01	0.01	0.01	0.01	0.01	6.57198	1.50593	2.94932		0.01	0.01	0.01	0.01	0.01	2.92472	3.70094	5.40579
ENSG00000272094	0.01	0.01	0.01	0.01	0.01	0.01	0.01	0.01		0.01	0.01	0.01	0.01	0.01	0.01	0.01	0.01
ENSG00000272096	0.01	0.01	0.01	0.01	0.01	0.01	0.01	0.01		0.01	0.01	0.01	0.01	0.01	0.01	0.01	0.01
ENSG00000272097	0.01	0.01	0.01	0.01	0.01	0.01	0.383982	0.01		0.01	0.01	0.01	0.01	0.01	0.01	0.01	0.01
ENSG00000272100	0.01	0.01	0.01	0.01	0.01	0.01	0.01	0.01		0.01	0.01	0.01	0.01	0.01	0.01	0.01	0.01
ENSG00000272102	0.01	0.01	0.01	0.01	0.01	4.82212	0.01	0.01		0.01	0.01	0.01	0.01	0.01	0.01	0.01	2.16832
ENSG00000272103	0.01	0.01	0.01	0.01	0.01	0.01	0.01	0.01		0.01	0.01	0.01	0.01	0.01	0.01	0.01	0.01
ENSG00000272104	0.01	0.01	0.01	0.01	0.01	0.01	0.01	0.01		0.01	0.01	0.01	0.01	0.01	0.01	0.01	0.01
ENSG00000272106	0.01	0.01	0.01	0.01	53.0131	23.6331	36.6602	24.7003		0.01	0.01	1.94873	20.9893	21.2568	28.1857	25.8465	29.6869
ENSG00000272108	0.01	0.01	0.01	0.01	0.01	0.01	0.01	0.01		0.01	0.01	0.01	0.01	0.01	0.01	0.01	0.01
ENSG00000272109	0.01	0.01	0.01	0.01	0.01	0.01	0.01	0.01		0.01	0.01	0.01	0.01	0.01	0.01	0.01	0.01
ENSG00000272112	0.01	0.01	0.01	0.01	0.579925	6.13452	13.0994	2.94932		0.01	0.01	0.01	0.01	0.01	0.01	11.0828	0.01
ENSG00000272113	0.01	0.01	0.01	0.01	0.01	0.01	0.01	0.01		0.01	0.01	0.01	0.01	0.01	0.01	0.01	0.01
ENSG00000272114	0.01	0.01	0.01	0.01	0.01	0.01	7.11566	0.01		0.01	0.01	1.46405	0.01	20.2911	29.1572	7.39187	1.62874
ENSG00000272115	0.01	0.01	0.01	0.01	16.5378	4.38465	0.01	0.01		0.01	0.01	0.01	0.01	5.80459	0.01	0.01	0.01
ENSG00000272121	0.01	0.01	0.01	6.33422	0.01	0.01	0.01	0.01		0.01	0.01	0.01	0.01	0.01	7.78259	12.3131	0.01
ENSG00000272123	0.01	0.01	0.01	0.01	0.01	5.69705	0.01	0.01		0.01	0.01	0.01	0.01	0.01	0.01	0.01	1.08916
ENSG00000272128	0.01	0.01	0.01	0.01	0.01	0.01	0.01	0.01		0.01	0.749139	0.01	0.01	0.01	0.01	0.01	1.08916
ENSG00000272129	0.01	0.01	0.01	0.01	0.01	0.01	4.87177	0.01		0.01	0.01	0.01	0.01	0.01	0.01	0.01	0.01
ENSG00000272130	0.01	0.01	0.01	0.01	0.01	0.01	0.01	0.01		0.01	0.01	0.01	0.01	0.01	0.01	0.01	0.01
ENSG00000272134	0.01	0.01	0.01	0.01	0.01	0.01	0.01	0.01		0.01	0.01	0.01	0.01	0.01	0.01	0.01	0.01
ENSG00000272135	0.01	0.01	0.01	0.01	0.01	0.01	0.01	0.01		0.01	0.01	0.01	0.01	0.01	0.01	0.01	0.01
ENSG00000272137	0.01	0.01	0.01	0.01	0.01	0.01	0.01	0.01		0.01	0.01	0.01	0.01	0.01	0.01	0.01	0.01
ENSG00000272138	0.01	0.01	0.01	0.01	0.01	0.01	0.01	0.01		0.01	0.01	0.01	0.01	0.01	0.01	0.01	0.01
ENSG00000272139	0.01	0.01	0.01	0.01	0.01	0.01	0.01	0.01		0.01	0.01	0.01	0.01	0.01	0.01	0.01	0.01
ENSG00000272140	0.01	0.01	0.01	0.01	0.01	0.01	0.01	0.01		0.01	0.01	0.01	0.01	0.01	0.01	0.01	0.01
ENSG00000272141	0.01	0.01	0.01	0.01	0.01	0.01	0.01	0.01		0.01	0.01	0.01	0.01	0.01	0.01	0.01	0.01
ENSG00000272142	0.01	7.6251	0.01	25.7934	0.01	33.6948	0.01	29.9911		8.62348	286.964	23.7595	0.01	11.5992	1.95315	12.3131	2.7079
ENSG00000272143	0.01	0.553936	0.01	0.01	1.71978	6.13452	29.5546	25.8761		0.01	0.01	1.46405	2.56845	7.73611	4.86787	0.01	10.262
ENSG00000272144	0.01	0.01	0.01	0.01	0.01	22.3207	0.01	0.01		0.01	0.01	0.01	0.01	0.01	0.01	0.01	0.549579
ENSG00000272145	0.01	0.01	0.01	0.01	1.14985	0.01	0.01	0.01		0.01	0.01	0.01	0.01	0.01	1.95315	0.01	3.78706
ENSG00000272146	0.01	0.01	0.01	0.01	0.01	0.01	0.01	0.01		0.01	0.01	0.01	0.01	0.01	0.01	3.70094	0.01
ENSG00000272148	0.01	0.01	0.01	0.01	0.01	0.01	0.01	0.01		0.01	0.01	0.01	0.01	0.01	0.01	0.01	0.01
ENSG00000272149	0.01	0.01	0.01	0.01	0.01	0.01	0.01	0.01		0.01	0.01	0.01	0.01	0.01	0.01	0.01	0.01
ENSG00000272150	0.01	0.01	0.01	0.01	0.579925	0.884931	1.13195	0.01		0.01	0.01	0.01	0.01	1.94153	0.981574	0.01	1.08916
ENSG00000272153	0.01	0.01	0.01	0.01	0.01	4.82212	4.49779	0.01		0.01	0.01	0.01	0.01	0.01	0.01	0.01	0.01
ENSG00000272154	0.01	0.01	0.01	0.01	0.01	0.01	0.01	0.01		0.01	0.01	0.01	0.01	0.01	0.01	0.01	0.01
ENSG00000272155	0.01	0.01	0.01	0.01	0.01	0.447465	0.01	0.01		0.01	0.01	0.01	0.01	0.01	0.01	0.01	2.16832
ENSG00000272156	0.01	0.01	0.01	0.01	11.9784	29.7576	4.49779	29.9911		0.01	0.01	0.01	0.01	1.94153	6.81102	1.24031	3.24748
ENSG00000272157	0.01	0.01	0.01	0.01	0.01	0.01	0.01	0.01		0.01	0.01	0.01	0.01	0.01	0.01	0.01	0.01
ENSG00000272158	0.01	0.01	0.01	0.01	1.14985	14.4464	0.383982	14.1188		0.01	0.01	0.01	0.01	0.01	0.01	0.01	0.01
ENSG00000272159	0.01	0.01	0.01	0.01	0.01	0.01	0.01	11.7673		0.01	0.01	0.01	0.01	0.01	0.01	0.01	2.16832
ENSG00000272160	0.01	0.01	0.01	0.01	0.01	0.01	0.01	0.01		0.01	0.01	0.01	0.01	0.01	0.01	0.01	0.01
ENSG00000272161	0.01	0.01	0.01	0.01	0.01	0.01	0.01	0.01		0.01	0.01	0.01	0.01	0.01	0.01	0.01	0.01
ENSG00000272162	0.01	0.01	0.01	0.01	0.01	0.01	0.01	0.01		0.01	0.01	0.01	0.01	0.01	0.01	0.01	0.01
ENSG00000272163	0.01	0.01	0.01	0.01	0.01	0.01	0.01	0.01		0.01	0.01	0.01	0.01	0.01	0.01	0.01	0.01
ENSG00000272164	0.01	0.01	0.01	0.01	0.01	0.01	0.01	0.01		0.01	0.01	0.01	0.01	0.01	0.01	0.01	0.01
ENSG00000272166	0.01	0.01	0.01	0.01	0.01	0.01	0.01	0.01		0.01	0.01	0.01	0.01	0.01	0.01	0.01	0.01
ENSG00000272167	0.01	0.01	0.01	0.01	0.01	0.01	0.01	0.01		0.01	0.01	0.01	0.01	0.01	0.01	0.01	0.01
ENSG00000272168	178.056	0.01	78.938	21.9015	29.6461	91.4403	89.7657	38.2212		53.1265	112.219	55.2638	144.306	94.6549	98.139	147.647	67.4574
ENSG00000272170	0.01	0.01	0.01	43.7931	0.01	3.50972	0.01	3.53719		0.01	0.01	0.01	0.01	0.975764	0.981574	0.01	0.01
ENSG00000272172	0.01	0.01	0.01	0.01	7.98896	71.7543	53.8634	18.2338		0.01	0.01	0.01	0.01	38.6406	77.7359	23.3859	50.7305
ENSG00000272173	0.01	0.01	52.8769	0.01	1.14985	4.82212	3.74982	8.82797		0.01	0.01	12.6118	23.5477	10.6334	0.01	35.689	10.262
ENSG00000272174	0.01	0.01	0.01	0.01	0.01	0.01	0.01	0.01		0.01	0.01	0.01	0.01	0.01	0.01	0.01	0.01
ENSG00000272175	0.01	0.01	0.01	0.01	0.01	0.01	0.01	0.01		0.01	0.01	0.01	0.01	0.01	0.01	0.01	0.01
ENSG00000272177	0.01	0.01	0.01	0.01	0.01	0.01	0.01	0.01		0.01	0.01	0.01	0.01	0.01	0.01	0.01	0.01
ENSG00000272180	0.01	0.01	0.01	0.01	0.01	0.01	0.01	0.01		0.01	0.01	0.01	0.01	0.01	0.01	0.01	0.01
ENSG00000272181	0.01	31.5583	0.01	0.01	0.01	0.01	0.01	0.01		0.01	0.01	0.01	0.01	0.01	0.01	0.01	0.01
ENSG00000272182	0.01	0.01	0.01	0.01	0.01	7.00945	11.9774	7.06438		0.01	0.01	46.5395	0.01	1.94153	0.01	23.3859	8.64327
ENSG00000272183	0.01	0.01	0.01	0.01	0.01	0.01	0.01	0.01		0.01	0.01	0.01	0.01	0.01	0.01	0.01	0.01
ENSG00000272186	0.01	0.01	0.01	0.01	0.01	0.01	0.01	0.01		0.01	0.01	9.21897	0.01	0.01	0.01	0.01	0.01
ENSG00000272189	0.01	0.01	0.01	0.01	0.01	38.9444	0.01	0.01		0.01	0.01	0.01	0.01	0.01	0.01	0.01	0.01
ENSG00000272192	0.01	0.01	34.2618	0.01	0.01	0.01	0.01	0.01		0.01	0.738004	0.01	0.01	0.01	0.01	0.01	0.549579
ENSG00000272195	0.01	0.01	0.01	0.01	0.01	0.01	0.01	0.01		0.01	0.01	5.82619	0.01	0.01	0.981574	0.01	0.01
ENSG00000272196	0.01	0.01	0.01	0.01	0.01	0.01	0.01	0.01		0.01	0.01	0.01	0.01	0.01	0.01	0.01	0.01
ENSG00000272197	0.01	0.01	0.01	0.01	0.01	0.01	0.01	0.01		0.01	0.01	0.01	0.01	0.01	0.01	0.01	0.01
ENSG00000272201	0.01	0.01	0.01	0.01	14.8281	2.63479	21.701	17.6459		0.01	0.01	0.01	0.01	2.90729	1.95315	46.7619	15.1182
ENSG00000272202	0.01	0.01	0.01	0.01	0.01	0.01	0.01	0.01		0.01	0.01	0.01	0.01	0.01	0.01	0.01	0.01
ENSG00000272203	0.01	0.01	0.01	0.01	0.01	0.01	0.01	0.01		0.01	0.01	0.01	0.01	0.01	0.01	0.01	0.01
ENSG00000272205	0.01	0.01	0.01	0.01	0.01	0.01	0.01	0.01		0.01	0.01	0.01	0.01	0.01	0.01	0.01	0.01
ENSG00000272209	0.01	10.8887	0.01	0.01	0.01	0.01	0.01	0.01		0.01	0.01	0.01	0.01	0.01	0.01	0.01	0.01
ENSG00000272211	0.01	0.01	0.01	0.01	0.01	0.01	0.383982	0.01		0.01	0.01	0.01	0.01	0.01	0.01	0.01	0.01
ENSG00000272213	0.01	0.01	0.01	0.01	0.01	0.01	0.01	0.01		0.01	0.01	0.01	0.01	0.01	0.01	0.01	0.01
ENSG00000272215	0.01	0.01	0.01	0.01	0.01	0.01	0.01	0.01		0.01	0.01	0.01	0.01	0.01	0.01	0.01	0.01
ENSG00000272217	0.01	0.01	0.01	0.01	0.01	0.01	0.01	0.01		0.01	0.01	0.01	0.01	0.01	0.01	0.01	0.01
ENSG00000272218	0.01	0.01	0.01	0.01	0.01	0.01	0.01	0.01		0.01	0.01	0.01	0.01	0.01	0.01	0.01	1.08916
ENSG00000272219	0.01	0.01	67.0243	0.01	0.01	0.01	0.01	0.01		0.01	0.01	0.01	0.01	0.01	0.01	0.01	0.01
ENSG00000272220	0.01	0.01	0.01	0.01	0.01	0.01	0.01	0.01		0.01	0.01	0.01	0.01	0.01	0.01	0.01	0.01
ENSG00000272221	0.01	0.01	33.5172	0.01	0.01	24.0706	8.23761	1.18573		15.8014	0.01	9.21897	12.2905	0.01	2.92472	0.01	5.40579
ENSG00000272223	0.01	0.01	0.01	0.01	0.01	0.01	0.01	0.01		0.01	0.01	0.01	0.01	0.01	0.01	0.01	0.01
ENSG00000272226	0.01	0.01	0.01	0.01	0.01	0.01	0.01	0.01		0.01	0.01	0.01	0.01	0.01	0.01	0.01	0.01
ENSG00000272230	0.01	0.01	0.01	0.01	0.01	0.01	0.01	0.01		0.01	0.01	0.01	0.01	0.01	0.01	0.01	0.01
ENSG00000272231	0.01	0.01	0.01	0.01	0.01	0.01	0.01	0.01		0.01	0.01	0.01	0.01	0.01	0.01	0.01	0.01
ENSG00000272232	0.01	0.01	0.01	0.01	0.01	0.01	0.01	0.01		0.01	0.01	0.01	0.01	0.01	0.01	0.01	0.01
ENSG00000272234	0.01	0.01	0.01	0.01	0.01	0.01	0.01	0.01		0.01	0.01	0.01	0.01	0.01	0.01	0.01	0.549579
ENSG00000272235	0.01	0.01	0.01	0.01	0.01	0.01	3.00186	0.01		0.01	0.01	0.01	0.01	6.77035	0.01	0.01	10.262
ENSG00000272236	0.01	0.01	0.01	0.01	0.01	0.01	0.01	0.01		0.01	0.01	0.01	0.01	0.01	0.01	0.01	0.01
ENSG00000272237	0.01	0.01	0.01	0.01	0.01	0.01	0.01	0.01		0.01	0.01	0.01	0.01	0.01	0.01	0.01	0.01
ENSG00000272239	0.01	0.01	0.01	0.01	0.01	0.01	0.01	0.01		0.01	0.01	0.01	0.01	0.01	0.01	0.01	0.01
ENSG00000272240	0.01	0.01	0.01	0.01	0.01	0.01	0.01	0.01		0.01	0.01	0.01	0.01	0.01	0.01	0.01	0.01
ENSG00000272243	0.01	0.01	0.01	0.01	0.01	0.01	0.01	0.01		0.01	0.01	0.494683	0.01	0.01	0.01	0.01	0.01
ENSG00000272247	0.01	0.01	0.01	0.01	0.01	0.01	0.01	0.01		0.01	0.01	0.01	0.01	0.01	0.01	0.01	0.01
ENSG00000272248	0.01	0.01	0.01	0.01	0.01	0.01	0.01	0.01		0.01	0.01	0.01	0.01	0.01	0.01	0.01	0.549579
ENSG00000272249	0.01	0.01	0.01	0.01	0.01	0.01	0.01	0.01		0.01	0.01	0.01	0.01	0.01	0.01	0.01	0.01
ENSG00000272250	0.01	0.01	0.01	0.01	0.01	0.01	0.01	0.01		0.01	1.46601	0.01	0.01	0.01	0.01	0.01	0.01
ENSG00000272253	0.01	0.01	0.01	0.01	0.01	0.01	0.01	0.01		0.01	0.01	0.01	0.01	0.01	0.01	0.01	0.01
ENSG00000272254	0.01	0.01	0.01	0.01	0.01	0.01	0.01	0.01		0.01	0.01	0.01	0.01	0.01	0.01	0.01	0.01
ENSG00000272255	0.01	0.01	0.01	0.01	0.01	0.01	0.01	0.01		0.01	0.01	0.01	0.01	0.01	0.01	0.01	0.01
ENSG00000272256	0.01	0.01	0.01	0.01	0.01	0.01	0.01	0.01		0.01	0.01	0.01	0.01	0.01	0.01	0.01	2.16832
ENSG00000272259	0.01	0.01	0.01	0.01	0.01	0.01	0.01	0.01		0.01	0.01	0.01	0.01	0.01	0.01	0.01	2.7079
ENSG00000272262	0.01	0.01	0.01	0.01	0.01	0.01	0.01	0.01		0.01	0.01	0.01	0.01	0.01	0.01	0.01	0.01
ENSG00000272263	0.01	0.01	0.01	0.01	0.01	0.01	0.01	1.77359		0.01	0.01	0.01	0.01	0.01	0.01	0.01	2.16832
ENSG00000272264	0.01	0.01	0.01	0.01	0.01	0.01	0.01	0.01		0.01	0.01	0.01	0.01	0.01	0.01	0.01	0.01
ENSG00000272265	0.01	0.01	0.01	0.01	0.01	0.01	0.01	0.01		0.01	0.01	0.01	0.01	0.01	0.01	0.01	0.01
ENSG00000272267	0.01	0.01	0.01	0.01	0.01	0.01	7.48964	0.01		0.01	0.01	0.01	0.01	2.90729	0.01	0.01	0.01
ENSG00000272269	0.01	72.8974	0.01	20.4421	3.42955	7.00945	5.61973	0.597865		0.01	109.385	1.46405	35.3166	37.6748	3.8963	38.1497	14.5786
ENSG00000272273	0.01	0.01	0.01	24.3339	0.01	6.13452	17.5872	1.18573		0.01	0.01	14.0658	13.3139	31.8802	6.81102	1.24031	6.48495
ENSG00000272274	0.01	0.01	0.01	0.01	0.01	0.01	0.01	0.01		0.01	0.01	0.01	0.01	0.01	0.01	0.01	0.01
ENSG00000272275	0.01	0.01	0.01	0.01	0.01	0.01	0.757964	0.01		0.01	0.01	0.01	0.01	0.01	0.01	0.01	0.549579
ENSG00000272277	0.01	0.01	20.8589	0.01	6.84911	0.01	1.50593	21.761		0.01	10.28	0.01	0.01	3.87306	13.612	19.695	9.72243
ENSG00000272279	0.01	0.01	40.9632	0.01	0.01	0.447465	0.383982	5.88865		0.01	0.01	0.01	0.01	3.87306	0.01	1.24031	0.01
ENSG00000272281	0.01	0.01	0.01	0.01	0.01	0.01	0.01	0.01		0.01	0.01	0.01	0.01	0.01	0.01	0.01	0.01
ENSG00000272282	0.01	0.01	0.01	0.01	0.01	0.01	0.01	0.01		0.01	0.01	0.01	0.01	0.01	0.01	0.01	2.16832
ENSG00000272288	8.10301	0.01	0.754604	72.9818	31.3559	24.0706	31.0505	42.9241		1.44558	0.01	57.2026	29.1763	0.975764	15.5552	17.2344	14.0391
ENSG00000272291	0.01	0.01	0.01	0.01	0.01	0.01	0.01	0.01		0.01	0.01	0.01	0.01	0.01	0.01	0.01	0.01
ENSG00000272292	0.01	0.01	0.01	0.01	0.01	0.01	0.01	0.01		0.01	0.01	0.01	0.01	0.01	0.01	0.01	3.24748
ENSG00000272293	0.01	0.01	0.01	0.01	30.216	6.57198	17.2132	8.82797		0.01	0.01	0.01	0.01	0.01	0.01	3.70094	1.08916
ENSG00000272294	0.01	0.01	0.01	0.01	0.01	0.01	0.01	0.01		0.01	0.01	0.01	0.01	0.01	0.01	0.01	0.01
ENSG00000272296	0.01	0.01	0.01	0.01	0.01	0.01	0.01	0.01		0.01	0.01	0.01	0.01	0.01	0.01	0.01	0.01
ENSG00000272297	0.01	0.01	0.01	0.01	0.01	0.01	0.01	0.01		0.01	0.01	0.01	0.01	0.01	0.01	0.01	0.01
ENSG00000272298	0.01	0.01	0.01	0.01	0.01	0.01	0.01	0.01		0.01	0.01	0.01	0.01	0.01	0.01	0.01	0.01
ENSG00000272299	0.01	0.01	0.01	0.01	0.01	0.01	0.01	0.01		0.01	0.01	0.01	0.01	0.01	0.01	0.01	0.01
ENSG00000272301	0.01	0.01	0.01	0.01	0.01	0.01	0.01	0.01		0.01	0.01	0.01	0.01	0.01	0.01	0.01	0.01
ENSG00000272304	0.01	0.01	0.01	0.01	0.01	0.01	0.01	0.01		0.01	0.01	0.01	0.01	0.01	0.01	0.01	0.01
ENSG00000272305	0.01	0.01	0.01	0.01	0.01	0.01	0.01	0.01		0.01	0.01	0.01	0.01	0.01	0.01	0.01	0.01
ENSG00000272308	0.01	0.01	0.01	0.01	0.01	0.01	0.01	5.88865		0.01	0.01	0.01	22.0126	0.01	0.01	0.01	2.16832
ENSG00000272311	0.01	0.01	0.01	0.01	0.01	0.01	0.01	0.01		0.01	0.01	0.01	0.01	0.01	0.01	0.01	0.01
ENSG00000272312	0.01	0.01	0.01	0.01	0.01	0.01	0.01	0.01		0.01	0.01	0.01	0.01	0.01	0.01	0.01	0.01
ENSG00000272316	4.05651	33.734	17.8805	8.28014	0.01	11.3841	0.01	1.18573		20.1081	0.738004	2.9181	0.01	1.94153	0.01	0.01	0.01
ENSG00000272319	0.01	0.01	0.01	0.01	0.01	0.01	0.01	0.01		0.01	0.01	0.01	0.01	0.01	0.01	0.01	0.01
ENSG00000272320	0.01	0.01	0.01	0.01	0.01	0.01	0.01	0.01		0.01	0.01	0.01	0.01	0.01	0.01	0.01	0.01
ENSG00000272321	0.01	0.01	0.01	0.01	0.01	0.01	0.01	0.01		0.01	0.01	0.01	0.01	0.01	0.01	0.01	0.01
ENSG00000272323	0.01	0.01	0.01	0.01	11.4085	0.01	8.61159	0.01		0.01	0.01	0.01	0.01	0.01	0.01	0.01	0.01
ENSG00000272324	0.01	0.01	0.01	0.01	0.01	0.01	0.01	0.01		34.4639	0.01	5.34151	0.01	0.01	0.981574	0.01	0.01
ENSG00000272325	8.10301	278.505	206.265	285.573	1402.6	1766.93	1589.06	1523.17		447.911	586.789	252.045	195.987	648.038	889	802.173	824.487
ENSG00000272327	0.01	0.01	0.01	0.01	0.579925	2.19733	7.48964	29.9911		0.01	0.01	0.01	0.52169	39.6063	27.2141	22.1556	37.241
ENSG00000272328	0.01	0.01	0.01	0.01	0.01	0.01	0.01	0.01		0.01	0.01	0.01	0.01	0.01	0.01	0.01	0.01
ENSG00000272329	0.01	0.01	0.01	0.01	0.01	0.01	0.01	0.01		0.01	0.01	0.01	0.01	0.01	0.01	0.01	0.01
ENSG00000272330	0.01	0.01	0.01	0.01	34.2055	0.447465	12.3514	0.597865		1.44558	0.01	0.01	0.01	11.5992	0.01	6.16156	3.24748
ENSG00000272333	8.10301	25.575	99.0423	7.30718	103.167	45.9439	93.1315	186.951		63.1755	0.01	29.5756	82.392	126.525	85.5085	91.0531	86.8823
ENSG00000272334	0.01	0.01	0.01	0.01	0.01	0.01	0.01	0.01		0.01	0.01	0.01	0.01	0.01	58.3045	0.01	0.01
ENSG00000272335	0.01	0.553936	0.01	0.01	0.01	8.75931	22.4489	1.18573		0.01	0.01	0.01	0.01	13.5307	0.01	3.70094	4.86621
ENSG00000272337	0.01	0.01	0.01	0.01	0.01	0.01	0.01	0.01		0.01	0.01	0.01	0.01	0.01	0.01	0.01	0.01
ENSG00000272338	0.01	0.01	0.01	0.01	18.2476	7.88438	16.8392	4.12505		0.01	0.01	0.01	0.01	9.66764	6.81102	20.9253	9.18285
ENSG00000272341	0.01	0.01	0.01	39.4148	3.42955	22.7582	62.091	84.0747		0.01	69.6269	0.01	0.01	6.77035	68.0202	8.62218	8.10369
ENSG00000272342	0.01	0.01	0.01	0.01	0.01	0.01	0.01	0.01		0.01	0.01	0.01	0.01	0.01	0.01	0.01	0.01
ENSG00000272343	0.01	0.01	0.01	0.01	0.01	0.01	2.25389	4.71292		0.01	0.01	0.01	0.01	0.01	0.01	0.01	0.01
ENSG00000272344	0.01	0.01	0.01	0.01	0.01	1.3224	0.01	0.01		0.01	0.01	0.01	0.01	0.01	12.6405	0.01	0.01
ENSG00000272345	0.01	0.01	0.01	0.01	0.01	4.82212	32.5464	22.3489		0.01	0.01	0.01	0.01	8.70188	1.95315	3.70094	6.48495
ENSG00000272346	0.01	0.01	0.01	0.01	0.01	0.01	0.01	0.01		0.01	0.01	0.01	0.01	0.01	0.01	0.01	0.01
ENSG00000272347	0.01	0.01	0.01	0.01	0.01	7.44691	0.01	0.01		0.01	0.01	0.01	0.01	0.01	0.01	0.01	0.01
ENSG00000272351	0.01	0.01	0.01	0.01	0.01	0.01	0.01	0.01		0.01	0.01	0.01	0.01	0.01	0.01	0.01	0.01
ENSG00000272354	0.01	0.01	0.01	0.01	0.01	1.75986	0.01	0.01		0.01	0.01	0.01	0.01	0.01	0.01	0.01	12.9599
ENSG00000272356	0.01	0.01	0.01	0.01	0.01	0.01	0.01	0.01		0.01	0.01	0.01	11.7789	0.01	0.01	0.01	0.01
ENSG00000272359	0.01	0.01	0.01	0.01	0.01	0.01	0.01	0.01		0.01	0.01	0.01	0.01	0.01	0.01	0.01	0.01
ENSG00000272360	0.01	0.01	0.01	0.01	0.01	0.01	0.01	0.01		0.01	0.01	0.01	0.01	2.90729	0.01	0.01	0.549579
ENSG00000272361	0.01	0.01	0.01	10.2261	0.01	0.01	0.01	0.01		0.01	0.01	0.01	0.01	0.01	0.01	0.01	0.01
ENSG00000272362	0.01	0.01	0.01	0.01	0.01	0.01	0.01	0.01		0.01	0.01	0.01	0.01	0.01	0.01	0.01	0.01
ENSG00000272365	0.01	0.01	0.01	42.3337	6.27918	15.7588	0.01	0.01		0.01	0.01	0.01	0.01	0.01	3.8963	0.01	0.549579
ENSG00000272366	0.01	0.01	0.01	0.01	0.01	0.447465	0.01	0.01		0.01	0.01	0.01	0.01	0.01	0.01	0.01	0.01
ENSG00000272367	0.01	0.01	0.01	0.01	0.01	0.01	0.01	0.01		0.01	0.01	0.01	0.01	0.01	0.01	0.01	0.01
ENSG00000272368	0.01	0.01	0.754604	0.01	0.579925	0.884931	0.01	10.0037		2.88116	0.01	0.01	0.01	0.01	0.01	0.01	0.01
ENSG00000272369	8.10301	0.01	75.215	8.76662	0.01	16.6337	16.8392	15.8824		0.01	0.01	9.70365	8.70872	22.2226	0.01	1.24031	7.02453
ENSG00000272370	0.01	0.01	0.01	0.01	0.01	0.01	0.01	1.77359		0.01	0.01	0.01	0.01	0.01	0.01	14.7737	0.01
ENSG00000272371	0.01	0.01	0.01	0.01	0.01	0.01	0.01	0.01		0.01	0.01	0.01	0.01	0.01	0.01	0.01	0.01
ENSG00000272372	0.01	0.01	0.01	0.01	0.01	0.01	0.01	0.01		0.01	0.01	0.01	0.01	0.01	0.01	0.01	0.01
ENSG00000272374	0.01	0.01	0.01	0.01	0.01	0.447465	0.01	0.01		0.01	0.01	0.01	0.01	0.01	0.01	0.01	0.01
ENSG00000272375	0.01	0.01	0.01	0.01	0.01	9.63424	0.01	6.47651		0.01	0.01	0.01	0.01	0.01	1.95315	0.01	2.7079
ENSG00000272379	0.01	0.01	0.01	0.01	0.01	0.01	0.01	0.01		0.01	0.01	0.01	0.01	0.01	0.01	8.62218	0.01
ENSG00000272380	0.01	0.01	0.01	0.01	0.01	0.01	0.01	0.01		0.01	0.01	0.01	0.01	0.01	0.01	0.01	0.01
ENSG00000272381	0.01	0.01	0.01	0.01	0.01	0.01	0.01	0.01		0.01	0.01	0.01	0.01	0.01	0.981574	0.01	0.01
ENSG00000272382	0.01	0.01	0.01	2.92887	1.14985	24.0706	0.01	5.88865		1.44558	0.01	0.01	0.01	0.01	0.01	0.01	0.01
ENSG00000272383	0.01	0.01	0.01	0.01	0.01	0.01	0.01	0.01		0.01	0.01	0.01	0.01	0.01	0.01	0.01	0.01
ENSG00000272384	0.01	0.01	0.01	0.01	0.01	0.884931	0.01	0.01		0.01	0.01	0.01	0.01	0.01	0.01	3.70094	0.01
ENSG00000272385	0.01	0.01	0.01	0.01	0.01	0.01	0.01	0.01		0.01	0.01	0.01	0.01	0.01	0.01	0.01	0.01
ENSG00000272386	0.01	0.01	0.01	0.01	0.01	0.01	0.01	0.01		0.01	0.01	0.01	0.01	0.01	0.01	0.01	0.01
ENSG00000272387	0.01	0.01	0.01	0.01	0.01	0.01	0.01	0.01		0.01	0.01	0.01	0.01	0.01	0.01	0.01	0.01
ENSG00000272389	0.01	0.01	0.01	0.01	0.01	42.4441	0.01	0.01		0.01	0.01	0.01	0.01	0.01	0.01	1.24031	0.01
ENSG00000272391	0.01	0.01	0.01	15.0908	127.673	149.186	191.863	283.949		2.88116	1.47714	0.01	1.03338	267.527	360.464	269.448	244.979
ENSG00000272393	0.01	0.01	0.01	0.01	0.01	0.01	0.01	0.01		0.01	0.01	0.01	0.01	0.01	0.01	0.01	0.01
ENSG00000272395	0.01	0.01	0.01	0.01	0.01	0.01	0.01	0.01		0.01	0.01	0.01	0.01	0.01	0.01	0.01	0.01
ENSG00000272396	0.01	0.01	0.01	0.01	0.01	0.01	0.01	0.01		0.01	0.01	0.01	0.01	0.01	0.01	0.01	0.01
ENSG00000272397	0.01	0.01	0.01	0.01	0.01	0.01	0.01	0.01		0.01	0.01	0.01	0.52169	0.01	0.01	0.01	0.01
ENSG00000272398	0.01	0.01	0.01	0.01	0.01	0.01	0.01	0.01		0.01	0.01	0.01	0.01	1.94153	0.01	4.93125	0.549579
ENSG00000272400	0.01	0.01	0.01	0.01	0.01	0.01	0.01	0.01		0.01	0.01	0.01	0.01	0.01	0.01	0.01	0.01
ENSG00000272402	0.01	0.01	0.01	0.01	0.01	0.01	2.25389	8.82797		0.01	0.01	0.01	0.01	7.73611	3.8963	0.01	1.08916
ENSG00000272403	0.01	0.01	0.01	0.01	0.01	21.8833	5.24575	14.1188		0.01	0.01	0.01	0.01	8.70188	43.7308	9.8525	16.737
ENSG00000272405	0.01	0.01	0.01	0.01	0.01	0.01	0.383982	0.01		0.01	0.01	0.01	0.01	0.01	0.01	0.01	0.01
ENSG00000272406	0.01	0.01	0.01	0.01	0.01	0.01	0.01	0.01		0.01	0.01	0.01	0.01	0.01	0.01	0.01	0.01
ENSG00000272407	0.01	0.01	0.01	56.4415	0.01	0.01	0.01	0.01		0.01	0.01	0.01	0.01	0.01	0.01	0.01	0.01
ENSG00000272410	0.01	0.01	0.01	0.01	0.01	0.01	0.01	0.01		0.01	0.01	0.01	0.01	0.01	0.01	0.01	0.01
ENSG00000272411	0.01	0.01	0.01	0.01	0.01	0.01	0.383982	3.53719		0.01	0.01	0.01	0.01	0.01	0.01	0.01	0.01
ENSG00000272412	0.01	0.01	0.01	0.01	0.01	0.01	0.01	0.01		0.01	0.01	0.01	0.01	0.01	0.01	0.01	0.01
ENSG00000272414	0.01	0.01	0.01	0.01	0.01	0.01	0.01	0.01		0.01	0.01	0.01	0.01	0.01	0.01	0.01	0.01
ENSG00000272416	0.01	0.01	0.01	0.01	0.01	0.01	0.01	0.01		0.01	0.01	0.01	0.01	0.01	0.01	0.01	0.549579
ENSG00000272417	0.01	0.01	0.01	0.01	0.01	0.01	0.01	0.01		0.01	0.01	0.01	0.01	0.01	0.01	0.01	0.01
ENSG00000272418	0.01	0.01	0.01	0.01	0.01	0.01	0.01	0.01		0.01	0.01	0.01	0.01	0.01	0.01	0.01	0.01
ENSG00000272419	0.01	0.01	0.01	0.01	0.01	0.01	0.01	0.01		0.01	0.01	0.01	0.01	0.01	0.01	0.01	0.01
ENSG00000272420	0.01	0.01	0.01	0.01	0.01	0.01	0.01	8.24011		0.01	0.01	0.01	0.01	0.01	0.01	0.01	0.549579
ENSG00000272425	4.05651	0.01	0.01	0.01	0.01	0.01	0.01	0.01		0.01	0.01	0.01	0.01	0.01	0.01	1.24031	0.01
ENSG00000272426	0.01	0.01	22.3481	0.01	0.01	0.01	0.01	0.01		0.01	0.01	0.01	9.7321	0.01	1.95315	0.01	0.01
ENSG00000272428	0.01	0.01	0.01	0.01	0.01	0.01	0.01	0.01		0.01	0.01	0.01	0.01	0.01	0.01	0.01	0.01
ENSG00000272430	0.01	0.01	0.01	0.01	0.01	0.01	0.01	0.01		0.01	0.01	0.01	0.01	0.01	0.01	0.01	0.01
ENSG00000272431	0.01	0.01	0.01	0.01	0.01	0.01	0.01	0.01		0.01	0.01	0.01	0.01	0.01	0.01	0.01	0.01
ENSG00000272432	0.01	0.01	0.01	0.01	0.01	0.01	0.01	2.36146		0.01	0.01	0.01	0.01	0.01	0.01	0.01	0.01
ENSG00000272434	141.638	0.01	0.01	0.01	17.6777	22.3207	20.579	75.8446		0.01	0.01	0.01	0.01	19.3253	17.4983	11.0828	19.4349
ENSG00000272435	0.01	0.01	0.01	0.01	0.01	0.01	0.01	0.01		0.01	0.01	0.01	0.01	0.01	0.01	0.01	0.01
ENSG00000272436	0.01	0.01	0.01	0.01	0.01	0.01	0.01	0.01		0.01	0.01	0.01	0.01	0.01	0.01	0.01	0.01
ENSG00000272438	0.01	0.01	0.01	0.01	0.01	0.01	0.01	0.01		0.01	0.01	0.01	0.01	0.01	0.01	0.01	0.01
ENSG00000272439	0.01	0.553936	1.49921	0.01	0.01	13.5714	0.383982	1.77359		0.01	1.48828	0.01	0.01	1.94153	0.981574	1.24031	0.549579
ENSG00000272440	0.01	0.01	0.01	0.01	0.01	0.01	0.01	0.01		0.01	0.01	0.01	0.01	0.01	0.01	0.01	0.01
ENSG00000272442	0.01	0.01	0.01	0.01	0.01	0.01	0.01	0.01		0.01	0.01	0.01	0.01	0.01	0.01	0.01	0.01
ENSG00000272443	0.01	0.01	0.01	0.01	0.01	0.01	0.01	0.01		0.01	0.01	0.01	0.01	0.01	0.01	0.01	0.01
ENSG00000272444	0.01	0.01	43.9416	0.982958	0.01	8.32184	2.62787	0.01		0.01	0.01	0.01	1.03338	0.01	0.01	0.01	2.7079
ENSG00000272445	0.01	0.01	0.01	0.01	0.01	0.01	0.01	0.01		0.01	0.01	0.01	0.01	0.01	0.01	0.01	0.01
ENSG00000272446	0.01	0.01	0.01	0.01	0.01	0.01	0.01	0.01		0.01	0.01	0.01	0.01	0.01	0.01	0.01	0.01
ENSG00000272447	0.01	23.3992	0.754604	0.01	0.01	23.1957	20.953	6.47651		0.01	65.9089	17.9433	0.01	14.4965	35.9582	9.8525	14.5786
ENSG00000272449	0.01	0.01	0.01	0.01	0.01	0.01	26.5627	0.01		0.01	0.01	0.01	0.01	0.01	0.01	0.01	1.08916
ENSG00000272452	0.01	27.2068	0.01	5.36127	14.2581	96.2524	62.465	14.7066		0.01	0.749139	0.01	0.52169	17.3938	46.6456	2.47062	12.4203
ENSG00000272455	12.1495	0.01	0.01	0.01	0.01	0.01	0.383982	7.06438		0.01	0.01	0.01	0.01	0.01	2.92472	0.01	1.62874
ENSG00000272456	0.01	0.01	0.01	0.01	0.01	0.01	0.01	0.01		0.01	0.01	0.01	0.01	0.01	0.01	0.01	0.01
ENSG00000272457	0.01	0.01	0.01	0.01	0.01	0.01	0.01	0.01		0.01	0.01	0.01	0.01	0.01	0.01	46.7619	0.01
ENSG00000272458	0.01	0.01	0.01	0.01	0.01	0.01	0.01	0.01		0.01	0.01	0.01	0.01	0.01	0.01	0.01	0.01
ENSG00000272459	0.01	18.5038	0.01	0.01	0.01	2.63479	31.4245	0.01		0.01	0.01	0.01	0.01	8.70188	8.75417	45.5315	5.94537
ENSG00000272460	0.01	0.01	0.01	0.01	0.01	0.01	0.01	0.01		0.01	0.01	0.01	0.01	0.01	0.01	0.01	0.01
ENSG00000272461	0.01	0.01	0.01	0.01	0.01	0.01	7.48964	0.01		0.01	0.01	8.73429	0.01	0.01	0.01	0.01	0.01
ENSG00000272462	0.01	0.01	0.01	0.01	0.01	8.75931	0.383982	0.01		0.01	0.01	0.01	0.01	0.975764	3.8963	4.93125	4.86621
ENSG00000272463	0.01	0.01	0.01	0.01	1.14985	8.75931	41.896	18.2338		0.01	0.01	0.01	0.01	0.01	0.981574	4.93125	1.08916
ENSG00000272465	0.01	0.01	0.01	0.01	0.01	0.01	0.01	0.01		0.01	0.01	0.01	0.01	0.01	0.01	0.01	0.01
ENSG00000272468	0.01	0.01	0.01	0.01	0.01	15.3213	0.01	0.01		0.01	0.01	0.01	0.01	0.01	0.01	0.01	0.549579
ENSG00000272469	0.01	0.01	0.01	0.01	0.01	0.01	0.01	0.01		0.01	0.01	0.01	0.01	0.01	0.01	0.01	0.01
ENSG00000272472	0.01	0.01	0.01	0.01	0.01	0.01	0.01	0.01		0.01	0.01	0.01	0.01	0.01	0.01	0.01	0.01
ENSG00000272473	0.01	0.01	0.01	0.01	0.01	0.01	0.01	0.01		0.01	0.01	0.01	0.01	0.01	0.01	0.01	0.01
ENSG00000272474	0.01	0.01	0.01	0.01	0.01	0.01	0.01	0.01		0.01	0.01	0.01	0.01	0.01	0.01	0.01	0.01
ENSG00000272476	0.01	0.01	3.73302	0.01	19.3875	40.2568	9.35955	7.65224		53.1265	0.01	0.01	0.01	66.6477	32.0719	50.4528	45.8742
ENSG00000272477	0.01	0.01	0.01	0.01	0.01	0.01	0.01	0.01		0.01	0.01	0.01	0.01	0.01	0.01	0.01	0.01
ENSG00000272478	0.01	0.01	0.01	0.01	0.01	0.01	0.01	0.01		0.01	0.01	0.01	0.01	0.01	0.01	0.01	0.01
ENSG00000272479	0.01	0.01	0.01	0.01	0.01	0.01	0.01	0.01		0.01	0.01	0.01	0.01	0.01	0.01	0.01	0.01
ENSG00000272480	0.01	0.01	0.01	0.01	0.01	0.01	0.01	0.01		0.01	0.01	0.01	0.01	0.01	0.01	0.01	0.01
ENSG00000272482	0.01	0.01	0.01	0.982958	6.27918	3.07226	0.01	0.01		0.01	0.01	0.01	0.01	0.01	7.78259	0.01	0.01
ENSG00000272483	0.01	0.01	0.01	0.01	0.01	0.01	0.01	0.01		0.01	0.01	0.01	0.01	0.01	0.01	0.01	0.01
ENSG00000272485	0.01	0.01	0.01	0.01	0.01	0.01	0.01	0.01		0.01	0.01	0.01	0.01	0.01	0.01	0.01	0.01
ENSG00000272486	0.01	0.01	0.01	0.01	0.579925	0.01	0.01	12.943		0.01	0.01	0.01	0.01	2.90729	6.81102	0.01	0.01
ENSG00000272489	0.01	0.01	0.01	0.01	0.01	0.01	0.01	0.01		0.01	0.01	0.01	0.01	0.01	0.01	0.01	0.01
ENSG00000272491	0.01	0.01	0.01	0.01	0.01	0.01	0.01	0.01		0.01	0.01	0.01	0.01	0.01	0.01	0.01	0.01
ENSG00000272494	0.01	0.01	0.01	0.01	0.01	0.01	0.01	0.01		0.01	0.01	0.01	0.01	0.01	0.01	0.01	0.01
ENSG00000272498	0.01	0.01	0.01	0.01	0.01	0.01	1.50593	0.01		0.01	0.01	0.01	0.01	0.01	4.86787	0.01	0.549579
ENSG00000272501	0.01	0.01	0.01	0.01	26.7965	0.01	2.62787	0.01		0.01	0.01	0.01	0.01	0.01	0.01	0.01	0.01
ENSG00000272502	93.0796	0.01	49.8984	0.01	44.4642	17.5086	7.48964	14.1188		0.01	0.01	0.01	0.01	19.3253	0.01	0.01	0.01
ENSG00000272505	0.01	0.01	0.01	0.01	0.01	0.01	3.74982	0.01		0.01	118.904	0.01	0.01	0.01	0.01	0.01	0.01
ENSG00000272506	0.01	0.01	0.01	0.01	0.01	0.01	0.01	0.01		0.01	0.01	0.01	0.01	0.01	0.01	0.01	0.01
ENSG00000272507	0.01	0.01	0.01	0.01	0.01	0.01	0.01	0.01		0.01	0.01	0.01	0.01	0.01	0.01	0.01	0.01
ENSG00000272508	0.01	0.01	0.01	0.01	0.01	0.01	0.01	0.01		0.01	0.01	0.01	0.01	0.01	0.01	0.01	0.01
ENSG00000272509	0.01	0.01	0.01	0.01	0.01	0.01	0.01	0.01		0.01	0.01	0.01	0.01	0.01	0.01	0.01	0.01
ENSG00000272510	0.01	0.01	0.01	0.01	0.01	0.01	0.757964	0.01		0.01	0.01	0.01	0.01	0.01	0.01	0.01	0.549579
ENSG00000272511	0.01	0.01	0.01	0.01	0.01	4.38465	0.01	7.06438		1.44558	0.01	0.01	0.01	0.01	0.01	0.01	1.08916
ENSG00000272512	0.01	0.01	0.01	0.01	0.01	0.01	0.01	0.01		0.01	0.01	0.01	0.01	0.01	0.01	0.01	0.01
ENSG00000272514	0.01	0.01	0.01	0.01	0.01	7.44691	0.01	0.01		0.01	0.01	0.01	0.01	0.01	0.01	0.01	0.01
ENSG00000272515	0.01	0.01	0.01	0.01	0.01	0.01	0.01	0.01		0.01	0.01	0.01	0.01	0.01	0.01	0.01	0.01
ENSG00000272516	0.01	0.01	0.01	0.01	0.01	0.01	0.01	2.94932		0.01	0.01	0.01	0.01	0.01	0.01	0.01	0.01
ENSG00000272518	0.01	0.01	0.01	0.01	17.6777	0.01	0.01	6.47651		0.01	0.01	0.979365	0.01	0.01	15.5552	0.01	1.62874
ENSG00000272519	0.01	0.01	0.01	0.01	0.01	0.01	0.01	0.01		0.01	0.01	0.01	0.01	0.01	0.01	0.01	0.01
ENSG00000272520	0.01	0.553936	0.754604	0.496479	31.9258	84.4408	28.0587	17.0581		0.01	0.01	15.0352	0.01	36.709	54.4182	19.695	21.5932
ENSG00000272523	4.05651	0.01	43.197	0.01	0.579925	0.01	0.01	4.71292		132.083	88.0942	19.3973	18.4308	0.01	2.92472	1.24031	3.24748
ENSG00000272524	0.01	0.01	0.01	0.01	0.01	0.01	0.01	0.01		0.01	0.01	0.01	0.01	0.01	0.01	0.01	0.01
ENSG00000272525	0.01	0.01	0.01	10.7125	0.01	0.01	0.01	0.01		0.01	0.01	0.01	0.01	0.01	0.01	0.01	0.01
ENSG00000272529	0.01	0.01	0.01	0.01	0.01	0.01	0.01	3.53719		0.01	0.01	0.01	0.01	0.01	0.01	0.01	0.01
ENSG00000272533	0.01	0.01	0.01	0.01	0.01	0.01	0.01	0.01		0.01	0.01	0.01	0.01	0.01	0.01	0.01	0.01
ENSG00000272536	0.01	0.01	0.01	0.01	0.01	0.01	0.01	0.01		0.01	0.01	0.01	0.01	0.01	0.01	0.01	0.01
ENSG00000272537	0.01	0.01	0.01	0.01	0.01	0.01	0.01	0.01		0.01	0.01	0.01	0.01	0.01	0.01	0.01	0.01
ENSG00000272540	0.01	0.01	0.01	0.01	0.01	0.01	0.01	0.01		0.01	0.01	0.01	0.01	0.01	5.83945	0.01	0.01
ENSG00000272541	0.01	0.01	0.01	0.01	0.01	0.01	0.01	0.01		0.01	0.01	0.01	0.01	0.01	0.01	0.01	0.01
ENSG00000272542	0.01	0.01	0.01	0.01	0.01	0.01	0.01	0.01		0.01	0.01	0.01	0.01	0.01	0.01	0.01	0.01
ENSG00000272543	0.01	0.01	0.01	0.01	0.01	0.01	0.01	0.01		0.01	0.01	0.01	0.01	0.01	0.01	0.01	0.01
ENSG00000272545	0.01	0.01	0.01	0.01	0.01	0.01	0.01	0.01		0.01	0.01	0.01	0.01	0.01	0.01	0.01	0.01
ENSG00000272546	0.01	0.01	0.01	0.01	0.01	0.01	0.01	0.01		0.01	0.01	0.01	0.01	0.01	0.01	0.01	0.01
ENSG00000272549	0.01	0.01	0.01	0.01	0.01	0.01	0.01	0.01		0.01	0.01	0.01	0.01	0.01	0.01	0.01	0.01
ENSG00000272551	0.01	0.01	1.49921	0.01	0.01	0.01	0.01	0.01		0.01	0.01	0.01	0.01	0.01	0.01	0.01	0.01
ENSG00000272554	0.01	0.01	0.01	0.01	0.01	0.01	0.01	0.01		0.01	0.01	0.01	0.01	0.01	0.01	0.01	0.01
ENSG00000272555	0.01	0.01	0.01	0.01	9.69873	0.01	0.01	0.01		0.01	0.01	0.01	0.01	0.01	0.01	0.01	0.01
ENSG00000272556	0.01	0.01	0.01	0.01	0.01	4.38465	0.01	0.01		0.01	0.01	0.01	0.01	0.01	0.01	0.01	0.549579
ENSG00000272558	0.01	0.01	0.01	0.01	0.01	0.01	0.01	0.01		0.01	0.01	0.01	0.01	0.01	0.01	0.01	0.01
ENSG00000272559	0.01	0.01	0.01	0.01	0.01	0.01	0.01	0.01		0.01	0.01	0.01	0.01	0.01	0.01	0.01	0.01
ENSG00000272562	0.01	0.01	0.01	0.01	0.01	0.01	0.01	0.01		0.01	0.01	0.01	0.01	10.6334	0.01	0.01	0.01
ENSG00000272563	0.01	0.01	0.01	0.01	0.01	0.01	0.01	0.01		0.01	0.01	0.01	0.01	0.01	0.01	0.01	0.01
ENSG00000272564	0.01	0.01	0.01	0.01	0.01	0.01	0.01	0.01		0.01	0.01	0.01	0.01	0.01	0.01	0.01	0.01
ENSG00000272565	178.056	50.0521	0.01	20.9286	112.855	67.8171	74.8064	69.3781		0.01	0.749139	12.6118	27.6412	141.012	129.229	131.653	123.574
ENSG00000272566	0.01	0.01	0.01	0.01	0.01	0.01	0.01	0.01		0.01	0.01	0.01	0.01	0.01	0.01	0.01	0.01
ENSG00000272567	0.01	0.01	0.01	0.01	0.01	2.19733	0.01	5.88865		0.01	0.01	0.01	0.01	0.01	0.01	14.7737	2.7079
ENSG00000272568	0.01	0.01	0.01	0.01	0.01	0.01	0.01	0.01		0.01	0.01	0.01	0.01	0.01	0.01	0.01	0.01
ENSG00000272569	0.01	0.01	0.01	0.01	0.01	0.01	0.01	0.01		0.01	0.01	0.01	0.01	0.01	0.01	0.01	0.01
ENSG00000272572	0.01	0.01	0.01	29.1987	0.579925	8.32184	12.7254	0.01		0.01	21.9837	9.70365	1.54507	0.01	1.95315	31.9981	1.08916
ENSG00000272573	0.01	0.01	0.01	0.01	0.01	0.01	0.01	0.01		0.01	0.01	0.01	0.01	0.01	0.01	0.01	0.01
ENSG00000272574	0.01	0.01	0.01	0.01	0.01	0.01	0.01	0.01		0.01	0.01	0.01	0.01	0.01	0.01	0.01	0.01
ENSG00000272575	0.01	0.01	0.01	0.01	0.01	0.01	0.01	0.01		0.01	0.01	0.01	0.01	0.01	0.01	0.01	0.01
ENSG00000272576	0.01	0.01	0.01	0.01	0.01	0.01	1.87991	0.01		0.01	0.01	0.01	0.01	0.01	0.981574	0.01	0.01
ENSG00000272578	0.01	0.01	40.9632	0.01	0.01	0.01	7.86362	0.01		0.01	0.01	0.01	0.01	0.01	4.86787	0.01	0.01
ENSG00000272579	0.01	0.01	0.01	0.01	53.583	13.134	0.01	16.4702		0.01	0.01	17.9433	0.01	4.83882	16.5268	1.24031	10.262
ENSG00000272582	0.01	0.01	0.01	0.01	0.01	0.01	0.01	0.01		0.01	0.01	0.01	0.01	0.01	0.01	0.01	0.01
ENSG00000272583	0.01	0.01	0.01	0.01	0.01	0.01	0.01	0.597865		0.01	0.01	0.01	0.01	0.01	0.01	0.01	0.01
ENSG00000272588	0.01	0.01	0.01	0.01	0.01	0.01	0.01	0.01		0.01	0.738004	0.01	0.01	0.01	0.01	0.01	2.7079
ENSG00000272589	0.01	0.01	0.01	0.01	0.01	0.01	0.01	0.01		0.01	0.01	0.01	0.01	0.01	0.01	0.01	0.01
ENSG00000272592	0.01	0.01	0.01	0.01	0.01	0.01	0.01	0.01		0.01	0.01	0.01	0.01	0.01	0.01	0.01	0.01
ENSG00000272593	0.01	0.01	0.01	0.01	0.01	0.01	0.01	0.01		0.01	0.01	0.01	0.01	0.01	0.01	0.01	0.01
ENSG00000272595	0.01	0.01	0.01	0.01	0.01	0.01	0.01	0.01		0.01	0.01	0.01	0.01	0.01	0.01	0.01	0.01
ENSG00000272597	0.01	0.01	0.01	0.01	0.01	0.01	0.01	0.01		0.01	0.01	0.01	0.01	0.01	0.01	0.01	0.01
ENSG00000272599	0.01	0.01	0.01	1.46944	0.01	3.50972	0.01	0.01		0.01	0.01	21.336	0.01	5.80459	0.01	0.01	0.01
ENSG00000272600	0.01	0.01	0.01	0.01	0.01	0.01	0.01	0.01		0.01	0.01	0.01	0.01	0.01	0.01	0.01	0.01
ENSG00000272601	0.01	0.01	0.01	0.01	0.01	0.01	0.01	0.01		0.01	0.01	0.01	0.01	0.01	0.01	0.01	0.01
ENSG00000272602	0.01	0.01	32.028	48.6579	19.9574	24.5081	41.896	52.9178		28.7216	0.749139	2.43341	33.7815	23.1883	25.2709	7.39187	14.0391
ENSG00000272604	0.01	0.01	0.01	0.01	3.42955	6.13452	0.01	0.01		0.01	110.885	0.01	1.54507	7.73611	0.01	0.01	5.40579
ENSG00000272606	0.01	38.6294	0.01	0.01	0.01	0.884931	0.01	0.01		1.44558	32.3205	16.0045	88.0206	13.5307	2.92472	1.24031	0.01
ENSG00000272609	0.01	0.01	0.01	0.01	0.01	0.01	0.01	1.18573		0.01	0.01	0.01	0.01	0.01	0.01	0.01	2.7079
ENSG00000272610	0.01	0.01	0.01	0.01	0.01	0.01	0.01	0.01		0.01	0.01	0.01	0.01	0.01	0.01	0.01	0.01
ENSG00000272617	0.01	0.01	0.01	0.01	0.01	0.01	0.01	0.01		0.01	0.01	0.01	0.01	0.01	0.01	0.01	0.01
ENSG00000272619	0.01	0.01	0.01	0.01	0.01	0.01	0.01	0.01		0.01	0.01	0.01	0.01	0.01	0.01	0.01	0.01
ENSG00000272620	0.01	0.01	0.01	0.01	0.579925	0.01	0.01	0.01		0.01	0.01	0.01	0.01	0.01	0.01	0.01	0.01
ENSG00000272622	0.01	0.01	0.01	0.01	0.01	0.01	0.01	2.36146		0.01	0.01	0.01	0.52169	0.01	0.01	0.01	1.08916
ENSG00000272625	0.01	0.01	0.01	0.01	0.01	0.01	0.01	0.01		0.01	0.01	0.01	0.01	0.01	0.01	0.01	0.01
ENSG00000272626	0.01	0.01	0.01	0.01	0.01	0.01	0.01	0.01		0.01	0.01	0.01	0.01	0.01	0.01	0.01	0.01
ENSG00000272627	0.01	0.01	0.01	0.01	0.01	0.01	7.11566	0.01		0.01	0.01	0.01	0.01	0.01	0.01	0.01	0.01
ENSG00000272630	0.01	0.01	0.01	0.01	0.01	0.01	0.01	0.01		0.01	0.01	0.01	0.01	0.01	0.01	2.47062	0.01
ENSG00000272631	0.01	0.01	0.01	0.01	0.01	19.6959	0.01	0.01		0.01	5.17284	10.673	0.01	5.80459	6.81102	0.01	0.01
ENSG00000272632	0.01	0.01	0.01	0.01	0.01	6.13452	0.01	0.01		0.01	0.01	0.01	0.01	0.01	0.01	0.01	0.01
ENSG00000272634	0.01	0.01	0.01	0.01	0.01	0.01	0.01	0.01		0.01	0.01	0.01	0.01	0.01	0.01	0.01	0.01
ENSG00000272635	0.01	0.01	0.01	0.01	0.01	0.01	0.01	0.01		0.01	0.01	0.01	0.01	0.01	0.01	0.01	0.01
ENSG00000272636	0.01	0.01	0.01	0.01	0.01	0.01	0.01	0.01		0.01	0.01	0.01	0.01	0.01	6.81102	0.01	2.16832
ENSG00000272638	0.01	0.01	0.01	0.01	0.01	0.01	0.01	0.01		0.01	0.01	0.01	0.01	0.01	0.01	0.01	0.01
ENSG00000272639	0.01	0.01	0.01	0.01	0.01	0.01	0.01	0.01		0.01	0.01	0.01	0.01	0.01	0.01	0.01	0.01
ENSG00000272642	0.01	0.01	0.01	0.01	0.01	0.01	0.01	0.01		0.01	0.01	0.01	0.01	0.01	0.01	0.01	0.01
ENSG00000272644	0.01	0.01	37.9848	0.982958	28.5063	14.0089	0.01	27.0518		1.44558	0.01	0.01	0.01	11.5992	16.5268	1.24031	9.72243
ENSG00000272645	0.01	0.01	0.01	0.01	0.01	0.01	7.86362	3.53719		1.44558	0.01	0.01	0.52169	0.01	0.01	0.01	0.549579
ENSG00000272646	0.01	0.01	0.01	0.01	0.01	0.447465	4.49779	0.01		0.01	0.01	0.01	0.01	0.01	0.01	0.01	0.01
ENSG00000272647	0.01	0.01	0.01	0.01	0.01	0.01	0.01	0.01		0.01	0.01	0.01	0.01	0.01	0.01	0.01	0.01
ENSG00000272650	0.01	0.01	0.01	0.01	4.5694	5.25958	0.01	0.01		0.01	0.01	0.01	0.01	0.01	0.01	1.24031	0.01
ENSG00000272654	0.01	0.01	0.01	0.01	0.01	0.01	0.01	0.01		44.513	0.01	20.8514	0.01	0.01	0.01	0.01	2.16832
ENSG00000272655	0.01	0.01	0.01	0.496479	1.71978	0.01	23.5709	48.8028		0.01	59.4237	0.01	0.01	10.6334	1.95315	3.70094	11.8807
ENSG00000272656	0.01	0.01	0.01	0.01	0.01	0.01	0.01	2.94932		0.01	0.01	0.01	0.01	0.01	1.95315	0.01	0.01
ENSG00000272657	0.01	0.01	0.01	0.01	0.01	0.01	0.01	0.01		0.01	0.01	0.01	0.01	0.01	0.01	0.01	0.01
ENSG00000272659	0.01	0.01	0.01	0.01	0.01	0.01	0.01	0.597865		0.01	0.01	0.01	0.01	0.01	0.01	0.01	0.549579
ENSG00000272660	0.01	0.01	0.01	0.01	0.01	0.447465	1.50593	1.18573		0.01	0.01	0.01	0.01	4.83882	0.01	1.24031	3.24748
ENSG00000272661	0.01	0.01	0.01	2.92887	7.98896	33.2574	10.8555	1.77359		0.01	0.01	12.6118	0.01	0.975764	4.86787	2.47062	0.549579
ENSG00000272662	0.01	0.01	0.01	0.01	0.01	11.8216	0.01	0.01		0.01	0.01	0.01	0.01	0.01	0.01	0.01	0.01
ENSG00000272663	0.01	0.01	0.01	20.9286	0.01	0.01	0.01	0.01		0.01	0.01	0.01	9.7321	0.01	0.01	0.01	0.01
ENSG00000272664	0.01	0.01	0.01	0.01	0.01	0.01	0.01	0.01		0.01	0.01	0.01	0.01	0.01	0.01	0.01	0.01
ENSG00000272666	0.01	0.01	0.01	0.01	0.01	0.01	0.01	0.01		0.01	0.01	0.01	0.01	0.01	0.01	0.01	1.08916
ENSG00000272667	0.01	0.01	0.01	0.01	0.01	0.01	2.62787	0.01		0.01	0.01	0.01	4.10352	0.01	0.01	0.01	0.01
ENSG00000272668	0.01	0.01	0.01	0.01	0.01	0.01	0.01	0.01		0.01	0.01	0.01	0.01	0.01	0.01	0.01	0.01
ENSG00000272669	0.01	0.01	0.01	0.01	0.01	0.01	0.01	0.01		1.44558	0.01	0.01	0.01	1.94153	1.95315	0.01	2.7079
ENSG00000272672	0.01	0.01	0.01	0.01	0.01	0.01	0.01	0.01		0.01	0.01	0.01	0.01	0.01	0.01	0.01	0.01
ENSG00000272674	0.01	66.9141	0.01	15.5773	0.01	3.94719	8.98557	7.65224		0.01	0.01	0.01	0.01	7.73611	3.8963	1.24031	7.56411
ENSG00000272676	0.01	0.01	0.01	0.01	0.01	0.01	0.01	0.01		0.01	0.01	0.01	0.01	0.01	0.01	0.01	0.01
ENSG00000272677	0.01	0.01	0.01	25.3069	0.01	0.01	13.8473	0.01		0.01	0.01	23.7595	0.01	0.01	0.01	2.47062	0.01
ENSG00000272678	0.01	0.01	0.01	0.01	0.01	0.01	0.01	0.01		0.01	0.01	0.01	0.01	0.01	0.01	0.01	0.01
ENSG00000272679	0.01	0.01	0.01	0.01	0.01	0.01	0.01	0.01		0.01	0.01	0.01	0.01	0.01	0.01	0.01	0.01
ENSG00000272681	0.01	0.01	0.01	0.01	0.01	0.01	0.01	0.01		0.01	0.01	0.01	0.01	0.01	0.01	0.01	0.01
ENSG00000272682	0.01	0.01	0.01	0.01	0.01	0.01	0.01	0.01		0.01	0.01	0.01	0.01	0.01	0.01	0.01	0.01
ENSG00000272685	0.01	0.01	0.01	0.01	0.01	0.01	0.01	0.01		0.01	0.01	0.01	0.01	0.01	0.01	0.01	0.01
ENSG00000272686	0.01	0.01	0.01	0.01	10.8386	16.6337	5.99371	5.30078		0.01	0.01	8.73429	14.849	19.3253	0.01	1.24031	9.72243
ENSG00000272688	0.01	0.01	0.01	38.9283	0.01	0.884931	8.23761	0.01		0.01	0.01	0.01	4.61521	0.01	0.01	3.70094	3.78706
ENSG00000272689	0.01	0.01	0.01	0.01	0.01	0.01	0.01	0.01		0.01	0.01	0.01	0.01	0.01	0.01	0.01	0.01
ENSG00000272690	0.01	0.01	0.01	0.01	0.01	3.50972	13.0994	0.01		0.01	0.01	0.01	0.01	0.01	0.981574	1.24031	0.01
ENSG00000272691	0.01	0.01	0.01	0.01	0.01	0.01	0.01	0.01		0.01	0.01	0.01	0.01	0.01	0.01	0.01	0.01
ENSG00000272692	0.01	0.01	0.01	0.01	0.01	0.01	0.01	0.01		0.01	0.01	0.01	0.01	2.90729	0.01	0.01	2.7079
ENSG00000272693	0.01	0.01	0.01	0.01	0.01	0.01	0.01	0.01		0.01	0.01	0.01	0.01	0.01	0.01	0.01	0.01
ENSG00000272694	0.01	0.01	0.01	0.01	0.01	0.01	0.01	0.01		0.01	0.01	0.01	0.01	0.01	0.01	0.01	0.01
ENSG00000272695	493.684	4.36148	0.01	60.8199	41.0446	23.6331	28.0587	48.2149		14.3658	0.01	47.5089	32.7581	61.8189	99.1106	87.3621	49.1117
ENSG00000272696	0.01	0.01	0.01	0.01	0.01	0.01	10.1075	3.53719		0.01	0.01	0.01	13.3139	0.01	2.92472	8.62218	0.549579
ENSG00000272699	0.01	0.01	0.01	0.01	0.01	0.01	0.01	0.01		0.01	0.01	0.01	0.01	0.01	0.01	0.01	0.01
ENSG00000272701	0.01	0.01	0.01	0.01	0.01	0.01	0.01	0.01		0.01	0.01	0.01	0.01	0.01	0.01	0.01	0.01
ENSG00000272702	0.01	0.01	0.01	0.496479	0.01	13.5714	0.383982	14.1188		0.01	0.738004	0.01	23.5477	4.83882	0.01	0.01	0.01
ENSG00000272703	0.01	0.01	0.01	0.01	0.01	0.01	0.01	0.01		0.01	0.01	0.01	0.01	0.01	0.01	0.01	0.01
ENSG00000272707	0.01	0.01	0.01	0.01	0.01	0.01	4.1238	5.88865		0.01	0.01	0.01	0.01	2.90729	0.01	0.01	4.32663
ENSG00000272710	0.01	0.01	0.01	0.01	0.01	0.01	0.01	0.01		0.01	0.01	0.01	0.01	0.01	0.01	0.01	0.01
ENSG00000272711	0.01	0.01	0.01	0.01	0.01	8.75931	11.9774	28.2275		0.01	0.01	0.01	0.01	27.0514	25.2709	4.93125	23.2119
ENSG00000272714	0.01	0.01	0.01	0.01	0.01	0.01	0.01	0.01		0.01	0.01	0.01	0.01	0.01	0.01	0.01	0.01
ENSG00000272715	0.01	0.01	0.01	0.01	0.01	0.01	0.01	0.01		0.01	0.01	0.01	0.01	0.01	0.01	0.01	0.01
ENSG00000272716	0.01	0.01	0.01	0.01	0.01	0.01	0.01	0.01		0.01	0.01	0.01	0.01	0.01	0.01	0.01	0.01
ENSG00000272717	0.01	0.01	0.01	0.01	0.01	0.01	0.01	0.01		0.01	0.01	0.01	0.01	0.01	0.01	1.24031	1.08916
ENSG00000272719	0.01	0.01	0.01	0.01	0.01	0.01	0.01	0.01		0.01	0.01	0.01	0.01	0.01	0.01	0.01	0.01
ENSG00000272720	0.01	0.01	0.01	0.01	0.01	0.01	0.01	0.01		0.01	0.01	0.01	0.01	0.01	0.01	0.01	0.01
ENSG00000272721	0.01	0.01	0.01	0.01	0.01	0.01	0.01	0.597865		0.01	0.01	0.01	0.01	0.01	5.83945	0.01	0.549579
ENSG00000272724	0.01	0.01	0.01	0.01	0.01	0.01	0.01	0.01		0.01	0.01	0.01	0.01	0.01	0.981574	0.01	0.01
ENSG00000272727	0.01	0.01	0.01	0.01	0.01	0.01	0.01	0.01		0.01	0.01	0.01	0.01	0.01	0.01	0.01	0.01
ENSG00000272729	0.01	0.01	0.01	0.01	0.01	0.01	0.01	0.01		0.01	0.01	0.01	0.01	0.01	0.01	0.01	0.01
ENSG00000272732	0.01	0.01	0.01	0.01	0.01	0.01	0.01	0.01		0.01	0.01	0.01	0.01	0.01	0.01	0.01	0.01
ENSG00000272733	0.01	0.01	0.01	2.44239	0.01	0.01	0.01	0.01		0.01	0.01	0.01	0.01	0.01	0.01	0.01	3.24748
ENSG00000272734	0.01	0.01	0.01	0.01	1.14985	0.01	20.953	2.36146		0.01	0.01	4.37214	2.56845	3.87306	6.81102	0.01	5.40579
ENSG00000272735	0.01	0.01	0.01	0.01	0.01	0.01	0.01	0.01		0.01	0.01	0.01	0.01	5.80459	0.01	0.01	0.01
ENSG00000272736	0.01	0.01	0.01	0.01	0.01	0.01	0.01	0.01		0.01	0.01	0.01	0.01	0.01	0.01	0.01	0.01
ENSG00000272741	0.01	0.01	0.01	0.01	0.01	0.01	0.01	0.01		0.01	0.01	0.01	0.01	0.01	0.01	0.01	1.08916
ENSG00000272742	0.01	0.01	0.01	0.01	0.01	0.01	0.01	0.01		0.01	0.01	0.01	0.01	0.01	0.01	0.01	0.01
ENSG00000272744	0.01	0.01	0.01	0.01	0.01	0.01	13.0994	0.01		0.01	0.01	0.01	0.01	4.83882	0.981574	0.01	3.78706
ENSG00000272745	0.01	0.01	0.01	0.01	0.01	0.01	0.01	0.01		0.01	0.01	0.01	0.01	0.01	0.01	0.01	0.01
ENSG00000272746	0.01	0.01	0.01	0.01	0.01	0.01	0.01	0.01		0.01	0.01	0.01	0.01	0.01	0.01	0.01	2.16832
ENSG00000272748	0.01	0.01	0.01	0.01	0.01	0.01	0.01	0.01		0.01	0.01	0.01	0.01	0.01	0.01	0.01	3.24748
ENSG00000272750	0.01	0.01	0.01	10.7125	27.9363	111.126	37.0342	24.1125		0.01	0.01	30.0603	0.01	8.70188	28.1857	4.93125	16.1974
ENSG00000272752	0.01	9.80084	14.9021	25.3069	0.01	0.01	1.13195	5.88865		76.0958	0.01	6.79556	0.01	0.01	0.01	0.01	9.18285
ENSG00000272754	0.01	0.01	0.01	0.01	0.01	0.01	0.01	0.01		0.01	0.01	0.01	0.01	0.01	0.01	0.01	0.01
ENSG00000272755	0.01	0.01	0.01	0.01	0.01	0.01	0.01	0.01		0.01	0.01	0.01	0.01	0.01	2.92472	0.01	1.08916
ENSG00000272758	4.05651	81.0564	0.01	0.01	0.01	0.01	0.01	0.01		1.44558	0.01	16.4892	16.8958	0.01	2.92472	0.01	0.01
ENSG00000272760	0.01	0.01	0.01	0.01	11.9784	45.9439	44.1399	48.8028		0.01	42.5237	0.01	0.01	37.6748	20.4131	1.24031	19.4349
ENSG00000272761	64.7541	315.493	130.316	51.5768	969.453	1958.11	758.446	620.207		68.9179	556.707	144.445	72.1582	1049.8	1291.23	1122.05	768.911
ENSG00000272762	0.01	0.01	0.01	0.01	0.01	0.01	0.01	0.01		0.01	0.01	0.01	0.01	0.01	0.01	0.01	0.01
ENSG00000272763	0.01	0.01	0.01	0.01	0.01	0.01	0.01	0.01		0.01	0.01	0.01	0.01	0.01	0.01	0.01	0.01
ENSG00000272764	0.01	0.01	0.01	0.01	6.84911	0.01	0.383982	0.01		0.01	0.01	0.01	0.01	0.01	0.01	0.01	0.549579
ENSG00000272767	0.01	0.01	0.01	0.01	0.579925	0.01	13.0994	12.3552		0.01	0.01	39.754	6.15027	0.01	0.01	0.01	8.10369
ENSG00000272768	0.01	0.553936	81.9164	4.87479	20.5273	2.19733	18.3351	16.4702		0.01	0.01	42.1774	4.61521	0.975764	4.86787	2.47062	17.2765
ENSG00000272769	0.01	0.01	0.01	0.01	0.01	0.01	0.01	0.01		0.01	0.01	0.01	0.01	0.01	0.01	0.01	0.01
ENSG00000272770	0.01	0.01	0.01	0.01	0.01	0.01	0.01	0.01		0.01	0.01	0.01	0.01	0.01	0.01	0.01	0.01
ENSG00000272772	0.01	0.01	0.01	0.01	0.01	0.01	0.01	0.01		0.01	0.01	0.01	0.01	0.01	0.01	0.01	0.01
ENSG00000272774	0.01	0.01	0.01	0.01	0.01	0.01	0.01	0.01		0.01	0.01	0.01	0.01	0.01	0.01	0.01	0.01
ENSG00000272777	0.01	0.01	0.01	0.01	1.14985	10.5092	5.24575	0.01		0.01	0.01	0.01	0.01	0.01	0.01	0.01	1.08916
ENSG00000272779	0.01	0.01	14.9021	47.6849	24.5168	0.01	54.6114	15.2945		1.44558	0.01	52.3557	2.56845	21.2568	29.1572	3.70094	34.5431
ENSG00000272780	0.01	0.01	0.01	0.01	0.01	0.01	18.3351	0.01		0.01	0.01	0.01	0.01	0.01	0.01	0.01	10.262
ENSG00000272783	0.01	0.01	0.01	0.01	0.01	0.01	0.01	0.01		0.01	0.01	0.01	0.01	0.01	0.01	0.01	0.01
ENSG00000272784	0.01	0.01	0.01	0.01	0.01	10.0717	0.01	0.597865		0.01	0.01	0.01	1.03338	0.01	0.01	0.01	0.01
ENSG00000272787	0.01	0.01	0.01	0.01	0.01	0.01	0.01	0.01		0.01	0.01	0.01	0.01	0.01	0.01	0.01	0.01
ENSG00000272788	0.01	0.01	0.01	49.6308	0.01	0.01	0.01	0.01		0.01	0.01	0.01	0.01	3.87306	0.01	0.01	2.7079
ENSG00000272789	0.01	0.01	0.01	0.01	0.01	0.01	0.01	0.01		0.01	0.01	0.01	0.01	0.01	0.01	3.70094	0.01
ENSG00000272791	0.01	0.01	0.01	3.41535	1.71978	0.01	0.01	5.30078		0.01	0.749139	36.8459	0.01	0.01	0.01	0.01	1.62874
ENSG00000272792	0.01	0.01	0.01	0.01	0.01	0.01	0.01	0.01		0.01	0.01	0.01	0.01	0.01	0.01	0.01	0.01
ENSG00000272795	0.01	0.01	0.01	0.01	0.01	0.01	0.01	0.01		0.01	0.01	0.01	0.01	0.01	0.01	0.01	0.01
ENSG00000272796	0.01	0.01	0.01	0.01	39.9048	7.88438	0.01	6.47651		0.01	0.01	0.01	0.01	7.73611	25.2709	4.93125	7.56411
ENSG00000272797	0.01	0.01	0.01	0.01	0.01	0.01	0.01	0.01		0.01	0.01	0.01	0.01	0.01	0.01	0.01	0.01
ENSG00000272798	0.01	0.01	0.01	0.01	0.01	0.01	0.01	0.01		0.01	0.01	0.01	0.01	0.01	0.01	0.01	0.01
ENSG00000272799	0.01	0.01	0.01	0.01	0.01	0.01	0.01	0.01		0.01	0.01	0.01	0.01	0.01	0.01	0.01	0.01
ENSG00000272800	0.01	0.01	0.01	0.01	0.01	0.01	0.01	0.01		0.01	0.01	0.01	7.17365	0.01	1.95315	0.01	0.01
ENSG00000272801	0.01	0.01	0.01	0.01	0.01	0.01	0.01	0.01		0.01	0.01	0.01	0.01	0.01	0.01	0.01	0.01
ENSG00000272804	0.01	0.01	0.01	0.01	0.01	0.01	0.01	0.01		0.01	0.01	0.01	0.01	0.01	0.01	0.01	0.01
ENSG00000272807	0.01	0.01	0.01	0.01	0.579925	0.01	0.01	0.01		0.01	0.01	0.01	0.01	0.01	0.981574	0.01	0.01
ENSG00000272808	0.01	0.01	0.01	0.01	0.01	0.01	0.01	0.01		0.01	0.01	0.01	0.01	0.01	0.01	0.01	0.01
ENSG00000272810	0.01	0.01	0.01	0.01	0.01	0.01	0.01	0.01		0.01	0.01	0.01	0.01	0.01	0.01	0.01	0.01
ENSG00000272812	0.01	0.01	0.01	21.4151	0.01	0.01	0.01	0.01		0.01	0.01	0.01	0.01	0.01	0.981574	0.01	0.549579
ENSG00000272814	0.01	0.01	0.01	0.01	0.01	0.01	0.01	0.01		0.01	0.01	0.01	0.01	0.01	0.01	0.01	0.01
ENSG00000272815	0.01	0.01	0.01	0.01	0.01	0.01	0.01	0.01		0.01	0.01	0.01	0.01	0.01	0.01	0.01	0.01
ENSG00000272817	0.01	0.01	0.01	0.01	0.01	0.01	0.01	32.9304		0.01	0.01	0.01	0.01	0.01	0.01	7.39187	3.78706
ENSG00000272821	0.01	81.0564	20.8589	33.0906	29.0762	46.8188	11.6034	29.4032		173.715	0.01	0.01	15.8724	28.9829	18.4699	8.62218	34.5431
ENSG00000272822	0.01	0.01	0.01	0.01	0.01	10.5092	10.8555	1.77359		0.01	0.01	0.01	0.01	17.3938	14.5836	3.70094	11.8807
ENSG00000272823	0.01	0.01	0.01	0.01	1.14985	5.69705	0.01	12.3552		2.88116	0.01	0.01	0.01	0.01	2.92472	0.01	1.62874
ENSG00000272824	0.01	0.01	0.01	0.01	0.01	8.32184	4.1238	0.01		0.01	0.01	0.01	0.01	0.01	0.01	0.01	1.08916
ENSG00000272825	0.01	0.01	0.01	0.01	0.01	3.07226	0.01	0.01		0.01	0.01	0.01	0.01	0.01	0.01	0.01	0.01
ENSG00000272827	0.01	0.01	0.01	0.01	0.01	0.01	0.01	0.01		0.01	0.01	0.01	0.01	0.01	0.01	0.01	0.01
ENSG00000272829	0.01	0.01	41.7078	0.01	0.01	0.01	0.01	0.01		0.01	0.01	0.01	17.4074	0.01	0.01	0.01	0.549579
ENSG00000272831	307.544	46.2445	141.485	0.01	1.14985	31.07	23.1969	50.5664		129.212	137.305	58.1719	59.8777	39.6063	21.3846	46.7619	45.3347
ENSG00000272832	0.01	0.01	0.01	0.01	0.01	0.01	0.01	0.01		0.01	0.01	0.01	0.01	0.01	0.01	0.01	0.01
ENSG00000272834	0.01	0.01	0.01	0.01	0.01	0.01	0.01	0.01		0.01	0.01	0.01	0.01	0.01	0.01	0.01	0.01
ENSG00000272836	0.01	0.01	0.01	0.01	0.01	1.3224	0.01	0.01		0.01	0.01	0.01	0.01	0.01	0.01	0.01	0.01
ENSG00000272837	0.01	0.01	0.01	0.01	0.01	0.01	0.01	0.01		0.01	0.01	0.01	0.01	0.01	0.01	0.01	0.01
ENSG00000272839	0.01	0.01	0.01	0.01	0.01	0.01	0.01	0.01		0.01	0.01	0.01	0.01	0.01	0.01	0.01	0.01
ENSG00000272840	0.01	0.01	0.01	0.01	0.01	0.01	0.01	0.01		0.01	0.01	0.01	0.01	0.01	0.01	0.01	0.01
ENSG00000272841	0.01	54.9475	0.754604	0.01	173.837	221.805	184.009	74.6688		0.01	160.668	46.0549	13.8256	375.692	712.174	375.255	189.402
ENSG00000272842	0.01	0.01	17.8805	1.46944	0.01	0.01	23.1969	0.597865		0.01	0.01	0.01	7.68534	0.01	0.01	0.01	1.62874
ENSG00000272843	0.01	0.01	0.01	0.01	0.01	0.01	0.01	0.01		0.01	0.01	0.01	0.01	0.01	0.01	0.01	0.01
ENSG00000272844	0.01	0.01	0.01	0.01	0.01	0.01	0.01	0.01		0.01	0.01	0.01	0.01	0.01	0.01	0.01	0.01
ENSG00000272848	0.01	0.01	0.01	0.01	0.01	0.01	0.01	10.5916		0.01	0.01	0.01	0.01	0.01	0.01	0.01	0.01
ENSG00000272849	0.01	0.01	0.01	0.01	0.01	0.01	0.01	0.01		0.01	0.01	0.01	0.01	0.01	0.01	0.01	0.01
ENSG00000272851	0.01	0.01	0.01	0.01	0.01	0.01	0.01	0.01		0.01	0.01	0.01	0.01	0.01	0.01	0.01	0.01
ENSG00000272853	0.01	0.01	0.01	0.01	0.01	0.01	0.01	0.01		0.01	0.01	0.01	0.01	8.70188	0.01	0.01	2.16832
ENSG00000272854	0.01	0.01	0.01	0.01	0.01	0.01	0.01	0.01		0.01	0.01	0.01	0.01	0.01	0.01	0.01	0.01
ENSG00000272855	0.01	0.01	0.01	0.01	0.01	0.01	0.01	0.01		0.01	0.01	0.01	0.01	0.01	0.01	0.01	0.01
ENSG00000272856	0.01	0.01	0.01	0.01	0.01	0.01	0.01	0.01		0.01	0.01	0.01	0.01	0.01	0.01	0.01	0.01
ENSG00000272858	0.01	0.01	0.01	0.01	0.01	0.01	0.01	0.01		0.01	0.01	0.01	0.01	0.01	0.01	0.01	0.01
ENSG00000272859	0.01	0.01	0.01	0.01	0.01	0.01	0.01	0.01		0.01	0.01	0.01	0.01	0.01	0.01	0.01	0.01
ENSG00000272861	0.01	0.01	0.01	0.01	0.01	0.01	0.01	0.01		0.01	0.01	0.01	0.01	5.80459	0.01	17.2344	5.40579
ENSG00000272862	0.01	0.01	0.01	0.01	0.01	0.01	0.01	0.01		0.01	0.01	0.01	0.01	0.01	0.01	0.01	0.01
ENSG00000272864	0.01	0.01	0.01	0.01	0.01	0.01	0.01	5.30078		0.01	0.01	0.01	0.01	0.01	0.01	0.01	0.549579
ENSG00000272865	0.01	0.01	0.01	0.01	0.01	0.01	0.01	0.01		0.01	0.01	0.01	0.01	0.01	0.01	0.01	0.01
ENSG00000272866	0.01	0.01	0.01	0.01	0.01	5.25958	0.01	0.01		0.01	0.01	0.01	0.01	0.01	0.01	0.01	0.01
ENSG00000272869	0.01	0.01	0.01	0.01	0.01	0.01	0.01	0.01		0.01	0.01	0.01	0.01	0.975764	0.981574	0.01	0.01
ENSG00000272870	8.10301	106.077	0.754604	56.928	58.1424	41.1317	56.8553	55.8572		10.0591	0.01	26.1829	11.2672	60.8532	9.72574	20.9253	9.18285
ENSG00000272871	0.01	0.01	0.01	0.01	0.01	0.01	0.757964	0.01		0.01	0.01	0.01	0.01	0.01	3.8963	0.01	0.01
ENSG00000272872	0.01	0.01	0.01	0.01	0.01	0.01	0.01	0.01		0.01	0.01	0.01	0.01	0.01	0.01	0.01	0.01
ENSG00000272874	0.01	0.01	0.01	0.01	0.01	0.01	0.01	0.01		0.01	0.01	0.01	0.01	0.01	0.01	0.01	0.01
ENSG00000272880	0.01	0.01	0.01	0.01	0.01	0.01	0.01	0.01		0.01	0.01	0.01	0.01	0.01	0.01	0.01	0.01
ENSG00000272882	0.01	0.01	0.01	0.01	0.01	0.01	0.01	0.01		0.01	0.01	0.01	0.01	0.01	0.01	0.01	0.01
ENSG00000272884	0.01	0.01	0.01	0.01	0.01	0.01	0.01	0.01		0.01	0.01	0.01	0.01	0.01	0.01	0.01	0.01
ENSG00000272885	0.01	0.01	0.01	0.01	0.01	0.01	3.74982	0.01		0.01	0.01	0.01	0.01	0.01	0.01	2.47062	1.62874
ENSG00000272886	0.01	1.09787	37.2402	32.6041	121.404	89.6904	159.7	114.056		1.44558	0.738004	140.568	50.1556	117.833	122.428	129.193	97.1343
ENSG00000272887	0.01	0.01	0.01	0.01	0.01	0.01	0.01	0.01		0.01	0.01	0.01	0.01	0.01	0.01	0.01	0.01
ENSG00000272888	242.8	634.239	575.589	374.599	121.974	115.501	123.424	63.4994		686.218	1386.75	954.35	604.315	89.8261	98.139	78.75	92.2781
ENSG00000272892	0.01	0.01	0.01	0.01	0.01	0.01	0.01	0.01		0.01	0.01	0.01	0.01	0.01	0.01	0.01	0.01
ENSG00000272894	0.01	0.01	0.01	0.01	0.01	0.01	0.01	0.01		0.01	0.01	2.43341	0.01	0.01	0.01	0.01	0.01
ENSG00000272895	0.01	0.01	0.01	0.01	0.01	0.01	0.01	0.01		0.01	0.01	0.01	0.01	0.01	0.01	0.01	0.01
ENSG00000272896	0.01	0.01	0.01	0.01	0.01	0.01	0.01	0.01		0.01	0.01	0.01	0.01	0.01	0.01	0.01	0.01
ENSG00000272897	0.01	0.01	0.01	0.01	0.01	0.01	0.01	0.01		0.01	0.01	0.01	0.01	0.01	0.01	0.01	0.01
ENSG00000272899	0.01	0.01	0.01	0.01	1.71978	72.1918	11.2295	1.18573		0.01	0.01	0.01	0.01	0.01	46.6456	0.01	5.40579
ENSG00000272900	0.01	0.01	0.01	0.01	0.01	0.01	0.01	0.01		0.01	0.01	0.01	0.01	0.01	0.01	0.01	0.01
ENSG00000272902	0.01	0.01	0.01	0.01	0.01	0.01	9.73353	19.4095		0.01	0.01	0.01	0.01	1.94153	5.83945	0.01	2.16832
ENSG00000272904	0.01	0.01	0.01	0.01	0.01	0.01	0.01	0.01		0.01	0.01	0.01	0.01	0.01	0.01	0.01	0.01
ENSG00000272905	0.01	0.01	0.01	0.01	0.01	0.01	0.01	0.01		0.01	0.01	0.01	0.01	0.01	0.01	0.01	0.01
ENSG00000272906	0.01	0.01	0.01	0.01	0.01	0.01	0.01	0.01		0.01	0.01	0.01	0.01	0.01	0.01	0.01	0.01
ENSG00000272908	0.01	0.01	0.01	0.01	1.14985	7.00945	0.01	11.1794		0.01	0.01	0.01	0.01	0.01	0.01	0.01	0.01
ENSG00000272909	0.01	0.01	0.01	0.01	47.3138	0.01	1.13195	0.01		0.01	0.01	0.01	9.7321	0.01	0.01	0.01	0.01
ENSG00000272910	0.01	0.01	0.01	0.01	0.01	2.63479	15.3433	0.01		0.01	0.01	0.01	0.01	0.01	0.01	0.01	0.01
ENSG00000272911	0.01	0.01	0.01	0.01	0.01	0.01	0.01	0.01		0.01	0.01	0.01	0.01	0.01	0.01	0.01	0.01
ENSG00000272912	0.01	0.01	0.01	0.01	0.01	0.01	0.01	0.01		0.01	0.01	0.01	0.01	0.01	0.01	0.01	0.01
ENSG00000272913	0.01	0.01	0.01	0.01	0.579925	0.01	2.62787	0.597865		0.01	0.01	2.9181	0.01	0.01	0.01	0.01	0.01
ENSG00000272914	0.01	0.01	0.01	0.01	0.01	0.01	0.01	0.01		0.01	0.01	0.01	9.7321	0.01	0.01	0.01	0.01
ENSG00000272915	0.01	0.01	0.01	0.01	0.01	0.01	0.01	0.01		0.01	0.01	0.01	0.01	0.01	0.01	0.01	0.01
ENSG00000272916	0.01	0.01	0.01	0.01	0.01	0.01	0.01	0.01		0.01	0.01	0.01	0.01	0.01	0.01	0.01	1.62874
ENSG00000272917	0.01	0.01	0.01	0.01	0.01	0.01	0.01	0.01		0.01	0.01	0.01	0.01	0.01	0.01	0.01	0.01
ENSG00000272918	0.01	0.01	0.01	0.01	0.01	0.01	0.01	6.47651		0.01	0.01	0.01	0.01	0.01	0.01	0.01	0.01
ENSG00000272920	0.01	0.01	0.01	0.01	0.01	0.01	0.01	0.01		0.01	0.01	0.01	0.01	0.01	0.01	0.01	0.01
ENSG00000272921	0.01	0.01	0.01	0.01	0.01	0.01	0.01	0.01		0.01	0.01	0.01	0.01	0.01	0.01	0.01	0.01
ENSG00000272922	0.01	0.01	0.01	0.01	0.01	0.01	0.01	0.01		0.01	0.01	0.01	0.01	0.01	0.01	0.01	0.01
ENSG00000272923	0.01	0.01	0.01	0.01	0.01	0.01	0.01	0.01		0.01	0.01	0.01	0.01	0.01	0.01	0.01	0.01
ENSG00000272927	0.01	0.01	0.01	0.01	0.01	0.01	0.01	0.01		0.01	0.01	0.01	0.01	0.01	0.01	0.01	0.01
ENSG00000272931	0.01	0.01	0.01	0.01	0.01	1.75986	0.01	0.01		0.01	0.01	0.01	0.01	1.94153	0.01	0.01	0.549579
ENSG00000272933	0.01	21.7674	0.01	0.01	7.41903	0.884931	0.01	0.01		0.01	0.01	8.73429	0.01	3.87306	2.92472	17.2344	3.24748
ENSG00000272934	0.01	0.01	0.01	0.01	0.01	0.01	0.01	0.01		0.01	0.01	0.01	0.01	0.01	0.01	0.01	0.01
ENSG00000272936	0.01	0.01	0.01	0.01	0.01	0.01	13.8473	0.01		0.01	0.01	0.01	0.01	10.6334	7.78259	27.0769	0.01
ENSG00000272937	0.01	0.01	0.01	0.01	0.01	0.01	0.01	0.01		0.01	0.01	0.01	0.01	0.01	0.01	0.01	0.01
ENSG00000272940	0.01	0.01	0.01	0.01	0.01	5.25958	0.01	0.597865		0.01	0.01	0.01	0.01	0.01	0.01	0.01	0.01
ENSG00000272941	0.01	0.01	0.01	0.01	43.3243	28.8827	5.99371	5.88865		0.01	0.01	0.01	0.01	0.01	0.01	0.01	5.40579
ENSG00000272942	0.01	0.01	0.01	0.01	0.01	0.01	0.01	0.01		0.01	0.01	0.01	0.01	0.01	0.01	0.01	0.01
ENSG00000272944	0.01	0.01	0.01	0.01	0.01	0.01	6.74168	19.4095		0.01	0.01	0.01	0.01	23.1883	2.92472	35.689	8.10369
ENSG00000272945	0.01	0.01	0.01	0.01	0.01	0.01	0.01	0.01		0.01	0.01	0.01	0.01	0.01	0.01	0.01	0.01
ENSG00000272947	0.01	2.18574	0.01	0.01	0.01	0.01	1.13195	0.597865		0.01	0.01	0.01	0.01	0.01	0.01	0.01	0.549579
ENSG00000272948	0.01	0.01	0.01	0.01	0.01	0.01	0.01	0.01		0.01	0.01	0.01	0.01	0.01	0.01	0.01	0.01
ENSG00000272949	0.01	0.01	0.01	0.01	0.01	0.01	0.01	0.01		0.01	0.01	0.01	0.01	0.01	0.01	0.01	0.01
ENSG00000272950	0.01	42.9809	2.24381	23.8475	0.01	10.0717	0.01	3.53719		0.01	0.01	5.34151	0.01	0.975764	0.01	0.01	0.01
ENSG00000272953	0.01	0.01	0.01	0.01	0.01	0.01	0.01	0.01		0.01	0.01	0.01	0.01	0.01	0.01	0.01	0.01
ENSG00000272954	0.01	0.01	0.01	0.01	0.01	0.01	0.01	0.01		0.01	0.01	0.01	0.01	0.01	0.01	0.01	0.01
ENSG00000272958	0.01	0.01	0.01	0.01	0.01	0.01	0.01	0.01		0.01	0.01	0.01	0.01	0.01	0.01	0.01	0.01
ENSG00000272960	0.01	0.01	52.8769	0.01	86.0687	13.134	14.2213	32.3426		0.01	0.738004	3.88746	0.01	52.1613	28.1857	0.01	19.9744
ENSG00000272963	0.01	0.01	0.01	0.01	0.01	0.01	0.01	0.01		0.01	0.01	0.01	0.01	0.01	0.01	0.01	0.01
ENSG00000272966	0.01	0.01	0.01	0.01	0.01	0.01	0.01	0.01		0.01	0.01	0.01	0.01	0.01	0.01	0.01	0.01
ENSG00000272967	0.01	0.01	0.01	0.01	0.01	0.01	0.01	0.01		0.01	0.01	0.01	0.01	0.01	0.01	0.01	0.01
ENSG00000272968	0.01	0.01	0.01	0.01	0.579925	0.01	1.87991	0.01		0.01	0.01	0.01	0.01	0.01	0.01	1.24031	0.549579
ENSG00000272969	0.01	0.01	0.01	0.01	0.01	0.01	0.01	0.01		0.01	0.01	0.01	0.01	0.01	0.01	0.01	0.01
ENSG00000272970	0.01	0.01	0.01	0.01	0.01	0.01	0.01	0.01		0.01	0.01	0.01	11.7789	8.70188	12.6405	2.47062	2.7079
ENSG00000272971	0.01	0.01	0.01	0.01	0.01	0.01	0.01	0.01		0.01	0.01	0.01	0.01	0.01	0.01	0.01	0.01
ENSG00000272973	0.01	0.01	0.01	0.01	0.01	0.01	0.01	0.01		0.01	0.01	5.82619	0.01	0.01	0.01	0.01	3.78706
ENSG00000272975	0.01	0.01	0.01	0.01	0.01	0.01	0.01	0.01		0.01	0.01	0.01	0.01	0.01	0.01	0.01	0.01
ENSG00000272977	0.01	0.01	0.01	14.6044	0.579925	21.4458	8.23761	5.30078		0.01	0.01	0.01	0.01	0.01	24.2994	11.0828	7.56411
ENSG00000272979	0.01	0.01	0.01	0.01	0.01	0.01	0.01	0.01		0.01	0.01	0.01	0.01	0.01	0.01	0.01	0.01
ENSG00000272980	0.01	0.01	0.01	0.01	0.01	0.01	0.01	0.01		0.01	0.01	0.01	0.01	0.01	0.01	0.01	0.01
ENSG00000272981	0.01	0.01	0.01	0.01	0.01	0.01	0.01	0.01		0.01	0.01	0.01	0.01	0.01	0.01	0.01	0.01
ENSG00000272982	0.01	0.01	0.01	0.01	0.01	0.01	0.01	0.01		0.01	0.01	0.01	0.01	0.01	0.01	0.01	0.01
ENSG00000272983	0.01	0.01	0.01	0.01	0.579925	0.01	0.01	0.01		0.01	0.01	0.01	0.01	0.01	0.01	0.01	0.01
ENSG00000272984	0.01	0.01	0.01	0.01	0.01	0.01	0.01	0.01		0.01	0.01	0.01	0.01	0.01	0.01	0.01	0.01
ENSG00000272986	0.01	17.4159	0.01	19.9556	23.9469	22.7582	7.86362	0.01		0.01	0.01	0.01	0.01	0.01	5.83945	0.01	1.62874
ENSG00000272987	0.01	0.01	0.01	0.01	0.01	0.01	0.01	0.01		0.01	0.01	0.01	0.01	0.01	0.01	0.01	0.01
ENSG00000272988	0.01	0.01	0.01	0.01	0.01	0.01	0.01	0.01		0.01	0.01	0.01	0.01	0.01	0.01	0.01	0.01
ENSG00000272989	0.01	0.01	0.01	0.01	0.01	0.01	0.01	0.01		0.01	0.01	0.01	0.01	0.01	0.01	0.01	0.01
ENSG00000272990	0.01	0.01	83.4056	0.01	0.01	19.2585	20.205	17.0581		0.01	0.01	0.01	0.01	1.94153	0.01	4.93125	4.32663
ENSG00000272991	0.01	0.01	0.01	0.01	0.01	0.01	0.01	0.01		0.01	0.01	0.01	0.01	0.01	0.01	0.01	0.01
ENSG00000272992	0.01	0.01	0.01	0.01	0.01	0.01	0.01	0.01		0.01	0.01	0.01	0.01	0.01	0.01	0.01	0.01
ENSG00000272993	0.01	0.01	0.01	0.01	7.41903	0.884931	4.87177	0.01		0.01	0.01	0.01	0.01	0.01	0.01	0.01	0.01
ENSG00000272994	0.01	0.01	0.01	0.01	4.5694	5.25958	0.01	0.01		0.01	0.01	0.01	9.22041	0.01	0.981574	0.01	1.08916
ENSG00000272995	0.01	0.01	0.01	0.01	0.01	0.01	0.01	0.01		0.01	0.01	0.01	0.01	0.01	0.01	0.01	0.01
ENSG00000273000	0.01	0.01	0.01	0.01	0.01	0.01	0.01	0.01		0.01	0.01	0.01	0.52169	0.975764	2.92472	0.01	0.01
ENSG00000273001	0.01	0.01	0.01	0.01	0.01	0.01	0.01	18.2338		0.01	0.01	0.01	0.01	0.01	0.01	0.01	0.01
ENSG00000273002	0.01	0.01	0.01	0.01	0.01	0.01	0.01	0.01		0.01	0.01	0.01	0.01	0.01	0.01	0.01	0.01
ENSG00000273003	0.01	0.01	0.01	0.01	0.01	0.01	0.01	0.01		0.01	0.01	0.01	0.01	0.01	0.01	0.01	0.01
ENSG00000273004	0.01	0.01	0.01	0.01	0.01	0.01	0.383982	0.01		1.44558	0.01	0.01	0.01	5.80459	34.0151	1.24031	13.4995
ENSG00000273006	0.01	0.01	0.01	0.01	0.01	0.01	0.01	0.01		0.01	0.01	0.01	0.01	0.01	0.01	0.01	0.01
ENSG00000273007	0.01	0.01	0.01	0.01	0.01	0.01	0.01	0.01		0.01	0.01	0.01	0.01	0.01	3.8963	0.01	0.01
ENSG00000273008	0.01	0.01	0.01	0.01	0.01	0.01	0.01	0.01		0.01	0.01	0.01	0.01	0.01	0.01	0.01	0.01
ENSG00000273009	0.01	0.01	0.01	0.01	0.01	0.01	0.01	0.01		0.01	0.01	0.01	0.01	0.01	0.01	0.01	0.01
ENSG00000273010	0.01	0.01	0.01	0.01	0.01	0.01	0.01	0.597865		0.01	0.01	0.01	0.01	3.87306	2.92472	0.01	1.62874
ENSG00000273011	0.01	0.01	0.01	0.01	0.01	0.01	0.01	0.01		0.01	0.01	0.01	0.01	0.01	0.01	0.01	0.01
ENSG00000273012	0.01	0.01	0.01	0.01	0.01	0.01	0.01	0.01		0.01	0.01	0.01	0.01	6.77035	1.95315	0.01	0.01
ENSG00000273013	0.01	0.01	0.01	0.01	0.01	0.01	8.98557	0.01		0.01	0.01	0.01	0.01	0.01	1.95315	0.01	0.01
ENSG00000273014	0.01	23.9432	0.01	0.01	17.1078	12.259	1.13195	0.01		1.44558	0.01	0.01	0.01	3.87306	0.01	8.62218	4.86621
ENSG00000273015	0.01	41.3491	0.01	1.46944	23.3769	0.01	45.2618	34.694		66.0467	0.01	24.2441	17.4074	26.0856	16.5268	9.8525	36.7014
ENSG00000273017	0.01	0.01	0.01	0.01	0.01	1.3224	0.01	0.01		0.01	0.01	0.01	0.01	4.83882	0.01	0.01	0.01
ENSG00000273018	0.01	0.01	0.01	0.01	20.5273	0.01	0.01	0.01		0.01	0.01	0.01	0.01	0.01	0.01	7.39187	0.01
ENSG00000273019	0.01	0.01	0.01	0.01	0.01	0.01	0.01	0.01		0.01	0.01	0.01	0.01	0.01	0.01	0.01	0.01
ENSG00000273024	0.01	0.01	0.01	0.01	0.01	0.01	0.01	0.01		0.01	0.01	0.01	0.01	0.01	0.01	0.01	0.01
ENSG00000273025	0.01	0.01	0.01	0.01	0.01	0.01	0.01	0.01		0.01	0.01	0.01	0.01	0.01	0.01	0.01	0.01
ENSG00000273026	0.01	0.01	0.01	0.01	30.216	0.01	8.98557	1.18573		0.01	0.01	12.1271	5.63858	23.1883	4.86787	1.24031	11.8807
ENSG00000273027	0.01	0.01	0.01	0.01	0.01	14.0089	7.11566	1.18573		0.01	0.01	0.01	0.01	0.01	0.981574	0.01	0.549579
ENSG00000273030	0.01	0.01	0.01	0.01	0.01	0.01	0.01	0.01		0.01	0.01	0.01	0.01	0.01	0.01	0.01	0.01
ENSG00000273032	0.01	0.01	0.01	0.01	0.01	0.01	0.01	0.01		0.01	0.01	0.01	0.01	0.01	0.01	0.01	0.01
ENSG00000273033	4.05651	83.2321	0.01	0.01	34.7755	52.9433	67.3268	4.12505		0.01	0.738004	0.01	0.01	50.2297	28.1857	54.1437	16.737
ENSG00000273035	0.01	0.01	0.01	0.01	0.01	0.01	0.01	0.01		0.01	0.01	0.01	0.01	1.94153	0.01	0.01	0.01
ENSG00000273036	0.01	0.01	0.01	0.01	0.01	0.01	0.01	0.01		0.01	0.01	0.01	0.01	0.01	0.01	0.01	0.01
ENSG00000273038	0.01	0.01	0.01	0.01	11.9784	0.447465	13.8473	4.12505		25.8505	0.01	3.88746	0.01	16.428	8.75417	11.0828	10.262
ENSG00000273041	0.01	0.01	0.01	0.01	0.01	0.01	0.01	0.01		0.01	0.01	0.01	0.01	0.01	0.01	0.01	0.01
ENSG00000273044	0.01	0.01	0.01	0.01	0.01	0.01	0.01	0.01		0.01	0.01	0.01	0.01	0.01	0.01	0.01	0.01
ENSG00000273045	0.01	0.01	0.01	0.01	0.579925	0.01	9.35955	0.01		0.01	0.01	0.01	0.01	0.01	2.92472	0.01	0.01
ENSG00000273046	0.01	0.01	0.01	0.01	0.01	0.01	0.01	0.01		0.01	0.01	0.01	0.01	0.01	0.01	0.01	0.01
ENSG00000273047	0.01	0.01	0.01	0.01	0.01	0.01	0.01	0.01		0.01	0.01	0.01	0.01	0.01	0.01	0.01	0.01
ENSG00000273048	0.01	0.01	0.01	0.01	0.01	0.01	0.01	0.01		0.01	0.01	0.01	0.01	0.01	0.01	0.01	0.01
ENSG00000273049	0.01	0.01	0.01	0.01	0.01	0.01	0.01	0.01		0.01	0.01	0.01	0.01	0.01	0.01	0.01	0.01
ENSG00000273051	0.01	0.01	0.01	0.01	0.01	0.01	0.01	0.01		0.01	0.01	0.01	0.01	0.01	0.01	0.01	0.01
ENSG00000273055	0.01	0.01	0.01	0.01	0.01	0.01	0.01	0.01		0.01	0.01	0.01	0.01	0.01	0.01	0.01	0.01
ENSG00000273056	0.01	0.01	0.01	0.01	0.01	0.01	0.01	0.01		0.01	0.01	0.01	0.01	0.01	0.01	0.01	0.01
ENSG00000273058	0.01	0.01	0.01	0.01	0.01	0.01	0.01	0.01		0.01	0.01	11.6424	0.01	0.01	0.01	0.01	2.7079
ENSG00000273059	0.01	0.01	0.01	0.01	0.01	0.01	0.01	0.01		0.01	0.01	0.01	0.01	0.01	0.01	0.01	0.01
ENSG00000273061	0.01	73.9852	170.524	1.46944	0.01	0.447465	5.99371	0.01		0.01	0.01	21.336	0.01	2.90729	0.01	8.62218	4.32663
ENSG00000273062	0.01	0.01	0.01	0.01	0.01	0.01	0.01	0.01		0.01	0.01	0.01	0.01	0.01	0.01	0.01	0.01
ENSG00000273063	0.01	0.01	0.01	0.01	0.01	0.01	0.01	0.01		0.01	0.01	0.01	0.01	0.01	0.01	0.01	0.01
ENSG00000273064	0.01	0.01	0.01	48.1714	0.01	12.6965	0.01	24.7003		0.01	0.01	0.01	0.01	0.01	0.01	0.01	1.08916
ENSG00000273065	0.01	0.01	0.01	0.01	0.01	0.01	0.01	0.01		0.01	0.01	0.01	0.01	0.01	0.01	0.01	0.01
ENSG00000273066	0.01	0.01	0.01	0.01	0.01	0.01	7.86362	0.01		0.01	0.01	0.01	0.01	0.01	0.01	0.01	3.78706
ENSG00000273068	0.01	0.01	0.01	0.01	0.01	0.01	0.01	0.01		0.01	0.01	0.01	0.01	0.01	0.01	0.01	0.01
ENSG00000273069	0.01	0.01	0.01	0.01	0.01	0.01	0.01	0.01		0.01	0.01	0.01	0.01	0.01	0.01	0.01	0.01
ENSG00000273071	0.01	0.01	0.01	0.01	0.01	0.01	0.01	0.01		0.01	0.01	0.01	0.01	0.01	0.01	0.01	0.01
ENSG00000273073	0.01	0.01	0.01	0.01	0.01	0.01	0.01	0.01		0.01	0.01	0.01	0.01	0.01	0.01	0.01	0.01
ENSG00000273076	0.01	0.01	0.01	0.01	1.14985	0.01	0.01	0.01		0.01	0.01	0.01	0.01	0.01	0.01	0.01	0.01
ENSG00000273077	0.01	0.01	0.01	0.01	10.8386	0.01	0.01	7.06438		0.01	0.01	0.01	0.01	0.01	0.01	0.01	0.01
ENSG00000273079	0.01	0.01	0.01	0.01	0.01	0.447465	0.01	0.01		0.01	0.01	0.01	0.01	0.01	0.01	9.8525	0.01
ENSG00000273080	0.01	0.01	0.01	36.4959	0.579925	0.01	14.2213	0.597865		0.01	0.01	0.01	0.01	0.01	0.01	12.3131	3.24748
ENSG00000273081	0.01	43.5248	0.01	0.01	4.5694	0.01	11.2295	4.12505		0.01	0.01	0.01	0.01	0.01	7.78259	0.01	0.01
ENSG00000273082	0.01	0.01	0.01	0.01	0.01	0.01	9.35955	0.01		0.01	0.01	0.01	0.01	0.01	0.01	0.01	0.01
ENSG00000273084	0.01	0.01	0.01	79.306	26.2266	32.8199	9.73353	13.5309		0.01	0.01	0.01	8.19703	12.5649	29.1572	9.8525	7.56411
ENSG00000273085	0.01	0.01	0.01	0.01	0.01	0.01	0.01	0.01		0.01	0.01	0.01	0.01	0.01	0.01	0.01	0.01
ENSG00000273088	0.01	0.01	0.01	0.01	0.01	0.01	0.01	0.01		0.01	0.01	0.01	0.01	0.01	0.01	0.01	0.01
ENSG00000273090	0.01	0.01	0.01	0.01	0.01	0.01	0.01	0.01		0.01	0.01	0.01	0.01	0.01	0.01	0.01	0.01
ENSG00000273091	0.01	0.01	0.01	0.01	0.01	0.01	0.01	0.01		0.01	0.01	0.01	0.01	0.01	0.01	0.01	0.01
ENSG00000273093	0.01	0.01	0.01	0.01	0.01	0.01	0.01	0.01		0.01	0.01	0.01	0.01	0.01	0.01	0.01	0.01
ENSG00000273096	0.01	0.01	0.01	0.01	0.01	0.01	0.01	0.01		0.01	0.01	0.01	0.01	0.01	0.01	0.01	0.01
ENSG00000273098	0.01	0.01	0.01	0.01	0.01	0.01	0.01	0.01		0.01	0.01	0.01	0.01	0.01	0.01	0.01	0.01
ENSG00000273100	0.01	0.01	0.01	0.01	0.01	0.01	0.01	0.01		0.01	0.01	0.01	0.01	0.01	0.01	0.01	0.01
ENSG00000273102	0.01	0.01	0.01	0.01	0.01	0.01	0.01	0.01		0.01	0.01	0.01	9.7321	0.01	0.01	0.01	0.01
ENSG00000273104	0.01	0.01	0.01	0.01	0.01	0.01	0.01	0.01		0.01	0.01	0.01	0.01	0.01	0.01	0.01	0.01
ENSG00000273106	0.01	0.01	0.01	0.01	0.01	0.01	0.01	0.01		0.01	0.01	0.01	0.01	0.01	0.01	0.01	0.01
ENSG00000273107	0.01	5.99329	0.01	0.01	0.01	0.01	6.3677	13.5309		0.01	0.01	10.673	7.68534	0.01	0.01	30.7678	3.78706
ENSG00000273108	0.01	0.01	0.01	0.01	0.01	0.01	0.01	0.01		0.01	0.01	0.01	0.01	0.01	0.01	0.01	0.01
ENSG00000273110	0.01	0.01	0.01	0.01	0.01	3.07226	0.01	0.01		0.01	0.01	0.01	0.01	0.01	0.01	0.01	0.01
ENSG00000273111	0.01	0.01	0.01	0.01	0.01	0.01	0.01	0.01		0.01	0.01	0.01	0.01	0.01	0.01	0.01	0.01
ENSG00000273112	0.01	0.01	0.01	0.01	0.01	0.01	0.01	0.01		0.01	0.01	0.01	0.01	0.01	0.01	0.01	0.01
ENSG00000273113	0.01	0.01	0.01	0.01	14.2581	0.01	0.01	0.01		0.01	0.01	0.01	0.01	0.01	16.5268	0.01	0.01
ENSG00000273115	0.01	0.01	0.01	0.01	0.01	0.01	0.01	0.01		0.01	0.01	0.01	0.01	0.01	0.01	0.01	0.01
ENSG00000273117	0.01	65.2823	0.754604	0.01	91.1981	19.2585	24.3188	89.9533		5.75232	0.01	20.8514	26.6179	107.21	65.1055	145.187	100.372
ENSG00000273118	0.01	0.01	0.01	0.01	0.01	0.01	0.01	0.01		0.01	0.01	0.01	0.01	0.01	0.01	0.01	0.01
ENSG00000273119	0.01	0.01	0.01	0.01	0.01	0.01	0.01	0.01		0.01	0.01	0.01	0.01	0.01	0.01	0.01	0.01
ENSG00000273123	0.01	0.01	0.01	0.01	0.01	0.01	0.01	0.01		0.01	0.01	0.01	0.01	0.01	0.01	0.01	2.16832
ENSG00000273124	0.01	0.01	0.01	0.01	0.01	0.01	0.01	0.01		0.01	0.01	0.01	0.01	0.01	0.01	0.01	0.01
ENSG00000273125	0.01	0.01	0.01	0.01	0.01	0.01	0.01	0.01		0.01	0.01	0.01	0.01	0.01	0.01	0.01	3.24748
ENSG00000273129	0.01	0.01	0.01	0.01	0.01	0.01	0.01	0.01		0.01	0.01	0.01	0.01	0.01	0.01	0.01	0.01
ENSG00000273132	0.01	0.01	0.01	0.01	0.01	0.01	0.01	0.01		0.01	0.01	0.01	0.01	0.01	0.01	0.01	0.01
ENSG00000273133	0.01	0.01	0.01	0.01	0.01	0.01	0.01	0.01		0.01	0.01	0.01	0.01	0.01	0.01	0.01	1.62874
ENSG00000273136	0.01	0.01	0.01	0.01	3.42955	8.75931	11.2295	4.12505		0.01	0.01	0.01	0.01	0.01	0.01	0.01	1.62874
ENSG00000273137	0.01	0.01	0.01	0.01	0.01	0.01	0.01	0.01		0.01	0.01	0.01	0.01	0.01	1.95315	0.01	1.62874
ENSG00000273138	0.01	0.01	0.01	0.01	0.01	0.01	0.01	0.01		0.01	0.01	0.01	0.01	0.01	0.01	0.01	0.01
ENSG00000273139	0.01	0.01	0.01	0.01	0.01	0.01	0.01	0.01		0.01	0.01	0.01	0.01	0.01	0.01	0.01	0.01
ENSG00000273141	0.01	0.01	0.01	0.01	0.01	0.01	0.01	0.01		0.01	0.01	0.01	0.01	0.01	0.01	0.01	0.01
ENSG00000273142	0.01	0.01	0.01	0.01	10.8386	0.884931	5.99371	0.01		0.01	0.01	0.01	0.01	1.94153	24.2994	0.01	2.16832
ENSG00000273143	0.01	0.01	0.01	0.01	0.01	0.01	0.01	10.5916		0.01	0.01	41.6927	0.01	0.01	0.01	0.01	0.01
ENSG00000273145	0.01	0.01	0.01	0.01	1.71978	2.19733	4.49779	0.01		0.01	38.8837	0.01	0.01	0.01	0.01	0.01	4.32663
ENSG00000273148	0.01	0.01	0.01	0.01	0.01	0.01	0.01	0.01		0.01	0.01	0.01	0.01	0.01	0.01	0.01	0.01
ENSG00000273149	0.01	0.01	0.01	0.01	0.01	0.01	0.01	0.01		0.01	0.01	0.01	0.01	0.01	0.01	0.01	0.01
ENSG00000273151	0.01	0.01	0.01	0.01	0.01	0.01	0.01	0.597865		0.01	0.01	0.01	0.01	0.01	0.01	0.01	0.01
ENSG00000273153	0.01	0.01	0.01	0.01	0.01	0.01	0.01	8.82797		0.01	0.01	0.01	0.01	0.01	0.01	0.01	0.01
ENSG00000273154	0.01	0.01	0.01	0.01	0.01	0.01	7.48964	0.01		0.01	0.01	0.01	0.01	0.01	0.01	0.01	0.01
ENSG00000273155	0.01	0.01	0.01	0.01	0.01	1.3224	0.01	0.01		0.01	0.01	0.01	10.2438	0.01	0.01	0.01	0.01
ENSG00000273156	0.01	0.01	0.01	0.01	0.01	16.6337	4.49779	0.597865		0.01	0.01	0.01	0.01	0.01	3.8963	0.01	15.1182
ENSG00000273160	0.01	0.01	0.01	0.01	0.01	0.01	0.01	0.01		0.01	0.01	0.01	0.01	0.01	0.01	0.01	0.01
ENSG00000273162	0.01	0.01	0.01	0.01	6.84911	11.8216	3.37584	1.18573		0.01	0.01	0.01	0.01	11.5992	18.4699	0.01	2.7079
ENSG00000273164	0.01	0.01	0.01	0.01	0.01	0.01	0.01	0.01		0.01	0.01	0.01	0.01	0.01	0.01	0.01	0.01
ENSG00000273165	0.01	0.01	0.01	0.01	0.01	0.01	0.01	0.01		0.01	0.01	0.01	0.01	0.01	0.01	0.01	0.01
ENSG00000273167	0.01	0.01	0.01	0.01	0.01	0.01	0.01	0.01		0.01	0.01	0.01	0.01	0.01	0.01	0.01	0.01
ENSG00000273170	0.01	0.01	0.01	0.01	0.01	0.01	0.01	0.01		0.01	0.01	0.01	0.01	0.01	0.01	0.01	0.01
ENSG00000273171	0.01	0.01	0.01	0.01	0.01	0.01	0.01	0.01		0.01	0.01	0.01	0.01	0.01	0.01	0.01	0.01
ENSG00000273172	0.01	0.01	0.01	0.01	0.01	0.01	0.01	0.01		0.01	0.01	0.01	0.01	0.01	0.01	0.01	0.01
ENSG00000273173	0.01	27.2068	1.49921	31.6311	7.41903	3.07226	12.3514	0.01		0.01	0.01	51.3864	24.0594	0.975764	0.01	0.01	1.08916
ENSG00000273174	0.01	0.01	0.01	0.01	30.216	0.01	5.99371	3.53719		0.01	0.01	0.01	12.2905	0.01	0.01	3.70094	1.08916
ENSG00000273175	0.01	46.2445	0.01	0.01	0.01	0.01	0.01	0.01		0.01	0.01	0.494683	8.19703	0.01	0.01	0.01	2.16832
ENSG00000273176	0.01	0.01	0.01	0.01	0.01	0.01	0.01	0.01		0.01	0.01	0.01	0.01	0.01	0.01	0.01	0.01
ENSG00000273177	0.01	0.01	0.01	0.01	0.01	0.01	0.01	0.01		0.01	0.01	0.01	0.01	0.01	0.01	0.01	0.01
ENSG00000273179	0.01	0.01	0.01	0.01	0.01	0.01	0.01	0.01		0.01	0.01	0.01	0.01	0.01	0.01	0.01	1.62874
ENSG00000273180	0.01	0.01	0.01	0.01	0.01	0.01	0.01	0.01		0.01	0.01	0.01	0.01	0.01	0.01	0.01	0.01
ENSG00000273181	0.01	0.01	0.01	0.01	0.01	0.01	0.01	0.01		0.01	0.01	0.01	8.19703	0.01	0.01	0.01	0.01
ENSG00000273183	0.01	0.01	0.01	0.01	0.01	12.6965	2.62787	0.01		0.01	0.01	0.01	0.01	0.01	0.01	0.01	1.62874
ENSG00000273184	0.01	0.01	0.01	0.01	0.01	0.01	0.01	0.01		0.01	0.01	0.01	0.01	0.01	0.01	0.01	0.01
ENSG00000273185	0.01	0.01	0.01	0.01	0.01	0.01	0.01	0.01		0.01	0.01	0.01	0.01	0.01	0.01	0.01	0.01
ENSG00000273186	0.01	0.01	0.754604	0.01	75.8101	44.6315	84.156	62.9115		0.01	0.01	13.0964	8.19703	29.9487	124.371	65.2165	66.3783
ENSG00000273188	0.01	0.01	0.01	0.01	0.01	0.01	8.98557	0.01		0.01	0.01	0.01	0.01	0.975764	0.01	1.24031	2.7079
ENSG00000273189	0.01	0.01	0.01	0.01	0.01	0.01	0.01	0.01		0.01	0.01	0.01	0.01	0.01	0.01	0.01	0.01
ENSG00000273192	0.01	0.01	0.01	0.01	0.01	0.01	0.01	0.01		0.01	0.01	0.01	0.01	0.01	0.01	0.01	0.01
ENSG00000273193	0.01	0.01	0.01	18.9827	0.01	0.01	12.7254	0.01		0.01	0.01	0.01	0.01	6.77035	0.01	0.01	2.16832
ENSG00000273196	0.01	0.01	0.01	0.01	0.01	0.01	0.01	0.01		0.01	0.01	0.01	0.01	0.01	0.01	0.01	0.01
ENSG00000273198	0.01	0.01	0.01	0.01	0.01	0.01	0.01	0.01		0.01	0.01	0.01	0.01	0.01	0.01	0.01	0.01
ENSG00000273199	0.01	0.01	0.01	21.9015	0.01	0.884931	37.0342	6.47651		0.01	1.46601	19.882	4.61521	16.428	0.981574	6.16156	4.86621
ENSG00000273203	4.05651	0.01	0.01	0.01	0.01	0.01	0.01	0.01		0.01	0.01	0.01	0.01	0.01	0.01	0.01	0.01
ENSG00000273204	0.01	0.01	0.01	0.01	0.01	11.3841	14.5953	0.01		0.01	0.01	0.01	0.01	3.87306	4.86787	2.47062	1.62874
ENSG00000273209	0.01	0.01	0.01	0.01	23.3769	0.01	4.49779	0.01		0.01	0.01	0.01	0.01	0.01	0.01	0.01	0.01
ENSG00000273210	0.01	0.01	0.01	0.01	11.9784	0.01	0.01	0.01		0.01	0.01	0.01	0.01	0.01	0.01	0.01	0.01
ENSG00000273211	0.01	0.01	0.01	0.01	0.01	0.01	3.00186	0.01		0.01	0.01	3.88746	0.01	0.01	0.01	0.01	0.549579
ENSG00000273212	0.01	0.01	0.01	0.01	0.01	0.01	0.01	0.01		0.01	0.01	0.01	0.01	0.01	0.01	0.01	0.01
ENSG00000273213	0.01	0.01	0.01	0.01	0.01	0.01	0.01	0.01		0.01	0.01	0.01	0.01	0.01	0.01	0.01	0.01
ENSG00000273214	0.01	0.01	0.01	0.01	0.01	0.01	0.01	0.01		0.01	0.01	0.01	0.01	0.01	0.01	0.01	0.01
ENSG00000273216	0.01	0.01	0.01	0.01	0.01	0.01	0.01	0.01		0.01	0.01	0.01	0.01	0.01	0.01	0.01	0.01
ENSG00000273217	0.01	0.01	0.01	0.01	0.01	0.01	0.01	0.01		0.01	0.01	0.01	0.01	0.01	0.01	0.01	0.01
ENSG00000273218	0.01	0.01	0.01	0.01	0.01	0.01	0.01	0.01		0.01	0.01	0.01	0.01	0.01	0.01	0.01	0.01
ENSG00000273219	0.01	0.01	0.01	0.01	15.398	0.01	0.01	0.01		0.01	0.01	0.01	0.01	0.01	0.01	0.01	0.01
ENSG00000273221	0.01	0.01	0.01	0.01	0.01	3.07226	8.23761	0.01		0.01	0.01	0.01	0.01	7.73611	0.01	14.7737	1.08916
ENSG00000273225	0.01	0.01	0.01	0.01	0.01	0.01	0.01	0.01		0.01	0.01	0.01	0.01	0.01	0.01	0.01	0.01
ENSG00000273226	0.01	0.01	0.01	0.01	0.01	0.01	0.01	0.597865		0.01	0.01	0.01	0.01	0.01	0.01	0.01	2.7079
ENSG00000273228	0.01	0.01	0.01	0.01	0.01	0.01	0.01	0.01		0.01	0.01	0.01	0.01	0.01	0.01	0.01	0.01
ENSG00000273230	0.01	0.01	0.01	0.01	8.55888	27.5703	0.757964	7.06438		0.01	0.01	0.01	1.03338	0.01	0.01	2.47062	1.08916
ENSG00000273232	0.01	0.01	0.01	0.01	0.01	0.01	0.01	0.01		0.01	0.01	0.01	0.01	0.01	0.01	0.01	0.01
ENSG00000273233	0.01	0.01	0.01	0.01	0.01	0.01	0.01	0.01		0.01	0.749139	0.01	0.01	0.01	0.01	0.01	3.24748
ENSG00000273234	0.01	0.01	0.01	0.01	0.01	0.01	0.01	0.01		0.01	0.01	0.01	0.01	0.01	0.01	0.01	0.01
ENSG00000273237	0.01	0.01	0.01	0.01	0.01	0.447465	0.01	0.01		0.01	0.01	0.01	0.01	0.01	0.01	0.01	0.01
ENSG00000273238	0.01	0.01	0.01	0.01	0.01	0.01	0.01	0.01		0.01	0.01	0.01	0.01	0.01	0.01	0.01	0.01
ENSG00000273240	0.01	0.01	0.01	0.01	0.01	0.01	0.01	0.01		0.01	0.01	0.01	0.01	0.01	0.01	0.01	0.01
ENSG00000273243	0.01	0.01	0.01	0.01	0.01	0.01	0.01	0.01		0.01	0.01	0.01	0.01	0.01	0.01	0.01	0.01
ENSG00000273244	0.01	0.01	0.01	0.01	0.01	0.01	0.01	0.01		0.01	0.01	0.01	0.01	0.01	0.01	0.01	0.01
ENSG00000273245	0.01	0.01	0.01	0.01	0.01	0.01	3.37584	0.01		0.01	0.01	0.01	0.01	22.2226	0.01	0.01	0.549579
ENSG00000273247	0.01	0.01	0.754604	67.6306	10.8386	25.8205	24.6928	68.7902		77.5314	1.48828	36.3612	23.5477	9.66764	11.6689	23.3859	7.56411
ENSG00000273248	0.01	21.7674	0.01	0.01	0.01	0.01	0.01	0.01		0.01	0.01	0.01	0.01	0.01	0.01	0.01	0.01
ENSG00000273249	0.01	0.01	0.01	0.01	0.01	0.01	3.00186	0.01		0.01	0.01	0.01	0.01	0.01	0.01	0.01	0.01
ENSG00000273252	0.01	0.01	0.01	0.01	0.01	0.01	0.01	0.01		0.01	0.01	0.01	0.01	0.01	0.01	0.01	0.01
ENSG00000273253	0.01	37.5416	70.0027	0.01	13.1183	0.01	11.2295	1.77359		0.01	0.01	37.3306	15.3607	3.87306	1.95315	17.2344	4.86621
ENSG00000273254	0.01	0.01	0.01	0.01	0.01	0.01	11.2295	0.01		0.01	0.01	0.01	0.01	0.01	0.01	0.01	0.01
ENSG00000273255	0.01	0.01	0.01	0.01	0.01	0.01	0.01	0.01		0.01	0.01	0.01	0.01	0.01	0.01	0.01	0.01
ENSG00000273257	0.01	0.01	0.01	0.01	0.01	0.01	0.01	3.53719		0.01	0.01	0.01	0.01	0.01	0.01	0.01	0.549579
ENSG00000273258	0.01	0.01	0.01	0.01	0.01	0.01	0.01	0.01		0.01	0.01	0.01	0.01	0.01	0.01	0.01	0.01
ENSG00000273259	0.01	0.01	0.01	0.01	0.01	0.01	0.01	0.01		0.01	0.01	0.01	0.01	0.01	22.3562	14.7737	5.40579
ENSG00000273261	0.01	0.01	0.01	0.01	0.01	0.01	0.383982	0.01		0.01	0.01	0.01	0.01	0.01	0.01	0.01	0.01
ENSG00000273262	0.01	0.01	0.01	0.01	0.01	0.01	0.01	0.01		0.01	0.01	0.01	0.01	0.01	0.01	0.01	0.01
ENSG00000273264	0.01	0.01	0.01	9.2531	0.01	2.19733	0.01	0.597865		0.01	0.01	1.94873	0.01	0.01	0.01	0.01	0.549579
ENSG00000273265	0.01	0.01	0.01	0.01	0.01	0.01	0.01	1.77359		0.01	0.01	0.01	0.01	0.01	0.01	0.01	0.01
ENSG00000273267	0.01	0.01	0.01	0.01	0.01	0.01	0.01	0.01		0.01	0.01	0.01	0.01	0.01	0.01	0.01	0.01
ENSG00000273269	0.01	0.01	0.01	0.01	0.01	0.447465	0.383982	0.01		0.01	0.01	0.01	0.01	0.01	0.01	0.01	0.549579
ENSG00000273270	0.01	23.9432	0.01	0.01	48.4537	108.064	147.359	77.0203		24.4149	0.01	15.0352	22.0126	113.97	126.315	56.6043	80.4073
ENSG00000273271	0.01	1.09787	22.3481	0.01	0.01	0.01	0.01	12.943		0.01	0.01	0.01	0.01	0.01	8.75417	0.01	0.549579
ENSG00000273272	0.01	0.01	0.01	0.01	0.01	0.01	0.01	0.01		0.01	0.01	0.01	0.01	0.01	0.01	0.01	0.01
ENSG00000273274	0.01	0.01	0.01	4.38831	0.01	0.01	0.01	0.01		0.01	0.01	0.01	0.01	0.01	0.01	0.01	0.01
ENSG00000273275	16.196	0.01	0.01	0.01	0.01	0.01	14.9693	9.41584		17.237	0.01	0.01	0.01	0.01	1.95315	0.01	1.62874
ENSG00000273281	0.01	0.01	0.754604	0.01	0.01	29.3202	8.23761	5.88865		0.01	0.01	0.494683	0.01	1.94153	12.6405	7.39187	8.10369
ENSG00000273283	0.01	0.01	0.01	0.01	0.01	0.01	0.01	0.01		0.01	0.01	0.01	0.01	0.01	0.01	0.01	0.01
ENSG00000273284	0.01	0.01	0.01	0.01	0.579925	0.447465	18.3351	0.01		0.01	0.01	0.01	0.01	0.01	0.01	0.01	0.01
ENSG00000273287	0.01	0.01	0.01	0.01	0.01	0.01	0.01	0.01		0.01	0.01	0.01	0.01	0.01	0.01	0.01	0.01
ENSG00000273288	0.01	0.01	0.01	0.01	0.01	0.01	0.01	0.01		0.01	0.01	0.01	0.01	0.01	0.01	0.01	0.01
ENSG00000273289	0.01	24.4871	13.4129	0.01	0.01	0.01	0.01	0.01		0.01	0.01	0.01	0.01	0.01	0.01	0.01	0.01
ENSG00000273291	0.01	0.01	0.01	0.01	0.01	0.01	0.01	0.01		0.01	0.01	0.01	0.01	0.01	0.01	0.01	0.01
ENSG00000273293	0.01	0.01	0.01	0.01	0.01	0.01	0.01	0.01		0.01	0.01	0.01	0.01	0.01	0.01	0.01	0.01
ENSG00000273294	0.01	0.01	0.01	0.01	0.01	0.01	0.01	0.01		0.01	0.01	0.01	0.01	0.01	0.01	0.01	0.01
ENSG00000273295	0.01	0.01	0.01	0.01	0.01	0.01	0.01	30.579		0.01	0.01	0.01	0.01	0.01	0.01	0.01	0.01
ENSG00000273297	0.01	0.01	0.754604	29.1987	1.14985	4.82212	14.2213	14.7066		0.01	0.01	16.4892	9.7321	1.94153	0.981574	0.01	1.62874
ENSG00000273299	0.01	0.01	0.01	0.01	0.01	0.01	0.01	0.01		0.01	0.01	0.01	0.01	0.01	0.01	0.01	0.01
ENSG00000273300	0.01	0.01	0.01	0.01	0.01	0.01	0.757964	0.01		0.01	0.01	0.01	0.01	1.94153	0.01	1.24031	0.01
ENSG00000273301	0.01	0.01	0.01	0.01	0.01	0.01	0.01	0.01		0.01	0.01	0.01	0.01	0.01	0.01	0.01	0.01
ENSG00000273302	0.01	0.01	0.01	0.01	0.01	0.01	0.01	0.01		0.01	0.01	0.01	0.01	0.01	0.01	0.01	0.01
ENSG00000273303	0.01	0.01	0.01	0.01	0.01	0.01	0.01	0.01		0.01	0.01	0.01	0.01	0.01	0.01	0.01	0.01
ENSG00000273305	0.01	0.01	0.01	0.01	0.01	0.01	0.01	1.77359		0.01	0.01	0.01	0.01	0.01	0.01	0.01	0.01
ENSG00000273306	0.01	0.01	0.01	0.01	0.01	0.01	0.01	0.01		0.01	0.01	0.01	0.01	0.01	0.01	0.01	0.01
ENSG00000273307	0.01	0.01	0.01	0.01	0.01	0.01	0.01	0.01		0.01	0.01	0.01	0.01	0.01	0.01	0.01	0.01
ENSG00000273308	0.01	0.01	0.01	0.01	0.01	0.01	0.01	0.01		0.01	0.01	0.01	0.01	0.01	0.01	0.01	0.01
ENSG00000273311	0.01	0.01	0.01	0.01	19.3875	34.5698	24.6928	17.0581		0.01	0.01	0.01	0.01	0.975764	5.83945	0.01	18.3557
ENSG00000273312	0.01	0.01	0.01	0.01	0.01	0.01	0.01	0.01		0.01	0.749139	0.01	0.01	0.01	2.92472	13.5434	0.549579
ENSG00000273313	0.01	0.01	0.01	0.01	0.01	0.01	0.01	0.01		0.01	0.01	0.01	0.01	0.01	0.01	0.01	0.01
ENSG00000273314	0.01	15.2402	0.01	16.5503	49.0236	31.945	12.3514	45.2756		1.44558	0.01	7.28024	4.10352	17.3938	11.6689	4.93125	24.2911
ENSG00000273319	0.01	0.01	0.01	0.01	0.01	0.01	0.01	0.01		0.01	0.01	0.01	0.01	0.01	0.01	0.01	0.01
ENSG00000273320	0.01	0.01	0.01	0.01	11.4085	4.82212	0.01	0.01		0.01	0.01	0.01	0.01	0.01	0.01	0.01	1.62874
ENSG00000273321	0.01	0.01	0.01	0.01	0.01	0.01	0.01	0.01		0.01	0.738004	0.01	0.01	0.01	0.01	0.01	0.01
ENSG00000273325	0.01	0.01	0.01	0.01	0.01	0.01	0.01	0.01		0.01	0.01	0.01	0.01	0.01	0.01	0.01	0.01
ENSG00000273327	0.01	0.01	0.01	0.01	0.01	0.01	0.01	0.01		0.01	0.01	0.01	0.01	0.01	0.01	0.01	0.01
ENSG00000273328	0.01	0.01	0.01	0.01	0.01	0.01	0.01	0.01		0.01	0.01	0.01	0.01	0.01	0.01	0.01	0.01
ENSG00000273329	0.01	0.01	110.956	17.5232	66.1213	9.19677	38.9041	2.36146		0.01	0.01	16.0045	64.9946	0.01	9.72574	2.47062	3.78706
ENSG00000273330	0.01	0.01	0.01	0.01	0.01	0.01	0.01	0.01		0.01	0.01	0.01	0.01	0.01	0.01	0.01	0.01
ENSG00000273331	0.01	0.01	0.01	0.01	0.01	0.01	0.01	0.01		0.01	0.01	0.01	0.01	0.01	0.01	0.01	0.01
ENSG00000273333	36.4286	4.36148	104.999	40.3877	44.4642	43.3191	68.4487	54.6814		1.44558	1.48828	0.01	47.0854	22.2226	0.01	12.3131	21.0536
ENSG00000273335	0.01	0.01	0.01	0.01	0.01	2.19733	0.01	0.01		0.01	0.01	0.01	0.01	0.975764	0.01	0.01	0.01
ENSG00000273336	0.01	0.01	0.01	0.01	0.01	0.01	0.01	0.01		0.01	0.01	0.01	0.01	0.01	8.75417	0.01	0.01
ENSG00000273338	0.01	0.01	0.01	0.01	0.01	0.01	0.01	0.01		0.01	0.01	0.01	0.01	0.01	0.01	0.01	0.01
ENSG00000273340	0.01	0.01	0.01	0.01	0.01	0.01	0.01	0.01		0.01	0.01	0.01	0.01	0.01	0.01	0.01	0.01
ENSG00000273341	0.01	0.01	0.01	0.01	0.01	0.01	0.01	0.01		0.01	0.01	0.01	0.01	0.01	0.01	0.01	0.01
ENSG00000273342	0.01	0.01	0.01	0.01	0.01	0.01	0.01	6.47651		0.01	0.01	0.01	0.01	0.01	0.01	0.01	0.01
ENSG00000273343	0.01	0.01	0.01	0.01	0.01	0.01	0.01	0.01		0.01	0.01	20.8514	0.01	0.01	0.01	0.01	0.01
ENSG00000273344	0.01	0.01	0.01	10.2261	37.6251	41.5692	26.9367	34.1062		7.1879	0.01	0.01	31.2231	30.9145	5.83945	77.5196	24.8306
ENSG00000273345	0.01	0.01	0.01	0.01	0.01	0.01	0.01	0.01		0.01	0.01	0.01	0.01	0.01	0.01	0.01	0.01
ENSG00000273348	0.01	0.01	0.01	0.01	0.01	0.01	0.01	0.01		0.01	0.01	0.01	0.01	0.01	0.01	0.01	0.01
ENSG00000273350	0.01	0.01	0.01	0.01	0.01	0.01	0.01	0.01		0.01	0.01	0.01	0.01	0.01	0.01	0.01	0.01
ENSG00000273352	0.01	0.01	0.01	0.01	5.13933	0.01	8.23761	0.01		0.01	0.01	0.494683	0.01	0.01	0.01	4.93125	2.16832
ENSG00000273353	0.01	0.01	0.01	0.01	0.01	0.01	0.01	0.01		0.01	0.01	0.01	0.01	0.01	0.01	0.01	0.01
ENSG00000273355	0.01	0.01	0.01	0.01	0.01	0.01	0.01	0.01		0.01	0.01	0.01	0.01	0.01	0.01	0.01	0.01
ENSG00000273356	0.01	15.7841	0.01	0.01	2.2897	0.01	5.99371	5.88865		0.01	0.01	0.01	0.01	0.01	0.01	0.01	0.01
ENSG00000273360	0.01	0.01	0.01	0.01	0.01	0.01	0.01	0.01		0.01	0.01	0.01	0.01	0.01	0.01	0.01	0.01
ENSG00000273361	0.01	0.01	0.01	0.01	0.01	0.01	0.01	7.65224		0.01	0.01	0.01	0.01	0.01	0.01	2.47062	0.01
ENSG00000273362	0.01	0.01	0.01	0.01	0.01	0.01	0.01	0.01		0.01	0.01	0.01	0.01	0.01	0.01	0.01	0.01
ENSG00000273363	0.01	0.01	0.01	0.01	0.01	0.01	0.01	0.01		0.01	0.01	0.01	0.01	0.01	0.01	0.01	0.01
ENSG00000273365	0.01	0.01	0.01	0.01	0.01	0.01	0.01	0.01		0.01	0.01	0.01	0.01	0.01	0.01	0.01	0.01
ENSG00000273366	0.01	0.01	0.01	0.01	0.01	0.01	0.01	2.36146		0.01	0.01	0.01	0.01	3.87306	0.01	1.24031	0.549579
ENSG00000273367	0.01	0.01	0.01	0.01	0.01	0.01	0.01	0.01		0.01	0.01	0.01	0.01	0.01	0.01	0.01	0.01
ENSG00000273368	0.01	0.01	0.01	0.01	0.01	0.01	0.01	0.01		0.01	0.01	0.01	0.01	0.01	0.01	0.01	0.01
ENSG00000273369	0.01	0.01	0.01	8.76662	14.2581	0.01	0.01	0.01		0.01	0.01	0.01	0.01	0.01	0.01	0.01	0.01
ENSG00000273370	0.01	0.01	0.01	0.01	0.01	0.01	0.01	0.01		0.01	0.01	0.01	0.01	0.01	0.01	0.01	0.01
ENSG00000273372	0.01	0.01	0.01	0.01	0.01	0.01	0.01	0.01		0.01	0.01	0.01	0.01	0.01	0.01	0.01	0.01
ENSG00000273373	0.01	0.01	0.01	0.01	0.01	0.01	0.01	0.01		0.01	0.01	0.01	0.01	0.01	0.01	0.01	0.01
ENSG00000273374	0.01	0.01	0.01	0.01	0.01	0.01	0.01	0.01		0.01	0.01	0.01	0.01	0.01	0.01	0.01	0.01
ENSG00000273375	0.01	0.01	0.01	0.01	0.01	0.01	0.01	12.943		0.01	0.01	0.01	0.01	0.01	0.01	0.01	0.01
ENSG00000273377	0.01	0.01	0.01	0.01	0.01	0.01	0.01	0.01		0.01	0.01	0.01	0.01	0.01	0.01	0.01	0.01
ENSG00000273381	0.01	0.01	0.01	0.01	0.01	0.01	0.01	3.53719		0.01	0.01	0.494683	0.01	0.01	0.01	0.01	0.01
ENSG00000273382	0.01	13.6084	0.01	0.01	0.01	7.88438	56.1073	35.8698		1.44558	0.01	50.9017	10.2438	25.1199	11.6689	38.1497	15.6578
ENSG00000273384	0.01	0.01	0.01	0.01	0.01	0.01	0.01	0.597865		0.01	0.01	0.01	0.01	0.01	0.01	0.01	0.01
ENSG00000273387	0.01	0.01	0.01	0.01	0.01	0.01	0.01	0.01		0.01	0.01	0.01	0.01	0.975764	6.81102	0.01	0.01
ENSG00000273388	0.01	0.01	0.01	0.01	0.01	0.01	0.01	0.01		0.01	0.01	0.01	0.01	0.01	0.01	0.01	0.01
ENSG00000273389	0.01	0.01	0.01	0.01	0.01	0.01	0.01	0.01		0.01	0.01	0.01	0.01	0.01	0.01	0.01	0.01
ENSG00000273391	0.01	0.01	0.01	0.01	0.01	0.01	3.74982	0.01		0.01	0.01	32.9684	0.01	1.94153	0.01	0.01	0.01
ENSG00000273394	0.01	0.01	0.01	0.01	0.01	0.01	0.01	0.01		0.01	0.01	0.01	0.01	0.01	0.01	0.01	0.01
ENSG00000273396	0.01	0.01	0.01	0.01	0.01	0.01	0.01	0.01		103.372	0.01	0.01	0.01	0.01	0.01	0.01	0.01
ENSG00000273398	0.01	0.01	0.01	0.01	0.01	0.01	0.01	0.01		0.01	0.01	0.01	0.01	0.01	0.01	0.01	0.01
ENSG00000273399	0.01	0.01	0.01	0.01	0.01	0.01	0.01	0.01		0.01	0.01	0.01	0.01	0.01	0.01	0.01	0.01
ENSG00000273402	0.01	0.01	0.01	0.01	0.01	0.01	0.01	0.01		0.01	0.01	0.01	0.01	0.01	0.01	0.01	0.01
ENSG00000273403	0.01	0.01	0.01	0.01	0.01	2.19733	0.01	0.01		0.01	0.01	0.01	25.5945	6.77035	24.2994	0.01	5.94537
ENSG00000273406	0.01	0.01	0.01	0.01	0.01	0.01	0.01	0.01		0.01	0.01	0.01	0.01	0.01	0.01	0.01	0.01
ENSG00000273407	0.01	0.01	0.01	0.01	0.01	0.01	0.01	0.01		0.01	0.01	0.01	0.01	0.01	0.01	0.01	0.01
ENSG00000273408	0.01	0.01	0.01	0.01	0.01	0.01	0.01	0.01		0.01	0.01	0.01	0.01	0.01	0.01	0.01	0.01
ENSG00000273409	0.01	0.01	0.01	0.01	0.01	0.01	0.01	0.01		0.01	0.01	0.01	0.01	0.01	0.01	0.01	0.01
ENSG00000273413	0.01	0.01	0.01	0.01	0.01	0.01	0.01	0.01		0.01	0.01	0.01	0.01	0.01	0.01	0.01	0.01
ENSG00000273415	0.01	0.01	0.01	0.01	0.01	0.01	0.01	0.01		0.01	0.01	0.01	0.01	0.01	0.01	0.01	0.01
ENSG00000273416	0.01	0.01	0.01	0.01	0.01	0.01	0.01	0.01		0.01	0.01	0.01	0.01	4.83882	0.981574	0.01	0.01
ENSG00000273419	0.01	0.01	0.01	0.01	0.01	0.01	0.01	11.1794		0.01	0.01	0.01	0.01	3.87306	0.01	0.01	0.01
ENSG00000273420	0.01	0.01	0.01	0.01	0.01	0.01	0.01	0.01		0.01	0.01	0.01	0.01	0.01	0.01	0.01	0.01
ENSG00000273423	0.01	0.01	0.01	0.01	0.01	0.01	0.01	0.01		0.01	0.01	0.01	0.01	0.01	0.01	0.01	0.01
ENSG00000273424	0.01	0.01	0.01	0.01	0.01	0.01	0.01	0.01		0.01	0.01	0.01	0.01	0.01	0.01	0.01	0.01
ENSG00000273428	0.01	0.01	0.01	0.01	0.01	0.01	0.01	0.01		0.01	0.01	0.01	0.01	0.01	0.01	0.01	0.01
ENSG00000273432	0.01	0.01	0.01	0.01	0.01	0.01	0.01	0.01		0.01	0.01	0.01	0.01	0.01	0.01	0.01	0.549579
ENSG00000273433	0.01	0.01	0.01	0.01	0.01	0.01	0.01	0.01		0.01	0.01	0.01	0.01	0.01	0.01	0.01	0.01
ENSG00000273434	0.01	0.01	0.01	0.01	0.01	0.01	0.01	0.01		0.01	0.01	0.01	0.01	0.01	0.01	0.01	0.01
ENSG00000273437	0.01	0.01	0.01	0.01	6.27918	21.4458	0.01	2.36146		0.01	0.01	0.01	3.59183	0.975764	0.01	0.01	1.62874
ENSG00000273442	0.01	0.01	0.01	0.01	0.01	0.01	0.01	0.01		0.01	0.01	0.01	0.01	0.01	0.01	0.01	0.01
ENSG00000273443	0.01	0.01	0.01	0.01	0.01	0.01	0.01	0.01		1.44558	0.01	0.01	0.01	0.01	0.01	0.01	0.01
ENSG00000273444	0.01	0.01	0.01	0.01	0.01	0.01	0.01	0.01		0.01	0.01	0.01	0.01	0.01	0.01	0.01	0.01
ENSG00000273445	0.01	0.01	0.01	0.01	0.01	0.01	0.01	0.01		0.01	0.01	0.01	0.01	0.01	0.01	0.01	0.01
ENSG00000273447	0.01	0.01	0.01	0.01	6.84911	0.01	29.5546	0.01		0.01	0.01	0.01	0.01	0.01	0.981574	0.01	1.08916
ENSG00000273448	0.01	0.01	0.01	0.01	0.01	0.01	0.01	0.01		0.01	0.01	0.01	0.01	0.01	0.01	0.01	0.01
ENSG00000273449	0.01	0.01	0.01	0.01	0.01	0.01	0.01	0.01		0.01	0.01	0.01	0.01	0.01	0.01	0.01	0.01
ENSG00000273450	0.01	0.01	0.01	0.01	0.01	0.01	0.01	0.01		0.01	0.01	0.01	0.01	0.01	0.01	0.01	0.01
ENSG00000273451	0.01	0.01	0.01	0.01	0.01	0.01	0.01	0.01		0.01	0.01	0.01	0.01	0.01	0.01	0.01	0.01
ENSG00000273454	0.01	0.01	0.01	0.01	0.01	0.01	0.01	0.01		0.01	0.01	0.01	0.01	0.01	0.01	0.01	0.01
ENSG00000273455	0.01	0.01	0.01	0.01	0.01	0.01	0.01	0.01		0.01	0.01	0.01	0.01	0.01	0.01	67.6772	0.01
ENSG00000273456	0.01	2.18574	0.01	0.01	25.0867	8.32184	0.01	34.694		0.01	0.749139	0.01	45.5504	25.1199	11.6689	6.16156	6.48495
ENSG00000273461	0.01	0.01	0.01	0.01	0.01	0.01	0.01	0.01		0.01	0.01	0.01	0.01	0.01	0.01	0.01	0.01
ENSG00000273464	0.01	0.01	0.01	0.01	0.01	0.01	0.01	0.01		0.01	0.01	0.01	0.01	0.01	0.01	0.01	0.01
ENSG00000273466	0.01	0.01	0.01	0.01	0.01	38.0695	0.383982	0.01		0.01	0.01	15.0352	2.56845	19.3253	0.981574	0.01	12.9599
ENSG00000273471	0.01	0.01	0.01	0.01	0.01	0.01	0.01	0.01		0.01	0.01	0.01	0.01	0.01	0.01	0.01	0.01
ENSG00000273472	4.05651	0.01	0.01	0.01	0.01	7.00945	0.01	0.01		0.01	0.01	0.01	0.01	0.01	0.01	1.24031	0.01
ENSG00000273473	0.01	0.01	0.01	0.01	0.01	0.01	0.01	0.01		0.01	0.01	0.01	0.01	0.01	0.01	0.01	0.549579
ENSG00000273474	0.01	0.01	0.01	0.01	0.01	0.01	0.01	0.01		0.01	0.01	0.01	0.01	0.01	0.01	0.01	0.01
ENSG00000273476	0.01	0.01	0.01	0.01	0.01	0.01	0.01	0.01		0.01	0.01	0.01	0.01	0.01	0.01	0.01	0.01
ENSG00000273477	0.01	0.553936	0.01	0.01	0.579925	0.01	0.01	12.3552		0.01	0.01	0.01	0.01	5.80459	0.01	0.01	0.549579
ENSG00000273478	0.01	0.01	0.01	0.01	0.01	0.01	0.01	0.01		0.01	0.01	0.01	0.01	0.01	0.01	0.01	0.01
ENSG00000273481	0.01	0.01	0.01	0.01	0.01	0.01	0.01	0.01		0.01	0.01	0.01	0.01	0.01	0.01	0.01	0.01
ENSG00000273483	0.01	0.01	0.01	0.01	0.01	0.01	0.01	0.01		0.01	0.01	0.01	0.01	0.01	0.01	0.01	0.01
ENSG00000273484	0.01	0.01	0.01	0.01	0.01	0.01	0.01	0.01		0.01	0.01	0.01	0.01	0.01	0.01	0.01	0.01
ENSG00000273485	0.01	0.01	0.01	0.01	0.01	2.63479	0.01	0.01		0.01	0.01	0.01	0.01	0.01	0.01	0.01	0.01
ENSG00000273486	0.01	0.01	0.01	12.172	1.14985	9.19677	17.9611	7.06438		0.01	0.749139	0.01	0.01	20.2911	1.95315	0.01	7.56411
ENSG00000273487	0.01	0.01	0.01	0.01	0.01	0.01	0.01	1.18573		0.01	0.01	0.01	0.01	0.01	0.01	0.01	0.01
ENSG00000273488	0.01	0.01	0.01	0.01	0.01	0.01	0.01	0.01		0.01	0.01	0.01	0.01	0.01	0.01	0.01	0.01
ENSG00000273489	0.01	0.01	0.01	0.01	0.01	0.01	0.01	0.01		0.01	0.01	0.01	0.01	0.01	0.01	0.01	0.01
ENSG00000273492	0.01	0.01	0.01	0.01	0.01	0.01	0.01	0.01		0.01	0.01	0.01	0.01	0.01	0.01	0.01	0.01
ENSG00000273493	0.01	0.01	0.01	0.01	0.01	0.01	0.01	0.01		0.01	0.01	0.01	0.01	0.01	0.01	0.01	0.01
ENSG00000273497	0.01	0.01	0.01	0.01	0.01	0.01	0.01	0.01		0.01	0.01	0.01	0.01	0.01	0.01	0.01	0.01
ENSG00000273499	0.01	0.01	0.01	0.01	8.55888	0.01	0.01	1.77359		0.01	0.01	0.01	0.01	0.01	0.01	0.01	0.01
ENSG00000273500	0.01	0.01	0.01	0.01	0.01	0.01	0.01	0.01		0.01	0.01	0.01	0.01	0.01	0.01	0.01	0.01
ENSG00000273504	0.01	0.01	0.01	0.01	0.01	0.01	0.01	0.01		0.01	0.01	0.01	0.01	0.01	0.01	0.01	0.01
ENSG00000273507	0.01	0.01	0.01	0.01	0.01	0.01	0.01	0.01		0.01	0.01	0.01	0.01	0.01	0.01	0.01	0.01
ENSG00000273509	0.01	0.01	0.01	0.01	0.01	0.01	0.01	0.01		0.01	0.01	0.01	0.01	0.01	0.01	0.01	0.01
ENSG00000273512	0.01	0.01	0.01	0.01	0.01	0.01	0.01	0.01		0.01	0.01	0.01	0.01	0.01	0.01	0.01	0.01
ENSG00000273513	0.01	0.01	0.01	0.01	0.01	0.01	0.01	0.01		0.01	0.01	0.01	0.01	0.01	0.01	0.01	0.01
ENSG00000273514	0.01	0.01	0.01	0.01	0.01	0.01	0.01	0.01		0.01	0.01	0.01	0.01	0.01	0.01	0.01	0.01
ENSG00000273515	0.01	0.01	0.01	0.01	0.01	0.01	0.01	0.01		0.01	0.01	0.01	0.01	0.01	0.01	0.01	0.01
ENSG00000273516	0.01	0.01	0.01	0.01	0.01	0.01	0.01	0.01		0.01	0.01	0.01	0.01	0.01	0.01	0.01	0.01
ENSG00000273520	0.01	0.01	0.01	0.01	0.01	0.01	0.01	0.01		0.01	0.01	0.01	0.01	0.01	0.01	0.01	0.01
ENSG00000273521	0.01	0.01	0.01	0.01	0.01	0.01	0.01	0.01		0.01	0.01	7.28024	0.01	0.01	0.01	0.01	0.01
ENSG00000273523	0.01	0.01	0.01	0.01	22.2371	0.447465	0.01	2.94932		113.421	0.01	0.01	0.01	0.01	0.01	0.01	0.01
ENSG00000273524	0.01	0.01	0.01	0.01	0.01	0.01	0.01	0.01		0.01	0.01	0.01	0.01	0.01	0.01	0.01	0.549579
ENSG00000273527	0.01	0.01	0.01	0.01	0.01	0.01	0.01	0.01		0.01	0.01	0.01	0.01	0.01	0.01	0.01	0.01
ENSG00000273530	0.01	0.01	0.01	0.01	0.01	0.01	0.01	0.01		0.01	0.01	0.01	0.01	0.01	0.01	0.01	0.01
ENSG00000273531	0.01	0.01	0.01	0.01	0.01	0.01	0.01	0.01		0.01	0.01	0.01	0.01	0.01	0.01	0.01	0.01
ENSG00000273534	0.01	0.01	0.01	0.01	0.01	0.01	0.01	0.01		0.01	0.01	0.01	0.01	0.01	0.01	0.01	0.01
ENSG00000273536	0.01	0.01	0.01	0.01	0.01	0.01	0.01	0.01		0.01	0.01	0.01	0.01	0.01	0.01	0.01	0.01
ENSG00000273537	0.01	0.01	0.01	0.01	0.01	0.01	0.01	0.01		0.01	0.01	0.01	0.01	0.01	0.01	0.01	0.01
ENSG00000273540	0.01	0.01	0.01	0.01	0.01	0.01	0.01	0.01		0.01	0.01	0.01	0.01	0.01	0.01	0.01	0.01
ENSG00000273541	0.01	0.01	0.01	0.01	0.01	0.01	0.01	0.01		0.01	0.01	0.01	0.01	0.01	0.01	0.01	0.01
ENSG00000273542	0.01	0.01	0.01	0.01	0.01	0.447465	0.01	0.01		0.01	0.01	0.01	0.01	0.01	0.01	0.01	6.48495
ENSG00000273544	0.01	0.01	0.01	0.01	0.01	0.01	0.01	0.01		0.01	0.01	0.01	0.01	0.01	0.01	0.01	0.01
ENSG00000273545	0.01	0.01	0.01	0.01	0.01	0.01	0.01	0.01		0.01	0.01	0.01	0.01	0.01	0.01	0.01	0.01
ENSG00000273547	0.01	0.01	0.01	0.01	0.01	0.01	0.01	0.01		0.01	0.01	0.01	0.01	0.01	0.01	0.01	0.01
ENSG00000273549	0.01	0.553936	0.01	0.01	0.01	0.01	0.01	0.01		0.01	0.01	0.01	0.01	0.01	0.01	0.01	0.01
ENSG00000273550	0.01	0.01	0.01	0.01	0.01	0.01	0.01	0.01		0.01	0.01	0.01	0.01	0.01	0.01	0.01	0.01
ENSG00000273551	0.01	0.01	0.01	0.01	0.01	0.01	0.01	0.01		0.01	0.01	0.01	0.01	0.01	0.01	0.01	0.01
ENSG00000273552	0.01	0.01	0.01	0.01	0.01	0.01	0.01	0.01		0.01	0.01	0.01	0.01	0.01	0.01	0.01	0.01
ENSG00000273553	0.01	0.01	0.01	0.01	0.01	0.01	0.01	0.01		0.01	0.01	0.01	0.01	0.01	0.01	0.01	0.01
ENSG00000273555	0.01	0.01	0.01	0.01	0.01	0.01	0.01	0.01		0.01	0.01	0.01	0.01	0.01	0.01	0.01	0.01
ENSG00000273556	0.01	0.01	0.01	0.01	0.01	0.01	0.01	0.01		0.01	0.01	0.01	0.01	0.01	0.01	0.01	0.01
ENSG00000273557	0.01	0.01	0.01	0.01	0.01	0.01	0.01	0.01		0.01	0.01	0.01	0.01	0.01	0.01	0.01	0.01
ENSG00000273558	0.01	0.01	0.01	0.01	0.01	0.01	0.01	0.01		0.01	0.01	0.01	0.01	0.01	0.01	0.01	0.01
ENSG00000273559	0.01	0.553936	116.168	52.0632	67.2612	112.439	163.814	123.462		43.0774	0.749139	16.0045	28.6646	163.224	116.599	129.193	104.688
ENSG00000273560	0.01	0.01	0.01	0.01	0.01	0.01	0.01	0.01		0.01	0.01	0.01	0.01	0.01	0.01	0.01	0.01
ENSG00000273561	0.01	0.01	0.01	0.01	0.01	0.01	0.01	0.01		0.01	0.01	0.01	0.01	0.01	0.01	0.01	0.01
ENSG00000273565	0.01	0.01	0.01	0.01	0.01	0.01	0.01	0.01		0.01	0.01	0.01	0.01	0.01	0.01	0.01	0.01
ENSG00000273566	0.01	0.01	0.01	0.01	0.01	0.01	0.01	0.01		0.01	0.01	0.01	0.01	0.01	0.01	0.01	0.01
ENSG00000273567	0.01	0.01	0.01	0.01	0.01	0.01	0.01	0.01		0.01	0.01	0.01	0.01	0.01	0.01	0.01	0.01
ENSG00000273568	0.01	0.01	0.01	0.01	0.01	0.01	0.01	4.12505		0.01	0.01	0.01	0.01	1.94153	6.81102	1.24031	2.16832
ENSG00000273569	0.01	0.01	0.01	0.01	0.01	0.01	0.01	5.30078		0.01	0.01	0.01	0.01	0.01	0.01	0.01	0.01
ENSG00000273570	0.01	0.01	0.01	0.01	0.01	0.01	0.01	0.01		0.01	0.01	0.01	0.01	0.01	0.01	0.01	0.01
ENSG00000273571	0.01	0.01	0.01	0.01	0.01	0.01	0.01	0.01		0.01	0.01	0.01	0.01	0.01	0.01	0.01	0.01
ENSG00000273573	0.01	0.01	0.01	0.01	0.01	0.01	0.01	0.01		0.01	0.01	0.01	0.01	0.01	0.01	0.01	0.01
ENSG00000273576	0.01	0.01	0.01	0.01	0.01	7.88438	0.01	0.01		0.01	0.01	15.0352	2.56845	8.70188	0.01	0.01	1.62874
ENSG00000273577	0.01	0.01	0.01	0.01	0.01	0.01	0.01	0.01		0.01	0.01	0.01	0.01	0.01	0.01	0.01	0.01
ENSG00000273580	0.01	0.01	0.01	0.01	0.01	0.01	0.01	0.01		0.01	0.01	0.01	0.01	0.01	0.01	0.01	0.01
ENSG00000273581	0.01	0.01	0.01	0.01	0.01	0.01	0.01	0.01		0.01	0.738004	0.01	0.01	0.01	0.01	0.01	0.01
ENSG00000273582	0.01	0.01	0.01	0.01	0.01	0.01	0.01	0.01		0.01	0.01	0.01	0.01	0.01	0.01	0.01	0.01
ENSG00000273583	0.01	0.01	0.01	0.01	0.01	0.01	0.01	0.01		0.01	0.01	0.01	0.01	0.01	0.01	0.01	0.01
ENSG00000273584	0.01	0.01	0.01	0.01	0.01	0.01	0.01	0.01		0.01	0.01	0.01	0.01	0.01	0.01	0.01	0.01
ENSG00000273585	0.01	0.01	0.01	0.01	0.01	0.01	0.01	0.01		0.01	0.01	0.01	0.01	0.01	0.01	0.01	0.01
ENSG00000273586	0.01	0.01	0.01	0.01	0.01	0.01	0.01	0.01		0.01	0.01	0.01	0.01	0.01	0.01	0.01	0.01
ENSG00000273587	0.01	0.01	0.01	0.01	0.01	0.01	0.01	0.01		0.01	0.01	0.01	0.01	0.01	0.01	0.01	0.01
ENSG00000273588	0.01	0.01	0.01	0.01	0.01	0.01	0.01	0.01		0.01	0.01	0.01	0.01	0.01	0.01	0.01	0.01
ENSG00000273589	0.01	0.01	0.01	0.01	0.01	0.01	0.01	0.01		0.01	0.01	0.01	0.01	0.01	0.01	0.01	0.01
ENSG00000273590	0.01	0.01	0.01	0.01	0.01	0.01	0.01	0.01		0.01	0.01	0.01	0.01	0.01	0.01	0.01	0.01
ENSG00000273591	0.01	0.01	0.01	0.01	0.01	0.01	0.01	0.01		0.01	0.01	0.01	0.01	0.01	0.01	0.01	0.01
ENSG00000273593	0.01	0.01	0.01	0.01	0.01	0.01	0.01	0.01		0.01	0.01	0.01	0.01	0.01	0.01	0.01	0.01
ENSG00000273595	0.01	0.01	0.01	0.01	0.01	0.01	0.01	0.01		0.01	0.01	0.01	0.01	0.01	0.01	0.01	0.01
ENSG00000273596	0.01	0.01	0.01	0.01	0.01	0.01	0.01	0.01		0.01	0.01	0.01	0.01	0.01	0.01	0.01	0.01
ENSG00000273597	0.01	0.01	0.01	0.01	0.01	0.01	0.01	0.01		0.01	0.01	0.01	0.01	0.01	0.01	0.01	0.01
ENSG00000273598	0.01	0.01	0.01	0.01	0.01	0.01	0.01	0.01		0.01	0.01	0.01	0.01	0.01	0.01	0.01	0.01
ENSG00000273599	0.01	0.01	0.01	0.01	0.01	0.01	0.01	0.597865		0.01	0.01	0.01	0.01	0.01	0.01	0.01	1.08916
ENSG00000273600	0.01	0.01	0.01	0.01	0.01	0.01	0.01	0.01		0.01	0.01	0.01	0.01	0.01	0.01	0.01	0.01
ENSG00000273604	0.01	0.01	0.01	0.01	0.579925	1.3224	19.4571	19.4095		0.01	0.01	3.40278	5.1269	5.80459	0.981574	1.24031	9.72243
ENSG00000273606	0.01	0.01	0.01	0.01	0.01	0.01	0.01	0.01		0.01	0.01	0.01	0.01	0.01	0.01	0.01	0.01
ENSG00000273609	0.01	0.01	0.01	0.01	0.01	0.01	0.01	0.01		0.01	0.01	0.01	0.01	0.01	0.01	0.01	0.01
ENSG00000273610	0.01	0.01	0.01	0.01	0.01	0.01	0.01	0.01		0.01	0.01	0.01	0.01	0.01	0.01	0.01	0.01
ENSG00000273611	8.10301	91.3912	154.888	127.467	128.813	216.118	274.513	242.21		114.856	216.363	100.824	96.2076	139.08	123.4	92.2834	157.028
ENSG00000273612	0.01	0.01	0.01	0.01	0.01	0.01	0.01	0.01		0.01	0.01	0.01	0.01	0.01	0.01	0.01	0.01
ENSG00000273613	0.01	0.01	0.01	0.01	0.01	0.01	0.01	0.01		0.01	0.01	0.01	0.01	0.01	0.01	0.01	0.01
ENSG00000273614	0.01	0.01	0.01	0.01	0.01	0.01	0.01	0.01		0.01	0.01	0.01	0.01	0.01	0.01	0.01	0.01
ENSG00000273615	0.01	0.01	0.01	0.01	0.01	0.01	0.01	0.01		0.01	0.01	0.01	0.01	0.01	0.01	0.01	0.01
ENSG00000273617	0.01	0.01	0.01	0.01	0.01	0.01	0.01	0.01		0.01	0.01	0.01	0.01	0.01	0.01	0.01	0.01
ENSG00000273618	0.01	0.01	0.01	0.01	0.01	0.01	0.01	0.01		0.01	0.01	0.01	0.01	0.01	0.01	0.01	0.01
ENSG00000273619	0.01	0.01	0.01	0.01	49.5935	20.1334	25.4408	2.36146		0.01	0.01	0.01	0.01	15.4622	0.981574	1.24031	2.7079
ENSG00000273621	0.01	0.01	0.01	0.01	0.01	0.01	0.01	0.01		0.01	0.01	0.01	0.01	0.01	0.01	0.01	0.01
ENSG00000273623	0.01	0.01	0.01	0.01	0.01	0.01	0.01	0.01		0.01	0.01	0.01	0.01	0.01	0.01	0.01	0.01
ENSG00000273625	0.01	0.01	0.01	0.01	0.01	0.01	0.01	0.01		0.01	0.01	0.01	0.01	0.01	0.01	0.01	0.01
ENSG00000273626	0.01	0.01	0.01	0.01	0.01	0.01	0.01	0.01		0.01	0.01	0.01	0.01	0.01	0.01	0.01	0.01
ENSG00000273627	0.01	0.01	0.01	0.01	0.01	0.01	0.01	0.01		0.01	0.01	0.01	0.01	0.01	0.01	0.01	0.01
ENSG00000273628	0.01	0.01	0.01	0.01	0.01	0.01	0.01	0.01		0.01	0.01	0.01	0.01	0.01	0.01	0.01	0.01
ENSG00000273629	0.01	0.01	0.01	0.01	0.01	0.01	0.01	0.01		0.01	0.01	0.01	0.01	0.01	0.01	0.01	0.01
ENSG00000273630	0.01	0.01	0.01	0.01	0.01	0.01	0.01	0.01		0.01	0.01	0.01	0.01	0.01	0.01	0.01	0.01
ENSG00000273631	0.01	0.01	0.01	0.01	0.01	0.01	0.01	0.01		0.01	0.01	0.01	0.01	0.01	0.01	0.01	0.01
ENSG00000273632	0.01	0.01	0.01	0.01	0.01	0.01	0.01	0.01		0.01	0.01	0.01	0.01	0.01	0.01	0.01	0.01
ENSG00000273634	0.01	0.01	0.01	0.01	0.01	0.01	0.01	0.01		0.01	0.01	0.01	0.01	0.01	0.01	0.01	0.01
ENSG00000273637	0.01	0.01	0.01	0.01	0.01	0.01	0.01	0.01		0.01	0.01	0.01	0.01	0.01	0.01	0.01	0.01
ENSG00000273639	0.01	0.01	0.01	0.01	0.01	0.01	0.01	0.01		0.01	0.01	0.01	0.01	0.01	0.01	0.01	0.01
ENSG00000273640	0.01	0.01	0.01	0.01	0.01	0.01	0.01	0.01		0.01	0.01	0.01	0.01	0.01	0.01	0.01	0.01
ENSG00000273643	0.01	0.01	0.01	0.01	0.01	0.01	0.01	0.01		0.01	0.01	0.01	0.01	0.01	0.01	0.01	0.01
ENSG00000273644	0.01	0.01	0.01	0.01	0.01	0.01	0.01	0.01		0.01	0.01	0.01	0.01	0.01	0.01	0.01	0.01
ENSG00000273648	0.01	0.01	0.01	0.01	0.01	0.01	0.01	0.01		0.01	0.01	0.01	0.01	0.01	0.01	0.01	0.01
ENSG00000273650	0.01	0.01	0.01	0.01	0.01	0.01	0.01	0.01		0.01	0.01	0.01	0.01	0.01	0.01	0.01	0.01
ENSG00000273653	0.01	0.01	0.01	0.01	0.01	0.01	0.01	0.01		0.01	0.01	0.01	0.01	0.01	3.8963	0.01	3.24748
ENSG00000273654	0.01	0.01	0.01	0.01	0.01	0.01	0.01	0.01		0.01	0.01	0.01	0.01	0.01	0.01	0.01	0.01
ENSG00000273657	0.01	0.01	0.01	0.01	0.01	0.01	0.01	0.01		0.01	0.01	0.01	0.01	0.01	0.01	0.01	0.01
ENSG00000273658	0.01	0.01	0.01	0.01	0.01	0.01	0.01	0.01		0.01	0.01	0.01	1.54507	0.01	0.01	0.01	0.01
ENSG00000273659	0.01	0.01	0.01	0.01	0.01	0.01	0.01	0.01		0.01	0.01	0.01	0.01	0.01	0.01	0.01	0.01
ENSG00000273662	0.01	0.01	0.01	0.01	0.01	0.01	0.01	0.01		0.01	0.01	0.01	0.01	0.01	0.01	0.01	0.01
ENSG00000273663	0.01	0.01	0.01	0.01	0.01	0.01	0.01	0.01		0.01	0.01	0.01	0.01	0.01	0.01	0.01	0.01
ENSG00000273664	0.01	0.01	0.01	0.01	0.01	12.259	0.01	18.8217		0.01	0.01	0.01	0.01	0.01	1.95315	0.01	0.01
ENSG00000273665	0.01	0.01	0.01	0.01	0.01	0.01	0.01	0.01		0.01	0.01	0.01	0.01	0.01	0.01	0.01	0.01
ENSG00000273667	0.01	0.01	0.01	0.01	0.01	0.01	0.01	0.01		0.01	0.01	0.01	0.01	0.01	0.01	0.01	0.01
ENSG00000273668	0.01	0.01	0.01	0.01	0.01	0.01	0.01	0.01		0.01	0.01	0.01	0.01	0.01	0.01	0.01	0.01
ENSG00000273669	0.01	0.01	0.01	0.01	0.01	0.01	0.01	0.01		0.01	0.01	0.01	0.01	0.01	0.01	0.01	0.01
ENSG00000273672	0.01	0.01	0.01	0.01	0.01	0.01	0.01	0.01		0.01	0.01	0.01	0.01	0.01	0.01	0.01	0.01
ENSG00000273674	0.01	0.01	0.01	0.01	0.01	0.01	0.01	0.01		0.01	0.01	0.01	0.01	0.01	0.01	0.01	0.01
ENSG00000273675	0.01	0.01	0.01	0.01	0.01	0.01	0.01	0.01		0.01	0.01	0.01	0.01	0.01	0.01	0.01	0.01
ENSG00000273676	0.01	0.01	0.01	0.01	0.01	0.01	0.01	0.01		0.01	0.01	0.01	0.01	0.01	0.01	0.01	0.01
ENSG00000273677	0.01	0.01	0.01	0.01	0.01	0.01	0.01	0.01		0.01	0.01	0.01	0.01	0.01	0.01	0.01	0.01
ENSG00000273678	0.01	0.01	0.01	0.01	0.01	0.01	0.01	0.01		0.01	0.01	0.01	0.01	0.01	0.01	0.01	0.01
ENSG00000273679	0.01	0.01	0.01	0.01	0.01	0.01	0.01	0.01		0.01	0.01	0.01	0.01	0.01	0.01	0.01	0.01
ENSG00000273680	0.01	0.01	0.01	0.01	25.6566	20.1334	10.4815	11.7673		1.44558	0.01	0.01	0.01	19.3253	3.8963	4.93125	2.7079
ENSG00000273682	0.01	0.01	0.01	0.01	0.01	0.01	0.01	0.01		0.01	0.01	0.01	0.01	0.01	0.01	0.01	0.01
ENSG00000273684	0.01	0.01	0.01	0.01	0.01	0.01	0.01	0.01		0.01	0.01	0.01	0.01	0.01	0.01	0.01	0.01
ENSG00000273685	0.01	0.01	0.01	0.01	0.01	0.01	0.01	0.01		0.01	0.01	0.01	0.01	0.01	0.01	0.01	0.01
ENSG00000273687	0.01	0.01	0.01	0.01	0.01	0.01	0.01	0.01		0.01	0.01	0.01	0.01	0.01	0.01	0.01	0.01
ENSG00000273689	0.01	0.01	0.01	0.01	0.01	0.01	0.01	0.01		0.01	0.01	0.01	0.01	0.01	0.01	0.01	0.01
ENSG00000273690	0.01	0.01	0.01	0.01	0.01	0.01	0.01	0.01		0.01	0.01	0.01	0.01	0.01	0.01	0.01	0.01
ENSG00000273691	0.01	0.01	0.01	0.01	0.01	0.01	0.01	0.01		0.01	0.01	0.01	0.01	0.01	0.01	0.01	0.01
ENSG00000273692	0.01	0.01	0.01	0.01	0.01	0.01	0.01	0.01		0.01	0.01	0.01	0.01	0.01	0.01	0.01	0.01
ENSG00000273693	0.01	0.01	0.01	0.01	0.01	0.01	0.01	0.01		0.01	0.01	0.01	0.01	0.01	0.01	0.01	0.01
ENSG00000273694	0.01	0.01	0.01	0.01	0.01	0.01	0.01	0.01		0.01	0.01	0.01	0.01	0.01	0.01	0.01	0.01
ENSG00000273695	0.01	0.01	0.01	0.01	0.01	0.01	0.01	0.01		0.01	0.01	0.01	0.01	0.01	0.01	0.01	0.01
ENSG00000273696	0.01	0.01	0.01	0.01	0.01	0.01	0.01	0.01		0.01	0.01	0.01	0.01	0.01	0.01	0.01	0.01
ENSG00000273697	0.01	0.01	0.01	0.01	0.01	0.01	0.01	0.01		0.01	0.01	0.01	0.01	0.01	0.01	0.01	0.01
ENSG00000273698	0.01	0.01	0.01	0.01	0.01	0.01	0.01	0.01		0.01	0.01	0.01	0.01	0.01	0.01	0.01	0.01
ENSG00000273699	0.01	0.01	0.01	0.01	0.01	0.01	0.01	0.01		0.01	0.01	0.01	0.01	0.01	0.01	0.01	0.01
ENSG00000273700	0.01	0.01	0.01	0.01	0.01	0.01	0.01	0.01		0.01	0.01	0.01	0.01	0.01	0.01	0.01	0.01
ENSG00000273701	0.01	0.01	0.01	0.01	0.01	0.01	0.01	0.01		0.01	0.01	0.01	0.01	0.01	0.01	0.01	0.01
ENSG00000273702	0.01	0.01	0.01	33.0906	0.01	0.01	5.61973	9.41584		1.44558	0.01	0.01	4.61521	3.87306	0.01	1.24031	1.08916
ENSG00000273703	0.01	0.01	0.01	0.01	0.01	0.01	10.8555	0.01		2.88116	0.01	0.01	0.01	0.01	0.01	0.01	0.549579
ENSG00000273704	0.01	0.01	0.01	0.01	0.01	0.01	0.01	0.01		0.01	0.01	0.01	0.01	0.01	0.01	0.01	0.01
ENSG00000273705	0.01	0.01	0.01	0.01	0.01	0.01	0.01	0.01		0.01	0.01	0.01	0.01	0.01	0.01	0.01	0.01
ENSG00000273706	0.01	0.01	0.01	0.01	0.01	0.01	0.01	0.01		0.01	0.01	0.01	0.01	4.83882	0.01	0.01	0.01
ENSG00000273709	0.01	0.01	0.01	0.01	0.01	0.01	0.01	0.01		0.01	0.01	0.01	0.01	0.01	0.01	0.01	0.01
ENSG00000273710	0.01	0.01	0.01	0.01	0.01	0.01	0.01	0.01		0.01	0.01	0.01	0.01	0.01	0.01	0.01	0.01
ENSG00000273711	0.01	0.01	0.01	0.01	0.01	0.01	8.23761	0.01		0.01	0.01	1.46405	0.01	0.01	0.01	0.01	2.16832
ENSG00000273712	0.01	0.01	0.01	0.01	0.01	0.01	0.01	0.01		0.01	0.01	0.01	0.01	0.01	0.01	0.01	0.01
ENSG00000273717	0.01	0.01	0.01	0.01	0.01	0.01	0.01	0.01		0.01	0.01	0.01	0.01	0.01	0.01	0.01	0.01
ENSG00000273718	0.01	0.01	0.01	0.01	0.01	0.01	0.01	0.01		0.01	0.01	0.01	0.01	0.01	0.01	0.01	0.01
ENSG00000273719	0.01	0.01	0.01	0.01	0.01	0.01	0.01	0.01		0.01	0.01	0.01	0.01	0.01	0.01	0.01	0.01
ENSG00000273720	0.01	0.01	0.01	0.01	0.01	0.01	0.01	0.01		0.01	0.01	0.01	0.01	0.01	0.01	0.01	0.01
ENSG00000273721	0.01	0.01	0.01	0.01	0.01	0.01	0.01	0.01		0.01	0.01	0.01	0.01	0.01	0.01	0.01	0.01
ENSG00000273723	0.01	0.01	0.01	1.46944	0.01	0.01	3.74982	0.01		1.44558	0.01	7.76492	0.01	0.01	0.01	0.01	0.01
ENSG00000273724	0.01	0.01	0.01	0.01	0.01	0.01	0.01	0.01		0.01	0.01	0.01	0.01	0.01	0.01	0.01	0.01
ENSG00000273725	0.01	0.01	0.01	0.01	0.01	0.01	0.01	0.01		0.01	0.01	0.01	0.01	0.01	0.01	0.01	0.01
ENSG00000273727	0.01	0.01	0.01	0.01	0.01	0.01	0.01	0.01		0.01	0.01	0.01	0.01	0.01	0.01	0.01	0.01
ENSG00000273729	0.01	1.09787	0.754604	11.6855	4.5694	39.8194	1.87991	2.36146		0.01	0.738004	3.40278	0.01	5.80459	4.86787	46.7619	12.9599
ENSG00000273731	0.01	0.01	0.01	0.01	0.01	0.01	0.01	0.01		0.01	0.01	0.01	0.01	0.01	0.01	0.01	0.01
ENSG00000273732	0.01	0.01	0.01	0.01	0.01	0.01	0.01	0.01		0.01	0.01	0.01	0.01	0.01	0.01	0.01	0.01
ENSG00000273733	0.01	0.01	0.754604	0.01	0.579925	10.0717	0.01	28.2275		0.01	0.01	0.01	0.01	12.5649	0.01	0.01	1.62874
ENSG00000273734	0.01	0.01	0.01	0.01	0.01	0.01	0.01	0.01		0.01	0.01	0.01	0.01	0.01	0.01	0.01	0.01
ENSG00000273736	0.01	0.01	0.01	0.01	0.01	0.01	0.01	0.01		0.01	0.01	0.01	0.01	0.01	0.01	0.01	0.01
ENSG00000273742	0.01	0.01	0.01	0.01	0.01	0.01	0.01	0.01		0.01	0.01	0.01	0.01	0.01	0.01	0.01	0.01
ENSG00000273743	0.01	0.01	0.01	0.01	0.01	0.01	0.01	0.01		0.01	0.01	0.01	0.01	0.01	0.01	0.01	0.01
ENSG00000273744	0.01	0.01	0.01	0.01	0.01	0.01	0.01	0.01		0.01	0.01	0.01	0.01	0.01	0.01	0.01	0.01
ENSG00000273745	0.01	0.01	0.01	0.01	0.01	0.01	0.01	0.01		0.01	0.01	0.01	0.01	0.01	0.01	0.01	0.01
ENSG00000273746	0.01	0.01	0.01	0.01	0.01	0.01	0.01	0.01		0.01	0.01	0.01	0.01	0.01	0.01	0.01	0.01
ENSG00000273747	0.01	0.01	0.01	0.01	0.01	0.01	0.01	0.01		0.01	0.01	0.01	0.01	0.01	0.01	0.01	0.01
ENSG00000273749	121.405	135.45	77.4488	185.845	280.983	179.808	139.879	206.351		130.648	145.818	102.763	85.4622	197.992	172.95	132.884	118.178
ENSG00000273750	0.01	0.01	0.01	0.01	0.01	0.01	0.01	0.01		0.01	0.01	0.01	0.01	0.01	0.01	0.01	0.01
ENSG00000273751	0.01	0.01	0.01	0.01	0.01	0.01	0.01	0.01		0.01	0.01	0.01	0.01	0.01	0.01	0.01	0.01
ENSG00000273754	190.196	0.01	0.01	0.01	0.01	0.01	0.01	4.71292		0.01	0.01	0.01	0.01	0.01	0.01	0.01	0.01
ENSG00000273756	0.01	0.01	0.01	0.01	0.01	0.01	0.01	0.01		0.01	0.01	0.01	0.01	0.01	0.01	0.01	0.01
ENSG00000273758	0.01	0.01	0.01	0.01	0.01	0.01	0.01	0.01		0.01	0.01	0.01	0.01	0.01	0.01	0.01	0.01
ENSG00000273759	0.01	0.01	0.01	0.01	0.01	0.01	0.01	0.01		0.01	0.01	0.01	0.01	2.90729	0.01	0.01	0.01
ENSG00000273760	0.01	0.01	0.01	0.01	0.01	0.01	0.01	0.01		0.01	0.01	0.01	0.01	0.01	0.01	0.01	0.01
ENSG00000273762	0.01	0.01	0.01	0.01	0.01	0.01	0.01	0.01		0.01	0.01	0.01	0.01	0.01	0.01	0.01	0.01
ENSG00000273763	0.01	0.01	0.01	0.01	34.2055	0.01	0.01	0.01		0.01	0.01	0.01	0.52169	0.01	0.01	0.01	1.62874
ENSG00000273765	0.01	0.01	0.01	0.01	0.01	0.01	0.01	0.01		0.01	0.01	0.01	0.01	0.01	0.01	0.01	0.01
ENSG00000273767	0.01	0.01	0.01	0.01	0.01	0.01	0.01	0.01		0.01	0.01	0.01	0.01	0.01	0.01	0.01	0.01
ENSG00000273768	0.01	0.01	0.01	0.01	0.01	0.01	0.01	0.01		0.01	0.01	0.01	0.01	0.01	0.01	0.01	0.01
ENSG00000273769	0.01	0.01	0.01	0.01	0.01	0.01	0.01	0.01		0.01	0.01	0.01	0.01	0.01	0.01	0.01	0.01
ENSG00000273771	0.01	0.01	0.01	0.01	0.01	0.01	0.01	0.01		0.01	0.01	0.01	0.01	0.01	0.01	0.01	0.01
ENSG00000273773	0.01	0.01	0.01	0.01	0.01	0.01	0.01	0.01		0.01	0.01	0.01	0.01	0.01	0.01	0.01	0.01
ENSG00000273774	0.01	0.01	0.01	0.01	0.01	0.01	0.01	0.01		0.01	0.01	0.01	0.01	0.01	0.01	0.01	0.01
ENSG00000273776	0.01	0.01	0.01	0.01	0.01	0.01	0.01	0.01		0.01	0.01	0.01	0.01	0.01	0.01	0.01	0.01
ENSG00000273777	0.01	0.01	0.01	0.01	0.01	0.01	0.01	0.01		0.01	0.01	0.01	0.01	0.01	0.01	0.01	0.01
ENSG00000273778	0.01	0.01	0.01	0.01	0.01	0.01	0.01	0.01		0.01	0.01	0.01	0.01	0.01	0.01	0.01	0.01
ENSG00000273779	0.01	0.01	0.01	0.01	0.01	0.01	0.01	0.01		0.01	0.01	0.01	0.01	0.01	0.01	0.01	0.01
ENSG00000273781	0.01	0.01	0.01	0.01	0.01	0.01	0.01	0.01		0.01	0.01	0.01	0.01	0.01	0.01	0.01	0.01
ENSG00000273782	0.01	0.01	0.01	0.01	0.01	0.01	0.01	0.01		0.01	0.01	0.01	0.01	0.01	0.01	0.01	0.01
ENSG00000273783	0.01	0.01	0.01	0.01	8.55888	0.01	0.01	16.4702		0.01	0.01	22.3054	0.52169	0.01	6.81102	14.7737	9.18285
ENSG00000273784	0.01	0.01	0.01	0.01	0.01	0.01	0.01	0.01		0.01	0.01	0.01	0.01	0.01	0.01	0.01	0.01
ENSG00000273786	0.01	0.01	0.01	0.01	0.01	0.01	0.01	0.01		0.01	0.01	0.01	0.01	0.01	0.01	0.01	0.01
ENSG00000273787	0.01	0.01	0.01	0.01	0.01	0.01	0.01	0.01		0.01	0.01	0.01	0.01	0.01	0.01	0.01	0.01
ENSG00000273788	0.01	0.01	0.01	0.01	0.01	0.01	0.01	0.01		0.01	0.01	0.01	0.01	0.01	0.01	0.01	0.01
ENSG00000273789	0.01	0.01	0.01	0.01	0.01	0.01	0.01	0.01		0.01	0.01	0.01	0.01	0.01	0.01	0.01	0.01
ENSG00000273790	0.01	0.01	0.01	0.01	0.01	0.01	0.01	0.01		0.01	0.01	0.01	0.01	0.01	0.01	0.01	0.01
ENSG00000273791	0.01	0.01	0.01	0.01	0.01	0.01	0.01	0.01		0.01	0.01	0.01	0.01	0.01	0.01	0.01	0.01
ENSG00000273792	0.01	16.872	0.01	0.01	0.01	0.01	0.01	0.01		0.01	0.01	0.01	0.01	0.01	0.01	0.01	0.01
ENSG00000273796	0.01	169.174	2.24381	11.6855	14.2581	5.69705	7.86362	13.5309		0.01	0.01	0.01	0.01	1.94153	0.01	4.93125	0.549579
ENSG00000273797	0.01	0.01	0.01	0.01	0.01	0.01	0.01	0.01		0.01	0.01	0.01	0.01	0.01	0.01	0.01	0.01
ENSG00000273798	0.01	0.01	0.01	0.01	0.01	0.01	0.01	0.01		0.01	0.01	0.01	0.01	0.01	0.01	0.01	0.01
ENSG00000273800	0.01	0.01	0.01	0.01	0.01	0.01	0.01	0.01		0.01	0.01	0.01	0.01	0.01	0.01	0.01	0.01
ENSG00000273801	0.01	0.01	0.01	0.01	0.01	0.01	0.01	0.01		0.01	0.01	0.01	0.01	0.01	0.01	0.01	0.01
ENSG00000273802	0.01	0.01	0.01	0.01	0.579925	0.01	0.01	0.01		0.01	0.01	0.01	0.01	0.01	0.01	0.01	0.01
ENSG00000273804	0.01	0.01	0.01	0.01	0.01	0.01	0.01	0.01		0.01	0.01	0.01	0.01	0.01	0.01	0.01	0.01
ENSG00000273805	0.01	13.6084	0.01	0.01	0.01	0.01	1.13195	1.18573		0.01	0.01	0.01	0.01	0.01	0.01	0.01	1.62874
ENSG00000273806	0.01	0.01	0.01	0.01	0.01	0.01	0.01	0.01		0.01	0.01	0.01	0.01	0.01	0.01	0.01	0.01
ENSG00000273809	0.01	0.01	0.01	0.01	0.01	0.01	0.01	0.01		0.01	0.01	0.01	0.01	0.01	0.01	0.01	0.01
ENSG00000273810	0.01	0.01	0.01	0.01	0.01	0.01	0.01	0.01		0.01	0.01	0.01	0.01	0.01	0.01	0.01	0.01
ENSG00000273811	0.01	0.01	0.01	0.01	0.01	0.01	0.01	0.01		0.01	0.01	0.01	0.01	0.01	0.01	0.01	0.01
ENSG00000273812	0.01	0.01	0.01	0.01	0.01	0.01	0.01	0.01		0.01	0.01	0.01	0.01	0.01	0.01	0.01	0.01
ENSG00000273813	0.01	0.01	0.01	0.01	0.01	0.01	0.01	0.01		0.01	0.01	0.01	0.01	0.01	0.01	0.01	0.01
ENSG00000273816	0.01	0.01	0.01	0.01	0.01	0.01	0.01	0.01		0.01	0.01	0.01	0.01	0.01	0.01	0.01	0.01
ENSG00000273817	0.01	0.01	0.01	0.01	0.01	0.01	0.01	0.01		0.01	0.01	0.01	0.01	0.01	0.01	0.01	0.01
ENSG00000273818	0.01	0.01	0.01	0.01	0.01	0.01	0.01	0.01		0.01	0.01	0.01	0.01	0.01	0.01	0.01	0.01
ENSG00000273819	0.01	0.01	0.01	0.01	0.01	0.01	0.01	0.01		0.01	0.01	0.01	0.01	0.01	0.01	0.01	0.01
ENSG00000273820	0.01	0.01	0.754604	0.01	0.01	73.0667	51.9935	53.5057		0.01	0.01	3.88746	0.01	21.2568	60.2476	99.6653	100.911
ENSG00000273821	0.01	0.01	0.01	0.01	0.01	7.44691	3.00186	0.01		0.01	0.01	0.01	0.01	5.80459	0.01	0.01	2.16832
ENSG00000273823	0.01	0.01	0.01	0.01	0.01	0.01	0.01	0.01		0.01	0.01	0.01	0.01	0.01	0.01	0.01	0.01
ENSG00000273824	0.01	0.01	0.01	0.01	0.01	0.01	0.01	0.01		0.01	0.01	0.01	0.01	0.01	0.01	0.01	0.01
ENSG00000273825	0.01	0.01	0.01	0.01	0.01	0.01	0.01	0.01		0.01	0.01	0.01	0.01	0.01	0.01	0.01	0.01
ENSG00000273826	0.01	0.01	0.01	0.01	0.01	0.01	0.01	0.01		0.01	0.01	0.01	0.01	0.01	0.01	0.01	0.01
ENSG00000273828	0.01	0.01	0.01	0.01	0.01	0.01	0.01	0.01		0.01	0.01	0.494683	0.01	0.01	0.01	0.01	0.01
ENSG00000273829	0.01	0.01	0.01	0.01	0.01	0.01	0.01	0.01		0.01	0.01	0.01	0.01	0.01	0.01	0.01	0.01
ENSG00000273830	0.01	0.01	0.01	0.01	0.01	0.01	0.01	0.01		0.01	0.01	0.01	0.01	0.01	0.01	0.01	0.01
ENSG00000273832	0.01	0.01	0.01	0.01	0.01	0.01	0.01	0.01		0.01	0.01	0.01	0.01	0.01	0.01	0.01	0.01
ENSG00000273834	0.01	0.01	0.01	0.01	0.01	0.01	0.01	0.01		0.01	0.01	0.01	0.01	0.01	0.01	0.01	0.01
ENSG00000273835	0.01	0.01	0.01	0.01	0.01	0.01	0.01	0.01		0.01	0.01	0.01	0.01	0.01	0.01	0.01	0.01
ENSG00000273836	0.01	0.01	0.01	0.01	0.01	0.01	0.01	0.01		0.01	0.01	0.01	0.01	0.01	0.01	0.01	0.01
ENSG00000273837	0.01	0.01	0.01	0.01	0.01	0.01	0.01	0.01		0.01	0.01	0.01	0.01	0.01	0.01	0.01	0.01
ENSG00000273838	0.01	0.01	0.01	0.01	0.01	0.01	0.01	0.01		0.01	0.01	0.01	0.01	0.01	0.01	0.01	0.01
ENSG00000273840	0.01	0.01	0.01	0.01	0.01	0.01	0.01	0.01		0.01	0.01	0.01	0.01	0.01	0.01	0.01	0.01
ENSG00000273841	0.01	76.161	269.556	143.035	94.6176	261.614	257.684	170.491		173.715	386.652	325.717	192.917	192.197	160.32	163.641	256.31
ENSG00000273842	0.01	0.01	0.01	0.01	0.01	0.01	0.01	0.01		0.01	0.01	0.01	0.01	0.01	0.01	0.01	0.01
ENSG00000273844	0.01	0.01	0.01	0.01	0.01	0.01	0.01	0.01		0.01	0.01	0.01	0.01	0.01	0.01	0.01	0.01
ENSG00000273846	0.01	0.01	0.01	0.01	0.01	0.01	0.01	0.01		0.01	0.01	0.01	0.01	0.01	0.01	0.01	0.01
ENSG00000273848	0.01	0.01	0.01	0.01	0.01	0.01	0.01	0.01		0.01	0.01	0.01	0.01	0.01	0.01	0.01	0.01
ENSG00000273849	0.01	0.01	0.01	0.01	0.01	0.01	0.01	0.01		0.01	0.01	0.01	0.01	0.01	0.01	0.01	0.01
ENSG00000273851	0.01	0.01	0.01	0.01	0.01	0.01	0.01	0.01		0.01	0.01	0.01	0.01	0.01	0.01	0.01	0.01
ENSG00000273853	0.01	0.01	0.01	0.01	0.01	0.01	0.01	0.01		0.01	0.01	0.01	0.01	0.01	0.01	0.01	0.01
ENSG00000273854	0.01	0.01	0.01	0.01	0.01	0.01	0.01	0.01		0.01	0.01	0.01	0.01	0.01	0.01	0.01	0.01
ENSG00000273855	0.01	0.01	0.01	0.01	0.01	0.01	0.01	0.01		0.01	0.01	0.01	0.01	0.01	0.01	0.01	0.01
ENSG00000273857	0.01	0.01	0.01	0.01	0.01	0.01	0.01	0.01		0.01	0.01	0.01	0.01	0.01	0.01	0.01	0.01
ENSG00000273858	0.01	0.01	0.01	0.01	0.01	0.01	0.01	0.01		0.01	0.01	0.01	0.01	0.01	0.01	0.01	0.01
ENSG00000273860	0.01	0.01	0.01	0.01	0.01	0.01	0.01	0.01		0.01	0.01	0.01	0.01	0.01	0.01	0.01	0.01
ENSG00000273862	0.01	0.01	0.01	0.01	0.01	0.01	0.01	0.01		0.01	0.01	0.01	0.01	0.01	0.01	0.01	0.01
ENSG00000273863	0.01	0.01	0.01	0.01	0.01	0.01	0.01	0.01		0.01	0.01	0.01	0.01	0.01	0.01	0.01	0.01
ENSG00000273866	0.01	0.01	0.01	0.01	0.01	0.01	0.01	0.597865		0.01	0.01	0.01	0.01	0.01	0.01	0.01	0.01
ENSG00000273867	0.01	0.01	0.01	0.01	0.01	0.01	0.01	0.01		0.01	0.01	0.01	0.01	0.01	0.01	0.01	0.01
ENSG00000273868	0.01	0.01	0.01	0.01	0.01	0.01	0.01	0.01		0.01	0.01	0.01	0.01	0.01	0.01	0.01	0.01
ENSG00000273869	0.01	0.01	0.01	0.01	0.01	0.01	0.01	0.01		0.01	0.01	0.01	0.01	0.01	0.01	0.01	0.01
ENSG00000273870	0.01	0.01	0.01	4.87479	0.01	0.01	0.383982	0.01		1.44558	0.01	4.37214	3.08014	0.975764	0.981574	0.01	0.01
ENSG00000273872	0.01	0.01	0.01	0.01	0.01	0.01	0.01	0.01		0.01	0.01	0.01	0.01	0.01	0.01	0.01	0.01
ENSG00000273874	0.01	0.01	0.01	0.01	0.01	0.01	0.01	0.01		0.01	0.01	0.01	0.01	0.01	0.01	0.01	0.01
ENSG00000273876	0.01	0.01	0.01	0.01	0.01	0.01	0.01	0.01		0.01	0.01	0.01	0.01	0.01	0.01	0.01	0.01
ENSG00000273877	0.01	0.01	0.01	0.01	0.01	0.01	0.01	0.01		0.01	0.01	0.01	0.01	0.01	0.01	0.01	0.01
ENSG00000273878	0.01	0.01	0.01	0.01	0.01	0.01	0.01	0.01		0.01	0.01	0.01	0.01	0.01	0.01	0.01	0.01
ENSG00000273879	0.01	0.01	0.01	0.01	0.01	0.01	0.01	0.01		0.01	0.01	0.01	0.01	0.01	0.01	0.01	0.01
ENSG00000273882	0.01	0.01	0.01	0.01	0.01	0.01	0.01	0.01		0.01	0.01	0.01	0.01	0.01	0.01	0.01	0.01
ENSG00000273885	40.4751	97.9184	0.01	0.01	0.01	0.01	0.01	0.01		44.513	0.749139	0.494683	17.9191	0.975764	0.01	0.01	6.48495
ENSG00000273886	0.01	0.01	0.01	0.01	0.01	0.01	0.01	0.01		0.01	0.01	0.01	0.01	0.01	0.01	0.01	0.01
ENSG00000273888	250.893	0.01	0.01	0.01	46.7439	0.447465	0.01	6.47651		1.44558	0.01	0.01	30.7114	18.3595	32.0719	4.93125	15.1182
ENSG00000273890	0.01	0.01	0.01	0.01	0.01	0.01	0.01	0.01		0.01	0.01	0.01	0.01	0.01	0.01	0.01	0.01
ENSG00000273891	0.01	0.01	0.01	0.01	0.01	18.3835	0.01	0.01		0.01	0.01	0.01	0.01	0.01	0.01	0.01	0.01
ENSG00000273892	0.01	0.01	0.01	0.01	0.01	0.01	0.01	0.01		0.01	0.01	0.01	0.01	0.01	0.01	0.01	0.01
ENSG00000273893	4.05651	0.01	0.01	0.01	1.14985	5.25958	0.383982	4.12505		0.01	0.01	1.46405	0.01	0.01	0.01	1.24031	6.48495
ENSG00000273894	0.01	0.01	0.01	0.01	0.01	0.01	0.01	0.01		0.01	0.01	0.01	0.01	0.01	0.01	0.01	0.01
ENSG00000273895	0.01	0.01	0.01	0.01	0.01	0.01	0.01	0.01		0.01	0.01	0.01	0.01	0.01	0.01	0.01	0.01
ENSG00000273897	0.01	0.01	0.01	0.01	0.01	0.01	0.01	0.01		0.01	0.01	0.01	0.01	0.01	0.01	0.01	0.01
ENSG00000273898	0.01	0.01	0.01	0.01	0.01	0.01	0.01	0.01		0.01	0.01	0.01	0.01	0.01	0.01	0.01	0.01
ENSG00000273899	0.01	83.7761	40.2186	48.1714	145.911	89.2529	114.449	55.2693		126.341	0.01	4.85683	53.7374	94.6549	116.599	156.26	77.1698
ENSG00000273900	0.01	0.01	0.01	0.01	0.01	0.01	0.01	0.01		0.01	0.01	0.01	0.01	0.01	0.01	0.01	0.01
ENSG00000273901	0.01	0.01	0.01	0.01	0.01	0.01	0.01	0.01		0.01	0.01	0.01	0.01	0.01	0.01	0.01	0.01
ENSG00000273902	0.01	0.01	0.01	0.01	0.01	0.01	0.01	0.01		0.01	0.01	0.01	0.01	0.01	0.01	0.01	0.01
ENSG00000273903	0.01	0.01	0.01	0.01	0.01	0.01	0.01	0.01		0.01	0.01	2.43341	0.01	0.01	0.01	6.16156	0.01
ENSG00000273904	0.01	0.01	0.01	0.01	0.01	0.01	0.01	0.01		0.01	0.01	0.01	0.01	0.01	0.01	0.01	0.01
ENSG00000273906	0.01	0.01	0.01	0.01	0.01	0.01	0.01	0.01		0.01	0.01	0.01	0.01	0.01	0.01	0.01	0.01
ENSG00000273907	0.01	0.01	0.01	0.01	0.01	0.01	0.01	0.01		0.01	0.01	0.01	0.01	0.01	0.01	0.01	0.01
ENSG00000273908	0.01	0.01	0.01	0.01	0.01	0.01	0.01	0.01		0.01	0.01	0.01	0.01	0.01	0.01	0.01	0.01
ENSG00000273910	0.01	0.01	0.01	0.01	0.01	0.01	0.01	0.01		0.01	0.01	0.01	0.01	0.01	0.01	0.01	0.01
ENSG00000273912	0.01	0.01	0.01	0.01	0.01	0.01	0.01	0.01		0.01	0.01	0.01	0.01	0.01	0.01	0.01	0.01
ENSG00000273913	0.01	0.01	0.01	0.01	0.01	0.01	0.01	0.01		0.01	0.01	0.01	0.01	0.01	0.01	0.01	0.01
ENSG00000273915	0.01	0.01	0.01	0.01	0.01	0.01	0.01	0.01		0.01	0.01	0.01	0.01	0.01	0.01	0.01	0.01
ENSG00000273917	0.01	0.01	0.01	0.01	0.01	0.01	0.01	0.01		0.01	0.01	0.01	0.01	0.01	0.01	0.01	0.01
ENSG00000273919	0.01	0.01	0.01	0.01	0.01	0.01	0.01	0.01		0.01	0.01	0.01	0.01	0.01	0.01	0.01	0.01
ENSG00000273920	0.01	0.01	0.01	0.01	0.01	0.01	0.01	0.01		0.01	0.01	0.01	0.01	0.01	0.981574	0.01	0.01
ENSG00000273923	0.01	0.01	0.01	0.01	0.01	0.01	0.01	0.01		0.01	0.01	0.01	0.01	0.01	0.01	0.01	0.01
ENSG00000273925	0.01	0.01	0.01	0.01	0.01	0.01	0.01	0.01		0.01	0.01	0.01	0.01	0.01	0.01	0.01	0.01
ENSG00000273926	0.01	0.01	0.01	0.01	0.01	0.01	0.01	0.01		0.01	0.01	0.01	0.01	0.01	0.01	0.01	0.01
ENSG00000273927	0.01	0.01	0.01	0.01	0.01	0.01	0.01	0.01		0.01	0.01	0.01	0.01	0.01	0.01	0.01	0.01
ENSG00000273930	0.01	0.01	0.01	0.01	0.01	0.01	0.01	0.01		0.01	0.01	0.01	0.01	0.01	0.01	0.01	0.01
ENSG00000273932	0.01	0.01	0.01	0.01	0.01	0.01	0.01	0.01		0.01	0.01	0.01	0.01	0.01	0.01	0.01	0.01
ENSG00000273933	0.01	0.01	0.01	0.01	0.01	0.01	0.01	0.01		0.01	0.01	0.01	0.01	0.01	0.01	0.01	0.01
ENSG00000273939	0.01	0.01	0.01	0.01	0.01	0.01	0.01	0.01		0.01	0.01	0.01	0.01	0.01	0.01	0.01	0.01
ENSG00000273940	0.01	0.01	0.01	0.01	0.01	0.01	0.01	0.01		0.01	0.01	0.01	0.01	0.01	0.01	0.01	0.01
ENSG00000273941	0.01	0.01	0.01	0.01	0.01	0.01	0.01	0.01		0.01	0.01	0.01	0.01	0.01	0.01	0.01	0.01
ENSG00000273942	0.01	0.01	0.01	0.01	0.01	0.01	0.01	0.01		0.01	0.01	0.01	0.01	0.01	0.01	0.01	0.01
ENSG00000273945	0.01	0.01	0.01	0.01	0.01	0.01	0.01	0.01		0.01	0.01	0.01	0.01	0.01	0.01	0.01	0.01
ENSG00000273946	0.01	0.01	0.01	0.01	0.01	0.01	0.01	0.01		0.01	0.01	0.01	0.01	0.01	0.01	0.01	0.01
ENSG00000273948	0.01	0.01	0.01	0.01	0.01	0.01	0.01	0.01		0.01	0.01	0.01	0.01	0.01	0.01	0.01	0.01
ENSG00000273949	0.01	0.01	0.01	0.01	0.01	0.01	0.01	0.01		0.01	0.01	0.01	0.01	0.01	0.01	0.01	0.01
ENSG00000273950	0.01	0.01	0.01	0.01	0.01	0.01	0.01	0.01		0.01	0.01	0.01	0.01	0.01	0.01	0.01	0.01
ENSG00000273951	0.01	0.01	0.01	0.01	0.01	0.01	0.01	0.01		0.01	0.01	0.01	0.01	0.01	0.01	0.01	0.01
ENSG00000273952	0.01	0.01	0.01	0.01	0.01	0.01	0.01	0.01		0.01	0.01	0.01	0.01	0.01	0.01	0.01	0.01
ENSG00000273956	0.01	0.01	0.01	0.01	0.01	0.01	0.01	0.01		0.01	0.01	0.01	0.01	0.01	0.01	0.01	0.01
ENSG00000273957	0.01	0.01	0.01	0.01	0.01	0.01	0.01	0.01		0.01	0.01	0.01	0.01	0.01	0.01	0.01	0.01
ENSG00000273958	0.01	0.01	0.01	0.01	0.01	0.01	0.01	0.01		0.01	0.01	0.01	0.01	0.01	0.01	0.01	0.01
ENSG00000273960	0.01	0.01	0.01	0.01	0.01	0.01	0.01	0.01		0.01	0.01	0.01	0.01	0.01	0.01	0.01	0.01
ENSG00000273961	0.01	0.01	0.01	0.01	0.01	0.01	0.01	0.01		0.01	0.01	0.01	0.01	0.01	0.01	0.01	0.01
ENSG00000273962	0.01	0.01	0.01	0.01	0.01	0.01	0.01	0.01		0.01	0.01	0.01	0.01	0.01	0.01	0.01	0.01
ENSG00000273963	0.01	0.01	0.01	0.01	0.01	0.01	0.01	0.01		0.01	0.01	0.01	0.01	0.01	0.01	0.01	0.01
ENSG00000273964	0.01	0.01	0.01	0.01	0.01	0.01	0.01	0.01		0.01	0.01	0.01	0.01	0.01	0.01	0.01	0.01
ENSG00000273965	0.01	0.01	0.01	0.01	0.01	0.01	0.01	0.01		0.01	0.01	0.01	0.01	0.01	0.01	0.01	0.01
ENSG00000273966	0.01	0.01	0.01	0.01	0.01	0.01	0.01	0.01		0.01	0.01	0.01	0.01	0.01	0.01	0.01	0.01
ENSG00000273967	0.01	0.01	0.01	0.01	0.01	0.01	0.01	0.01		0.01	0.01	0.01	0.01	0.01	0.01	0.01	0.01
ENSG00000273970	0.01	0.01	20.8589	18.4962	0.01	0.01	0.01	0.01		99.0651	22.7674	1.46405	0.01	0.01	0.01	0.01	0.549579
ENSG00000273971	0.01	0.01	0.01	0.01	0.01	0.01	0.01	0.01		0.01	0.01	0.01	0.01	0.01	0.01	0.01	0.01
ENSG00000273972	0.01	0.01	0.01	0.01	0.01	0.01	0.01	0.01		0.01	0.01	0.01	0.01	0.01	0.01	0.01	0.01
ENSG00000273973	0.01	0.01	0.01	0.01	0.01	0.01	0.01	0.01		0.01	0.01	0.01	0.01	0.01	0.01	0.01	0.01
ENSG00000273974	0.01	0.01	0.01	0.01	0.01	0.01	0.01	0.01		0.01	0.01	0.01	0.01	0.01	0.01	0.01	0.01
ENSG00000273975	0.01	0.01	0.01	0.01	0.01	0.01	0.01	0.01		0.01	0.01	0.01	0.01	0.01	0.01	0.01	0.01
ENSG00000273976	0.01	0.01	0.01	0.01	0.01	0.01	0.01	0.01		0.01	0.01	0.01	0.01	0.01	0.01	0.01	0.01
ENSG00000273978	0.01	0.01	0.01	0.01	0.01	0.01	0.01	0.01		0.01	0.01	0.01	0.01	0.01	0.01	0.01	0.01
ENSG00000273979	0.01	0.01	0.01	0.01	0.01	0.01	0.01	0.01		0.01	0.01	0.01	0.01	0.01	0.01	0.01	0.01
ENSG00000273980	0.01	0.01	0.01	0.01	0.01	0.447465	0.01	2.94932		0.01	0.01	0.01	0.01	0.01	0.01	2.47062	1.08916
ENSG00000273981	0.01	0.01	0.01	0.01	0.01	0.01	0.01	0.01		0.01	0.01	0.01	0.01	0.01	0.01	0.01	0.01
ENSG00000273982	0.01	0.01	0.01	18.0097	23.3769	22.3207	32.9204	41.1605		0.01	0.01	0.01	0.01	0.01	3.8963	6.16156	5.40579
ENSG00000273983	0.01	0.01	0.01	0.01	0.01	0.01	0.01	0.01		0.01	0.01	0.01	0.01	0.01	0.01	0.01	0.01
ENSG00000273985	0.01	0.01	0.01	0.01	0.01	0.01	0.01	0.01		0.01	0.01	0.01	0.01	0.01	0.01	0.01	0.01
ENSG00000273986	0.01	0.01	0.01	0.01	0.01	0.01	0.01	0.01		0.01	0.01	0.01	0.01	0.01	0.01	0.01	0.01
ENSG00000273987	0.01	0.01	0.01	0.01	0.01	0.01	0.383982	0.01		1.44558	0.01	0.01	4.10352	0.01	0.01	0.01	0.01
ENSG00000273988	0.01	0.01	0.01	0.01	0.01	0.01	0.01	0.01		0.01	0.01	0.01	0.01	0.01	0.01	0.01	0.01
ENSG00000273989	0.01	0.01	0.01	5.36127	0.01	0.01	0.01	0.01		0.01	0.01	0.01	0.01	0.01	0.01	0.01	0.549579
ENSG00000273994	0.01	0.01	0.01	0.01	0.01	0.01	0.01	0.01		0.01	0.01	0.01	0.01	0.01	0.01	0.01	0.01
ENSG00000273996	0.01	0.01	0.01	0.01	0.01	0.01	0.01	0.01		0.01	0.01	0.01	0.01	0.01	0.01	0.01	0.01
ENSG00000273997	0.01	0.01	0.01	0.01	0.01	0.01	0.01	0.01		0.01	0.01	0.01	0.01	0.01	0.01	0.01	0.01
ENSG00000273998	0.01	0.01	0.01	0.01	0.01	0.01	0.01	0.01		1.44558	0.01	0.01	0.01	0.01	0.01	0.01	0.01
ENSG00000273999	0.01	0.01	0.01	0.01	0.01	0.01	0.01	0.01		0.01	0.01	0.01	0.01	0.01	0.01	0.01	0.01
ENSG00000274001	4.05651	0.01	0.01	0.01	0.01	0.01	11.9774	0.01		0.01	0.01	0.01	0.01	0.01	0.01	0.01	0.01
ENSG00000274002	0.01	0.01	0.01	0.01	0.01	0.01	0.01	0.01		0.01	0.01	0.01	0.01	0.01	0.01	0.01	0.01
ENSG00000274004	0.01	0.01	0.01	0.01	0.01	0.01	0.01	0.01		0.01	0.01	0.01	0.01	0.01	0.01	0.01	0.01
ENSG00000274006	0.01	0.01	0.01	0.01	0.01	0.01	0.01	0.01		0.01	0.01	0.01	0.01	0.01	0.01	0.01	0.01
ENSG00000274008	0.01	0.01	0.01	0.01	0.01	0.01	0.01	0.01		0.01	0.01	0.01	0.01	0.01	0.01	0.01	0.01
ENSG00000274010	0.01	0.01	0.01	0.496479	0.01	1.3224	0.383982	1.18573		0.01	0.01	0.01	0.01	1.94153	3.8963	0.01	0.01
ENSG00000274011	0.01	0.01	0.01	0.01	0.01	0.01	0.01	0.01		0.01	0.01	0.01	0.01	0.01	0.01	0.01	0.01
ENSG00000274012	0.01	0.01	0.01	0.01	0.01	0.01	0.01	0.01		0.01	0.01	0.01	0.01	0.01	0.01	0.01	0.01
ENSG00000274013	0.01	0.01	0.01	0.01	0.01	0.01	0.01	0.01		0.01	0.01	0.01	0.01	0.01	0.01	0.01	0.01
ENSG00000274014	0.01	0.01	0.01	0.01	0.01	0.01	0.01	0.01		0.01	0.01	0.01	0.01	0.01	0.01	0.01	0.01
ENSG00000274015	0.01	46.2445	0.01	24.3339	0.579925	0.01	0.01	0.01		1.44558	90.906	24.7288	21.501	0.01	0.01	0.01	0.01
ENSG00000274017	0.01	0.01	0.01	0.01	0.01	0.01	0.01	0.01		0.01	0.01	0.01	0.01	0.01	0.01	0.01	0.01
ENSG00000274019	0.01	0.01	0.01	0.01	0.01	0.01	0.01	0.01		0.01	0.01	0.01	0.01	0.01	0.01	0.01	0.01
ENSG00000274020	0.01	0.553936	0.01	0.01	17.6777	17.9461	13.4734	0.01		0.01	0.01	20.3667	14.849	5.80459	6.81102	4.93125	10.8016
ENSG00000274021	0.01	0.01	0.01	0.01	0.01	0.01	3.74982	0.01		0.01	0.01	0.01	0.01	7.73611	0.01	0.01	0.01
ENSG00000274022	0.01	0.01	0.01	0.01	0.01	0.01	0.01	0.01		0.01	0.01	0.01	0.01	0.01	0.01	0.01	0.01
ENSG00000274023	0.01	0.01	0.01	0.01	0.01	0.01	0.01	0.01		0.01	0.01	0.01	0.01	0.01	0.01	0.01	0.01
ENSG00000274024	0.01	0.01	0.01	0.01	0.01	0.01	0.01	0.01		0.01	0.01	0.01	0.01	0.01	0.01	0.01	0.01
ENSG00000274025	0.01	0.01	0.01	0.01	0.01	0.01	0.01	0.01		0.01	0.01	0.01	0.01	0.01	0.01	0.01	0.01
ENSG00000274026	0.01	0.01	0.01	0.01	0.01	0.01	0.01	0.01		0.01	0.01	0.01	0.01	0.01	0.01	0.01	0.01
ENSG00000274027	0.01	0.01	0.01	0.01	0.01	0.01	0.01	0.01		0.01	0.01	0.01	0.01	0.01	0.01	0.01	0.01
ENSG00000274028	0.01	0.01	0.01	0.01	0.01	0.01	0.01	0.01		0.01	0.01	0.01	0.01	0.01	0.01	0.01	0.01
ENSG00000274029	0.01	0.01	0.01	0.01	0.01	0.01	0.01	0.01		0.01	0.01	0.01	0.01	0.01	0.01	0.01	0.01
ENSG00000274031	0.01	0.01	0.01	0.01	0.01	0.01	0.01	0.01		0.01	0.01	0.01	0.01	0.01	0.01	0.01	0.549579
ENSG00000274033	0.01	0.01	0.01	0.01	0.01	0.01	0.01	0.01		0.01	0.01	0.01	0.01	0.01	0.01	0.01	0.01
ENSG00000274034	0.01	0.01	0.01	0.01	0.01	0.01	0.01	0.01		0.01	0.01	0.01	0.01	0.01	0.01	0.01	0.01
ENSG00000274037	0.01	0.01	0.01	0.01	0.01	0.01	0.01	0.01		0.01	0.01	0.01	0.01	0.01	0.01	0.01	0.01
ENSG00000274038	0.01	0.01	0.01	0.01	0.01	4.82212	0.01	0.01		0.01	0.01	0.01	0.01	0.01	0.01	0.01	4.32663
ENSG00000274043	0.01	0.01	0.01	0.01	0.01	0.01	0.01	0.01		0.01	0.01	0.01	0.01	0.01	0.01	0.01	0.01
ENSG00000274044	0.01	0.01	0.01	0.01	0.01	0.01	0.01	0.01		0.01	0.01	0.01	0.01	0.01	0.01	0.01	0.01
ENSG00000274046	0.01	0.01	0.01	0.01	0.01	0.01	0.01	0.01		0.01	0.01	0.01	0.01	0.01	0.01	0.01	0.01
ENSG00000274049	0.01	0.01	0.01	0.01	0.01	0.01	0.01	0.01		0.01	0.01	0.01	0.01	0.01	0.01	0.01	0.01
ENSG00000274051	0.01	0.01	0.01	0.01	0.01	0.01	0.01	0.01		0.01	0.01	0.01	0.01	0.01	0.01	0.01	0.01
ENSG00000274052	0.01	0.01	0.01	0.01	0.01	0.01	0.01	0.01		0.01	0.01	0.01	0.01	0.01	0.01	0.01	0.01
ENSG00000274054	0.01	0.01	0.01	0.01	0.01	0.01	0.01	0.01		0.01	0.01	0.01	0.01	0.01	0.01	0.01	0.01
ENSG00000274055	0.01	0.01	0.01	0.01	0.01	0.01	0.01	0.01		0.01	0.01	0.01	0.01	0.01	0.01	0.01	0.01
ENSG00000274056	0.01	0.01	0.01	0.01	0.01	0.01	0.01	0.01		0.01	0.01	0.01	0.01	0.01	0.01	0.01	0.01
ENSG00000274057	0.01	0.01	0.01	0.01	0.01	0.01	0.01	0.01		0.01	0.01	0.01	0.01	0.01	0.01	0.01	0.01
ENSG00000274059	0.01	0.01	0.01	0.01	0.01	0.01	0.01	0.01		0.01	0.01	0.01	0.01	0.01	0.01	0.01	0.01
ENSG00000274060	0.01	0.01	0.01	0.01	0.01	0.01	0.01	0.01		0.01	0.01	0.01	0.01	0.01	0.01	0.01	0.01
ENSG00000274061	0.01	0.01	0.01	0.01	0.01	0.01	0.01	0.01		0.01	0.01	0.01	0.01	0.01	0.01	0.01	0.01
ENSG00000274062	0.01	0.01	0.01	0.01	0.01	0.01	0.01	0.01		0.01	0.01	0.01	0.01	0.01	0.01	0.01	0.01
ENSG00000274064	0.01	0.01	0.01	0.01	0.01	0.01	0.01	0.01		0.01	0.01	0.01	0.01	0.01	0.01	0.01	0.01
ENSG00000274065	0.01	0.01	0.01	0.01	0.01	0.01	0.01	0.01		0.01	0.01	0.01	0.01	0.01	0.01	0.01	0.01
ENSG00000274066	0.01	0.01	0.01	0.01	0.01	0.01	0.01	0.01		0.01	0.01	0.01	0.01	0.01	0.01	0.01	0.01
ENSG00000274067	0.01	0.01	0.01	0.01	0.01	0.01	0.01	0.01		0.01	0.01	0.01	0.01	0.01	0.01	0.01	0.01
ENSG00000274068	0.01	0.01	0.01	0.01	0.01	0.01	0.01	0.01		0.01	0.01	0.01	0.01	0.01	0.01	0.01	0.01
ENSG00000274069	0.01	0.01	0.01	0.01	0.01	0.01	0.01	0.01		0.01	0.01	0.01	0.01	0.01	0.01	0.01	0.01
ENSG00000274070	0.01	0.01	0.01	0.01	0.01	6.13452	0.01	0.01		0.01	0.01	0.01	0.01	0.01	0.01	0.01	0.01
ENSG00000274072	0.01	0.01	0.01	0.01	0.01	0.01	0.01	0.01		0.01	0.01	0.01	0.01	0.01	0.01	0.01	0.01
ENSG00000274074	0.01	0.01	0.01	0.01	0.01	0.01	0.01	0.01		0.01	0.01	0.01	0.01	0.01	0.01	0.01	0.01
ENSG00000274075	0.01	0.01	0.01	0.01	0.01	0.01	0.01	0.01		0.01	0.01	0.01	0.01	0.01	0.01	0.01	0.01
ENSG00000274076	0.01	0.01	0.01	0.01	0.01	0.01	0.01	0.01		0.01	0.01	0.01	0.01	0.01	0.01	0.01	0.01
ENSG00000274077	0.01	0.01	0.01	0.01	0.01	0.01	0.01	0.01		0.01	0.01	0.01	0.01	0.01	0.01	0.01	0.01
ENSG00000274079	0.01	0.01	0.01	0.01	0.01	0.447465	0.01	0.01		0.01	0.01	0.01	0.01	0.01	0.01	0.01	0.01
ENSG00000274080	0.01	0.01	0.01	0.01	0.01	0.01	0.01	0.01		0.01	0.01	0.01	0.01	0.01	0.01	0.01	0.01
ENSG00000274083	0.01	0.01	0.01	0.01	0.01	0.01	0.01	0.01		0.01	0.01	0.01	0.01	0.01	0.01	0.01	0.01
ENSG00000274086	0.01	0.01	0.01	0.01	0.01	0.01	0.01	0.01		0.01	0.01	0.01	0.01	0.01	0.01	0.01	0.01
ENSG00000274087	0.01	0.01	0.01	0.01	0.01	0.01	0.01	0.01		0.01	0.01	0.01	0.01	0.01	0.01	0.01	0.01
ENSG00000274088	0.01	0.01	0.01	0.01	0.01	0.01	0.01	0.01		0.01	0.01	0.01	0.01	0.01	0.01	0.01	0.01
ENSG00000274090	0.01	0.01	0.01	0.01	0.01	0.01	0.01	0.01		0.01	0.01	0.01	0.01	0.01	0.01	0.01	0.01
ENSG00000274091	0.01	0.01	0.01	0.01	0.01	0.01	0.01	0.01		0.01	0.01	0.01	0.01	0.01	0.01	0.01	0.01
ENSG00000274092	0.01	0.01	0.01	0.01	0.01	0.447465	0.01	7.06438		0.01	0.01	0.01	0.01	0.01	0.01	0.01	2.16832
ENSG00000274093	0.01	0.01	0.01	0.01	0.01	0.01	0.01	0.01		0.01	0.01	0.01	0.01	0.01	0.981574	14.7737	0.01
ENSG00000274094	0.01	0.01	0.01	0.01	0.01	0.01	0.01	0.01		0.01	0.01	0.01	0.01	0.01	0.01	0.01	0.01
ENSG00000274095	0.01	0.01	0.01	0.01	0.01	0.01	0.01	0.01		0.01	0.01	0.01	0.01	0.01	0.01	0.01	0.01
ENSG00000274096	0.01	0.01	0.01	0.01	0.01	0.01	0.01	0.01		0.01	0.01	0.01	0.01	0.01	0.01	0.01	0.01
ENSG00000274097	0.01	0.01	0.01	0.01	0.01	0.01	0.01	0.01		0.01	0.01	0.01	0.01	0.01	0.01	0.01	0.01
ENSG00000274098	0.01	0.01	0.01	0.01	0.01	0.01	0.01	0.01		0.01	0.01	0.01	0.01	0.01	0.01	0.01	0.01
ENSG00000274099	0.01	0.01	0.01	0.01	0.01	0.01	0.01	0.01		0.01	0.01	0.01	0.01	0.01	0.01	0.01	0.01
ENSG00000274100	0.01	0.01	0.01	0.01	0.01	0.01	0.01	0.01		0.01	0.01	0.01	0.01	0.01	0.01	0.01	0.01
ENSG00000274102	0.01	0.01	0.01	0.01	0.01	0.01	0.01	0.01		0.01	0.01	0.01	0.01	0.01	0.01	0.01	0.01
ENSG00000274103	0.01	0.01	0.01	0.01	0.01	0.01	0.01	0.01		0.01	0.01	0.01	0.01	0.01	0.01	0.01	0.01
ENSG00000274104	0.01	0.01	0.01	0.01	0.01	0.01	0.01	0.01		0.01	0.01	1.46405	0.01	0.01	0.01	0.01	0.01
ENSG00000274105	0.01	0.01	0.01	0.01	0.01	0.01	6.74168	0.01		0.01	0.01	0.01	0.01	0.01	0.01	0.01	0.01
ENSG00000274111	0.01	0.01	0.01	0.01	0.01	0.01	0.01	0.01		0.01	0.01	0.01	0.01	0.01	0.01	0.01	0.01
ENSG00000274114	0.01	0.01	0.01	0.01	0.01	0.01	0.01	0.01		0.01	0.01	0.01	0.01	0.01	0.01	0.01	0.01
ENSG00000274115	0.01	0.01	0.01	0.01	0.01	0.01	0.01	0.01		0.01	0.01	0.01	0.01	0.01	0.01	0.01	0.01
ENSG00000274116	0.01	0.01	0.01	0.01	0.01	0.01	0.01	0.01		0.01	0.01	0.01	0.01	0.01	0.01	0.01	0.01
ENSG00000274118	0.01	0.01	0.01	0.01	0.01	0.01	0.01	0.01		0.01	0.01	0.01	0.01	0.01	0.01	0.01	0.01
ENSG00000274121	0.01	0.01	0.01	0.01	0.01	0.01	0.01	0.01		0.01	0.01	0.01	0.01	0.01	0.01	0.01	0.01
ENSG00000274124	0.01	0.01	0.01	0.01	0.01	0.01	0.01	0.01		0.01	0.01	0.01	0.01	0.01	0.01	0.01	0.01
ENSG00000274127	0.01	0.01	0.01	0.01	0.01	0.01	0.01	0.01		0.01	0.01	0.01	0.01	0.01	0.01	0.01	0.01
ENSG00000274128	0.01	0.01	0.01	0.01	0.01	0.01	0.01	0.01		0.01	0.01	0.01	0.01	0.01	0.01	0.01	0.01
ENSG00000274133	0.01	0.01	0.01	0.01	0.01	0.01	0.01	0.01		0.01	0.01	0.01	0.01	0.01	0.01	0.01	0.01
ENSG00000274134	0.01	0.01	0.01	0.01	0.01	0.01	0.01	0.01		0.01	0.01	0.01	0.01	0.01	0.01	0.01	0.01
ENSG00000274135	0.01	0.01	0.01	0.01	0.01	0.01	0.01	0.01		0.01	0.01	0.01	0.01	0.01	0.01	0.01	0.01
ENSG00000274136	0.01	0.01	0.01	0.01	0.01	0.01	0.01	0.01		0.01	0.01	0.01	0.01	0.01	0.01	0.01	0.01
ENSG00000274139	0.01	0.01	0.01	0.01	0.01	0.01	0.01	0.01		0.01	0.01	0.01	0.01	0.01	0.01	0.01	0.01
ENSG00000274140	0.01	0.01	0.01	0.01	0.01	0.01	0.01	0.01		0.01	0.01	0.01	0.01	0.01	0.01	0.01	0.01
ENSG00000274141	0.01	0.01	0.01	0.01	0.01	0.01	0.01	0.01		0.01	0.01	0.01	0.01	0.01	0.01	0.01	0.01
ENSG00000274149	0.01	0.01	0.01	0.01	0.01	0.01	0.01	0.597865		0.01	0.01	0.01	0.01	0.01	0.01	0.01	0.01
ENSG00000274150	0.01	0.01	0.01	0.01	0.01	0.01	0.01	0.01		0.01	0.01	0.01	0.01	0.01	0.01	0.01	0.01
ENSG00000274151	0.01	0.01	0.01	0.01	0.01	0.01	0.01	0.01		0.01	0.01	0.01	0.01	0.01	0.01	0.01	0.01
ENSG00000274153	0.01	0.01	0.01	0.01	0.01	0.01	0.01	0.01		0.01	0.01	0.01	0.01	0.01	0.01	0.01	0.01
ENSG00000274154	0.01	0.01	0.01	0.01	0.01	0.01	0.01	0.01		0.01	0.01	0.01	0.01	0.01	0.01	0.01	0.01
ENSG00000274155	0.01	0.01	0.01	0.01	0.01	0.01	0.01	0.01		0.01	0.01	0.01	0.01	0.01	0.01	0.01	0.01
ENSG00000274156	0.01	0.01	0.01	0.01	0.01	0.01	0.01	0.01		0.01	0.01	0.01	0.01	0.01	0.01	0.01	0.01
ENSG00000274157	0.01	0.01	0.01	0.01	0.01	0.01	0.01	0.01		0.01	0.01	0.01	0.01	0.01	0.01	0.01	0.01
ENSG00000274159	0.01	0.01	0.01	0.01	0.01	0.01	0.01	0.01		0.01	0.01	0.01	0.01	1.94153	0.01	0.01	0.01
ENSG00000274160	0.01	0.01	0.01	0.01	0.01	0.01	0.01	0.01		0.01	0.01	0.01	0.01	0.01	0.01	0.01	0.01
ENSG00000274162	0.01	0.01	0.01	0.01	0.01	0.01	0.01	0.01		0.01	0.01	0.01	0.01	0.01	0.01	0.01	0.01
ENSG00000274164	0.01	0.01	0.01	0.01	0.01	0.01	0.01	0.01		0.01	0.01	0.01	0.01	0.01	0.01	0.01	0.01
ENSG00000274167	0.01	0.01	0.01	0.01	0.01	0.01	0.01	0.01		0.01	0.01	0.01	0.01	0.01	0.01	0.01	0.01
ENSG00000274168	0.01	0.01	0.01	0.01	0.01	0.01	0.01	0.01		0.01	0.01	0.01	0.01	0.01	0.01	0.01	0.01
ENSG00000274170	0.01	0.01	0.01	0.01	0.01	0.01	0.01	0.01		0.01	0.01	0.01	0.01	0.01	0.01	0.01	0.01
ENSG00000274172	0.01	0.01	0.01	0.01	0.01	0.01	0.01	0.01		0.01	0.01	0.01	0.01	0.01	0.01	0.01	0.01
ENSG00000274173	0.01	0.01	0.01	0.01	0.01	0.01	0.01	0.01		0.01	0.01	0.01	0.01	0.01	0.01	0.01	0.01
ENSG00000274177	0.01	0.01	0.01	0.01	0.01	0.01	0.01	0.01		0.01	0.01	0.01	0.01	0.01	0.01	0.01	0.01
ENSG00000274178	0.01	0.01	0.01	0.01	0.01	0.01	0.01	0.01		0.01	0.01	0.01	0.01	0.01	0.01	0.01	0.01
ENSG00000274180	28.3355	213.233	67.0243	45.739	104.876	185.495	153.717	141.685		0.01	1.47714	40.2387	46.5737	62.7847	66.077	49.2225	64.2199
ENSG00000274181	0.01	0.01	0.01	0.01	0.01	0.01	0.01	0.01		0.01	0.01	0.01	0.01	0.01	0.01	0.01	0.01
ENSG00000274182	0.01	0.01	0.01	0.01	0.01	0.01	0.01	0.01		0.01	0.01	0.01	0.01	0.01	0.01	0.01	0.01
ENSG00000274183	0.01	0.01	0.01	0.01	0.01	0.01	0.01	0.01		0.01	0.01	0.01	0.01	0.01	0.01	0.01	0.01
ENSG00000274184	0.01	0.01	0.01	0.01	0.01	0.01	0.01	0.01		0.01	0.01	0.01	0.01	0.01	0.01	0.01	0.01
ENSG00000274186	0.01	0.01	0.01	0.01	0.01	0.01	0.01	0.01		0.01	0.01	0.01	0.01	0.01	0.01	0.01	0.01
ENSG00000274188	0.01	0.01	0.01	0.01	0.01	0.01	0.01	0.01		0.01	0.01	0.01	0.01	0.01	0.01	0.01	0.01
ENSG00000274190	0.01	0.01	0.01	0.01	0.01	0.01	0.01	0.01		0.01	0.01	0.01	0.01	0.01	0.01	0.01	0.01
ENSG00000274191	0.01	0.01	0.01	0.01	0.01	0.01	0.01	0.01		0.01	0.01	0.01	0.01	0.01	0.01	0.01	0.01
ENSG00000274196	0.01	0.01	0.01	0.01	0.01	0.01	0.01	0.01		0.01	0.01	0.01	0.01	0.01	0.01	0.01	0.01
ENSG00000274197	0.01	0.01	0.01	0.01	0.01	0.01	0.01	0.01		0.01	0.01	0.01	0.01	0.01	0.01	0.01	0.01
ENSG00000274198	0.01	0.01	0.01	0.01	0.01	0.01	0.01	0.01		0.01	0.01	0.01	0.01	0.01	0.01	0.01	0.01
ENSG00000274199	0.01	0.01	0.01	0.01	0.01	0.01	0.01	0.01		0.01	0.01	0.01	0.01	0.01	0.01	0.01	0.01
ENSG00000274200	0.01	0.01	0.01	0.01	0.01	0.01	0.01	0.01		0.01	0.01	0.01	0.01	0.01	0.01	0.01	0.01
ENSG00000274203	0.01	0.01	0.01	0.01	0.01	0.01	0.01	0.01		0.01	0.01	0.01	0.01	0.01	0.01	0.01	0.01
ENSG00000274204	0.01	0.01	0.01	0.01	0.01	0.01	0.01	0.01		0.01	0.01	0.01	0.01	0.01	3.8963	0.01	0.01
ENSG00000274206	0.01	0.01	0.01	0.01	0.01	0.01	0.01	0.01		0.01	0.01	0.01	0.01	0.01	0.01	0.01	0.01
ENSG00000274207	0.01	0.01	0.01	0.01	0.01	0.01	0.01	0.01		0.01	0.01	0.01	0.01	0.01	0.01	0.01	0.01
ENSG00000274209	0.01	0.01	0.01	0.01	0.01	0.01	0.01	0.01		0.01	0.01	0.01	0.01	0.01	0.01	0.01	0.01
ENSG00000274210	0.01	0.01	0.01	0.01	0.01	0.01	0.01	0.01		0.01	0.01	0.01	0.01	5.80459	0.01	0.01	0.01
ENSG00000274211	0.01	20.1356	43.9416	24.3339	51.8732	117.688	94.2535	107.001		0.01	0.749139	78.5286	9.7321	143.909	114.656	191.939	180.23
ENSG00000274212	0.01	0.01	0.01	0.01	0.01	0.01	0.01	0.01		0.01	0.01	0.01	0.01	0.01	0.01	0.01	0.01
ENSG00000274213	0.01	0.01	0.01	0.01	13.1183	0.01	0.01	5.88865		0.01	0.01	0.01	1.54507	5.80459	0.01	4.93125	3.78706
ENSG00000274214	0.01	0.01	0.01	0.01	0.01	0.01	0.01	0.01		0.01	0.01	0.01	0.01	0.01	0.01	0.01	0.01
ENSG00000274215	0.01	0.01	0.01	0.01	0.01	0.01	0.01	0.01		0.01	0.01	0.01	0.01	0.01	0.01	0.01	0.01
ENSG00000274216	0.01	0.01	0.01	0.01	0.01	0.01	0.01	0.01		0.01	0.01	0.01	0.01	0.01	0.01	0.01	0.01
ENSG00000274219	0.01	0.01	0.01	0.01	0.01	0.01	0.01	0.01		0.01	0.01	0.01	0.01	0.01	0.01	0.01	0.01
ENSG00000274220	0.01	0.01	0.01	0.01	0.01	0.01	0.01	0.01		0.01	0.01	21.336	0.01	1.94153	0.01	0.01	5.40579
ENSG00000274222	0.01	0.01	0.01	0.01	0.01	0.01	0.01	0.01		0.01	0.01	0.01	0.01	0.01	0.01	0.01	0.01
ENSG00000274223	0.01	0.01	0.01	0.01	0.01	0.01	0.01	0.01		0.01	0.01	0.01	0.01	0.01	0.01	0.01	0.01
ENSG00000274225	0.01	0.01	0.01	0.01	0.01	0.01	1.13195	0.01		0.01	0.01	0.01	0.01	0.01	0.01	0.01	0.01
ENSG00000274226	0.01	0.01	0.01	0.01	0.01	0.01	0.01	0.01		0.01	0.01	0.01	0.01	0.01	0.01	0.01	0.01
ENSG00000274227	0.01	0.01	0.01	0.01	0.01	0.01	0.01	0.01		0.01	0.01	0.01	0.01	0.01	0.01	0.01	0.01
ENSG00000274228	0.01	0.01	0.01	0.01	0.01	0.01	0.01	0.01		0.01	0.01	0.01	0.01	0.01	0.01	0.01	0.01
ENSG00000274230	0.01	0.01	0.01	0.01	0.01	0.01	0.01	0.01		0.01	0.01	0.01	0.01	0.01	0.01	0.01	0.01
ENSG00000274231	0.01	0.01	0.01	0.01	0.01	0.01	0.01	0.01		0.01	0.01	0.01	0.01	0.01	0.01	0.01	0.01
ENSG00000274234	0.01	0.01	0.01	0.01	0.01	0.01	0.01	0.01		0.01	0.01	0.01	0.01	0.01	0.01	0.01	0.01
ENSG00000274235	0.01	0.01	0.01	0.01	0.01	0.01	0.01	0.01		0.01	0.01	0.01	0.01	0.01	0.01	0.01	0.01
ENSG00000274237	0.01	0.01	0.01	0.01	0.01	0.01	0.01	0.01		0.01	0.01	0.01	0.01	0.01	0.01	0.01	0.01
ENSG00000274238	0.01	0.01	0.01	0.01	0.01	0.01	0.01	0.01		0.01	0.01	0.01	0.01	0.01	0.01	0.01	0.01
ENSG00000274241	0.01	0.01	0.01	0.01	0.01	0.01	0.01	0.01		0.01	0.01	0.01	0.01	0.01	0.01	0.01	0.01
ENSG00000274242	0.01	0.01	0.01	0.01	0.01	0.01	0.01	0.01		0.01	0.01	0.01	0.01	0.01	0.01	0.01	0.01
ENSG00000274244	0.01	0.01	0.01	0.01	0.01	0.01	0.01	0.01		0.01	0.01	0.01	0.01	0.01	0.01	0.01	0.01
ENSG00000274245	0.01	0.01	0.01	0.01	0.01	0.01	4.87177	0.01		0.01	0.01	0.01	0.01	0.01	0.01	0.01	0.01
ENSG00000274246	0.01	0.01	0.01	0.01	0.01	0.01	0.01	0.01		0.01	0.01	0.01	0.01	0.01	0.01	0.01	0.01
ENSG00000274248	0.01	9.80084	0.01	21.4151	28.5063	20.1334	54.6114	12.3552		0.01	0.01	0.01	0.01	6.77035	4.86787	6.16156	17.8161
ENSG00000274249	0.01	0.01	0.01	0.01	0.01	0.01	0.01	0.01		0.01	0.01	0.01	0.01	0.01	0.01	0.01	0.01
ENSG00000274250	0.01	0.01	0.01	0.01	0.01	0.01	0.01	0.01		0.01	0.01	0.01	0.01	0.01	0.01	0.01	0.01
ENSG00000274251	0.01	0.01	0.01	0.01	0.01	3.94719	0.01	0.01		0.01	0.01	0.01	0.01	0.01	0.01	20.9253	0.01
ENSG00000274252	0.01	0.01	0.01	0.01	0.01	0.01	0.01	0.01		0.01	0.01	0.01	0.01	0.01	0.01	0.01	0.01
ENSG00000274253	0.01	0.01	0.01	0.01	0.01	0.01	0.01	0.01		0.01	0.01	0.01	0.01	0.01	0.01	0.01	0.01
ENSG00000274255	0.01	0.01	0.01	0.01	0.01	0.01	0.01	0.01		0.01	0.01	0.01	0.01	0.01	0.01	0.01	0.01
ENSG00000274256	0.01	0.01	0.01	0.01	0.01	0.01	0.01	0.01		0.01	0.01	0.01	0.01	0.01	0.01	0.01	0.01
ENSG00000274258	0.01	0.01	0.01	0.01	0.01	0.01	0.01	0.01		0.01	0.01	0.01	0.01	0.01	0.01	0.01	0.01
ENSG00000274259	0.01	0.01	0.01	0.01	0.01	0.01	0.01	0.01		0.01	0.01	0.01	0.01	0.01	0.01	0.01	0.01
ENSG00000274261	0.01	0.01	0.01	0.01	0.01	0.01	0.01	0.01		0.01	0.01	0.01	0.01	0.01	0.01	0.01	0.01
ENSG00000274263	0.01	0.01	0.01	0.01	0.01	0.01	0.01	0.01		0.01	0.01	0.01	0.01	0.01	0.01	0.01	0.01
ENSG00000274265	0.01	36.9976	0.01	40.3877	43.8943	42.4441	4.49779	67.6145		21.5437	37.4054	3.40278	0.01	18.3595	31.1004	28.3072	51.8096
ENSG00000274266	0.01	0.01	0.01	0.01	0.01	0.01	0.01	0.01		0.01	0.01	0.01	0.01	0.01	0.01	0.01	0.01
ENSG00000274267	0.01	0.01	0.01	0.01	0.01	0.01	0.01	0.01		0.01	0.01	0.01	0.01	0.01	0.01	0.01	0.01
ENSG00000274268	0.01	0.01	0.01	0.01	0.01	0.01	0.01	0.01		0.01	0.01	0.01	0.01	0.01	0.01	0.01	0.01
ENSG00000274269	0.01	0.01	0.01	0.01	0.01	0.01	0.01	0.01		0.01	0.01	0.01	0.01	0.01	0.01	0.01	0.01
ENSG00000274270	0.01	0.01	0.01	0.01	0.01	0.01	0.757964	10.0037		0.01	0.01	0.01	0.01	0.01	0.01	1.24031	0.01
ENSG00000274272	0.01	0.01	0.01	0.01	0.01	0.01	0.01	0.01		0.01	10.2689	31.0297	23.036	12.5649	0.981574	0.01	13.4995
ENSG00000274274	0.01	0.01	0.01	0.01	0.01	0.01	0.01	0.01		0.01	0.01	0.01	0.01	0.01	0.01	0.01	0.01
ENSG00000274275	0.01	0.01	0.01	0.01	0.01	0.01	0.01	0.01		0.01	0.01	0.01	0.01	0.01	0.01	0.01	0.01
ENSG00000274276	0.01	0.01	0.01	0.01	0.01	0.01	0.01	0.01		0.01	0.01	0.01	0.01	0.01	0.01	0.01	0.01
ENSG00000274277	0.01	0.01	0.01	0.01	0.01	0.01	0.01	0.01		0.01	0.01	0.01	0.01	0.01	0.01	0.01	0.01
ENSG00000274278	0.01	0.01	0.01	0.01	0.01	0.01	0.01	0.01		0.01	0.01	0.01	0.01	0.01	0.01	0.01	0.01
ENSG00000274279	0.01	0.01	0.01	0.01	0.01	0.01	0.01	0.01		0.01	0.01	0.01	0.01	0.01	0.01	0.01	0.01
ENSG00000274280	0.01	0.01	0.01	0.01	0.01	0.01	0.01	0.01		0.01	0.01	0.01	0.01	0.01	0.01	0.01	0.01
ENSG00000274281	0.01	0.01	0.01	0.01	0.01	0.01	0.01	0.01		1.44558	0.01	0.01	0.01	0.01	0.01	0.01	0.01
ENSG00000274282	0.01	0.01	0.01	0.01	0.01	0.01	0.01	0.01		0.01	0.01	0.01	0.01	0.01	0.01	0.01	0.01
ENSG00000274284	0.01	0.01	0.01	0.01	0.01	0.01	0.01	0.01		0.01	0.01	0.01	0.01	0.01	0.01	0.01	0.01
ENSG00000274286	0.01	0.01	0.01	0.01	0.01	0.01	0.01	0.01		0.01	0.01	0.01	0.01	0.01	0.01	0.01	0.01
ENSG00000274289	0.01	0.01	0.01	0.01	0.01	0.01	0.01	0.01		0.01	0.01	0.01	0.01	0.01	0.01	0.01	0.01
ENSG00000274290	0.01	0.01	0.01	0.01	0.01	0.01	0.01	0.01		0.01	0.01	0.01	0.01	0.01	0.01	0.01	0.01
ENSG00000274291	0.01	0.01	0.01	0.01	0.01	0.01	0.01	0.01		0.01	0.01	0.01	0.01	0.01	0.01	0.01	0.01
ENSG00000274292	0.01	0.01	0.01	0.01	1.14985	0.01	0.01	2.94932		0.01	0.01	0.01	0.01	10.6334	0.01	0.01	3.24748
ENSG00000274293	0.01	0.01	0.01	0.01	0.01	0.01	0.01	0.01		0.01	0.01	0.01	0.01	0.01	0.01	0.01	0.01
ENSG00000274294	0.01	0.01	0.01	0.01	0.01	0.01	0.01	0.01		0.01	0.01	0.01	0.01	0.01	0.01	0.01	0.01
ENSG00000274295	0.01	0.01	0.01	0.01	0.01	0.01	0.01	0.01		0.01	0.01	0.01	0.01	0.01	0.01	0.01	0.01
ENSG00000274297	0.01	0.01	0.01	9.73958	0.01	0.01	0.01	9.41584		0.01	0.01	0.01	0.01	0.01	0.01	0.01	0.01
ENSG00000274298	0.01	0.01	0.01	0.01	0.01	0.01	0.01	0.01		0.01	0.01	0.01	0.01	0.01	0.01	0.01	0.01
ENSG00000274299	0.01	0.01	0.01	0.01	0.01	0.01	0.01	0.01		0.01	0.01	0.01	0.01	0.01	0.01	0.01	0.01
ENSG00000274300	0.01	0.01	0.01	0.01	0.01	0.01	0.01	0.01		0.01	0.01	0.01	0.01	0.01	0.01	0.01	0.01
ENSG00000274301	0.01	0.01	0.01	0.01	0.01	0.01	0.01	0.01		0.01	0.01	0.01	0.01	0.01	0.01	0.01	0.01
ENSG00000274302	0.01	0.01	0.01	0.01	0.01	0.01	0.01	0.01		0.01	0.01	0.01	0.01	0.01	0.01	0.01	0.01
ENSG00000274303	0.01	0.01	0.01	0.01	0.01	0.01	0.01	0.01		0.01	0.01	0.01	0.01	0.01	0.01	0.01	0.01
ENSG00000274304	0.01	0.01	0.01	0.01	0.01	0.01	0.01	0.01		0.01	0.01	0.01	0.01	0.01	0.01	0.01	0.01
ENSG00000274306	0.01	0.01	0.01	0.01	0.01	0.01	0.01	0.01		0.01	0.01	0.01	0.01	0.01	0.01	0.01	0.01
ENSG00000274307	0.01	0.01	0.01	0.01	0.01	2.63479	0.01	0.01		1.44558	0.01	0.01	0.01	13.5307	29.1572	8.62218	14.0391
ENSG00000274308	0.01	0.01	0.01	0.01	0.01	0.01	0.01	0.01		0.01	0.01	0.01	0.52169	0.01	0.01	0.01	0.01
ENSG00000274309	0.01	0.01	0.01	0.01	0.01	0.01	0.01	0.01		0.01	0.01	0.01	0.01	0.01	0.01	0.01	0.01
ENSG00000274310	0.01	0.01	0.01	0.01	0.01	0.01	0.01	0.01		0.01	0.01	0.01	0.01	0.01	0.01	0.01	0.01
ENSG00000274312	0.01	0.01	0.01	0.01	0.01	0.01	0.01	0.01		0.01	0.01	0.01	0.01	0.01	0.01	0.01	0.01
ENSG00000274314	0.01	0.01	0.01	0.01	0.01	0.01	0.01	0.01		0.01	0.01	0.01	0.01	0.01	0.01	0.01	0.01
ENSG00000274315	0.01	0.01	0.01	0.01	35.9153	10.0717	4.49779	17.6459		0.01	0.01	0.01	0.01	8.70188	10.6973	17.2344	3.78706
ENSG00000274316	0.01	0.01	0.01	0.01	0.01	0.01	0.01	0.01		0.01	0.01	0.01	0.01	0.01	0.01	0.01	0.01
ENSG00000274317	0.01	0.01	0.01	0.01	0.01	0.01	0.01	0.01		1.44558	0.01	0.494683	0.01	0.01	0.01	0.01	0.01
ENSG00000274319	0.01	12.5205	41.7078	0.982958	35.9153	0.01	0.01	0.01		0.01	58.0011	0.979365	10.7555	0.01	0.01	0.01	0.01
ENSG00000274321	0.01	0.01	0.01	0.01	0.01	0.01	0.01	0.01		0.01	0.01	0.01	0.01	0.01	0.01	0.01	0.01
ENSG00000274322	0.01	0.01	0.01	0.01	0.01	0.01	0.01	0.01		0.01	0.01	0.01	0.01	0.01	0.01	0.01	0.01
ENSG00000274325	0.01	0.01	0.01	0.01	0.01	0.01	0.01	0.01		0.01	0.01	0.01	0.01	0.01	0.01	0.01	0.01
ENSG00000274326	0.01	0.01	0.01	0.01	0.01	0.01	0.01	0.01		0.01	0.01	0.01	0.01	0.01	0.01	0.01	0.01
ENSG00000274328	0.01	0.01	0.01	0.01	0.01	0.01	0.01	0.01		0.01	0.01	0.01	0.01	0.01	0.01	0.01	0.01
ENSG00000274329	0.01	0.01	0.01	0.01	0.01	0.01	0.01	0.01		0.01	0.01	0.01	0.01	0.01	0.01	0.01	0.01
ENSG00000274330	0.01	0.01	0.01	0.01	0.01	0.01	0.01	0.01		0.01	0.01	0.01	0.01	0.01	0.01	0.01	0.01
ENSG00000274331	0.01	0.01	0.01	0.01	0.01	0.01	0.01	0.01		0.01	0.01	0.01	0.01	0.01	0.01	0.01	0.01
ENSG00000274333	0.01	0.01	0.01	0.01	0.01	0.01	0.01	0.01		0.01	0.01	0.01	0.01	0.01	0.01	0.01	0.01
ENSG00000274335	0.01	0.01	0.01	0.01	0.01	0.01	0.01	0.01		0.01	0.01	0.01	0.01	0.01	0.01	0.01	0.01
ENSG00000274340	0.01	0.01	0.01	0.01	0.01	0.01	0.01	0.01		0.01	0.01	0.01	0.01	7.73611	0.01	0.01	2.16832
ENSG00000274341	0.01	0.01	0.01	0.01	0.01	0.01	0.01	0.01		0.01	0.01	0.01	0.01	0.01	3.8963	0.01	0.01
ENSG00000274342	0.01	0.01	0.01	0.01	0.01	0.01	0.01	0.01		0.01	0.01	0.01	0.01	0.01	0.01	0.01	0.01
ENSG00000274343	0.01	0.01	0.01	0.01	0.01	0.01	0.01	0.01		0.01	0.01	0.01	0.01	0.01	0.01	0.01	0.01
ENSG00000274344	0.01	0.01	0.01	0.01	0.01	0.01	0.01	0.01		0.01	0.01	0.01	0.01	0.01	0.01	0.01	0.01
ENSG00000274346	0.01	0.01	0.01	0.01	0.01	0.01	0.01	0.01		0.01	0.01	0.01	0.01	0.01	0.01	0.01	0.01
ENSG00000274347	0.01	0.01	0.01	0.01	0.01	0.01	0.01	0.01		0.01	0.01	0.01	0.01	0.01	0.01	0.01	0.01
ENSG00000274349	0.01	0.01	0.01	1.46944	13.1183	4.82212	15.3433	11.7673		0.01	0.01	0.01	0.01	12.5649	6.81102	0.01	5.94537
ENSG00000274350	0.01	0.01	0.01	0.01	0.01	0.01	0.01	0.01		0.01	0.01	0.01	0.01	0.01	0.01	0.01	0.01
ENSG00000274351	0.01	0.01	0.01	0.01	0.579925	0.01	0.01	0.01		0.01	0.01	0.01	0.01	0.01	0.01	0.01	0.01
ENSG00000274353	0.01	0.01	0.01	0.01	0.01	0.01	0.01	0.01		0.01	0.01	0.01	0.01	0.01	0.01	0.01	0.01
ENSG00000274354	0.01	0.01	0.01	0.01	0.01	0.01	0.01	0.01		0.01	0.01	0.01	0.01	0.01	0.01	0.01	1.08916
ENSG00000274355	0.01	0.01	0.01	0.01	0.01	0.01	0.01	0.01		0.01	0.01	0.01	0.01	0.01	0.01	0.01	0.01
ENSG00000274356	0.01	0.01	0.01	0.01	0.01	0.01	0.01	0.01		0.01	0.01	0.01	0.01	0.01	0.01	0.01	0.01
ENSG00000274357	0.01	0.01	0.01	0.01	0.01	0.01	0.01	0.01		0.01	0.01	0.01	0.01	0.01	0.01	0.01	0.01
ENSG00000274358	0.01	0.01	0.01	0.496479	0.01	0.01	0.01	0.01		0.01	0.01	0.01	0.01	0.01	0.01	1.24031	0.01
ENSG00000274361	0.01	0.01	0.01	0.01	0.01	0.01	0.01	0.01		0.01	0.01	0.01	0.01	0.01	0.01	0.01	0.01
ENSG00000274363	0.01	0.01	0.01	0.01	0.01	0.01	1.13195	0.01		0.01	0.01	0.01	0.01	0.01	0.01	0.01	0.01
ENSG00000274364	0.01	0.01	0.01	0.01	0.01	0.01	0.01	0.01		0.01	0.01	0.01	0.01	0.01	0.01	0.01	0.01
ENSG00000274365	0.01	0.01	0.01	0.01	0.01	0.01	0.01	0.01		0.01	0.01	0.01	0.01	0.01	0.01	0.01	0.01
ENSG00000274366	0.01	0.01	0.01	0.01	0.01	0.01	0.01	0.01		0.01	0.01	0.01	0.01	0.01	0.01	0.01	0.01
ENSG00000274367	0.01	0.01	0.01	0.01	0.01	0.01	0.01	0.01		0.01	0.01	0.01	0.01	0.01	0.01	0.01	0.01
ENSG00000274368	0.01	0.01	0.01	0.01	0.01	0.01	0.01	0.01		0.01	0.01	0.01	0.01	0.01	0.01	0.01	0.01
ENSG00000274369	0.01	0.01	0.01	0.01	0.01	0.01	0.01	0.01		0.01	0.01	0.01	0.01	0.01	0.01	0.01	0.01
ENSG00000274370	0.01	0.01	0.01	0.01	26.2266	15.7588	36.6602	10.5916		0.01	0.01	0.01	0.01	10.6334	7.78259	9.8525	9.18285
ENSG00000274372	0.01	0.01	0.01	0.01	0.01	0.01	0.01	0.01		0.01	0.01	0.01	0.01	0.01	0.01	0.01	0.01
ENSG00000274373	0.01	0.01	0.01	0.01	0.01	0.01	0.01	0.01		0.01	0.01	0.01	0.01	0.01	0.01	0.01	0.01
ENSG00000274374	0.01	0.01	0.01	0.01	0.01	0.01	0.01	0.01		0.01	0.01	0.01	0.01	0.01	0.01	0.01	0.01
ENSG00000274376	0.01	0.01	0.01	0.01	0.01	0.01	0.01	0.01		0.01	0.01	0.01	0.01	0.01	0.01	0.01	0.01
ENSG00000274377	0.01	0.01	0.01	0.01	0.01	0.01	0.01	0.01		0.01	0.01	0.01	0.01	0.01	0.01	0.01	0.01
ENSG00000274378	0.01	0.01	0.01	0.01	0.01	0.01	0.01	0.01		0.01	0.01	0.01	0.01	0.01	0.01	0.01	0.01
ENSG00000274379	0.01	0.01	0.01	0.01	0.01	0.01	0.01	0.01		0.01	0.01	0.01	0.01	0.01	0.01	0.01	0.01
ENSG00000274380	0.01	0.01	0.01	0.01	0.01	0.01	0.01	0.01		0.01	0.01	0.01	0.01	0.01	0.01	0.01	0.01
ENSG00000274381	0.01	0.01	0.01	0.01	0.01	0.01	0.01	0.01		0.01	0.01	0.01	0.01	0.01	0.01	0.01	0.01
ENSG00000274383	0.01	0.01	0.01	0.01	0.01	0.01	0.01	0.01		0.01	0.01	0.01	0.01	0.975764	0.01	0.01	0.549579
ENSG00000274385	0.01	0.01	0.01	0.01	0.01	0.01	0.01	0.01		0.01	0.01	0.01	0.01	0.01	0.01	0.01	0.01
ENSG00000274386	0.01	0.01	0.01	0.01	0.01	0.01	0.01	0.01		0.01	0.01	0.01	0.01	0.01	0.01	0.01	0.01
ENSG00000274387	0.01	0.01	0.01	0.01	0.01	0.01	0.01	0.01		0.01	0.01	0.01	0.01	0.01	0.01	0.01	0.01
ENSG00000274388	0.01	0.01	0.01	0.01	0.01	0.01	0.01	0.01		0.01	0.01	0.01	0.01	0.01	0.01	0.01	0.01
ENSG00000274389	0.01	0.01	0.01	0.01	0.01	0.01	0.01	0.01		0.01	0.01	0.01	0.01	0.01	0.01	0.01	0.01
ENSG00000274390	0.01	0.01	0.01	0.01	0.01	0.01	0.01	0.01		0.01	0.01	0.01	0.01	0.01	0.01	0.01	0.01
ENSG00000274391	0.01	0.01	0.01	0.01	0.01	0.01	0.01	0.01		0.01	0.01	0.01	0.01	0.01	0.01	0.01	0.01
ENSG00000274395	0.01	0.01	0.01	0.01	0.01	0.01	0.01	0.01		0.01	0.01	0.01	0.01	0.01	0.01	0.01	0.01
ENSG00000274396	0.01	0.01	0.01	0.01	0.01	0.01	0.01	0.01		0.01	0.01	0.01	0.01	0.01	0.01	0.01	0.01
ENSG00000274397	0.01	0.01	0.01	0.01	0.01	0.01	0.01	0.01		0.01	0.01	0.01	0.01	0.01	0.01	0.01	0.01
ENSG00000274398	0.01	0.01	0.01	0.01	0.01	0.01	0.01	0.01		0.01	0.01	0.01	0.01	0.01	0.01	0.01	0.01
ENSG00000274399	0.01	0.01	0.01	0.01	0.01	0.01	0.01	0.01		0.01	0.01	0.01	0.01	0.01	0.01	0.01	0.01
ENSG00000274400	0.01	0.01	0.01	0.01	0.01	0.01	0.01	0.01		0.01	0.01	0.01	0.01	0.01	0.01	0.01	0.01
ENSG00000274403	0.01	0.01	0.01	0.01	0.01	0.01	0.01	0.01		0.01	0.01	0.01	0.01	0.01	0.01	0.01	0.01
ENSG00000274408	0.01	0.01	0.01	0.01	0.01	0.01	0.01	0.01		0.01	0.01	0.01	0.01	0.01	0.01	0.01	0.01
ENSG00000274409	0.01	0.01	0.01	0.01	0.01	0.01	0.01	0.01		0.01	0.01	0.01	0.01	0.01	0.01	0.01	0.01
ENSG00000274414	0.01	0.01	0.01	0.01	0.01	0.01	0.01	0.01		0.01	0.01	2.9181	0.01	0.01	0.01	0.01	0.01
ENSG00000274415	0.01	0.01	0.01	0.01	0.01	0.01	0.01	0.01		0.01	0.01	0.01	0.01	0.01	0.01	0.01	0.01
ENSG00000274416	0.01	0.01	0.01	0.01	0.01	0.01	0.01	0.01		0.01	0.01	0.01	0.01	0.01	0.01	0.01	0.01
ENSG00000274417	0.01	0.01	0.01	0.01	0.01	0.01	0.01	0.01		0.01	0.01	0.01	0.01	0.01	0.01	0.01	0.01
ENSG00000274419	0.01	0.01	0.01	0.01	0.01	0.01	0.01	0.01		0.01	0.01	0.01	0.01	0.01	0.01	0.01	0.01
ENSG00000274420	0.01	0.01	0.01	0.01	0.01	0.01	0.01	0.01		0.01	0.01	0.01	0.01	0.01	0.01	0.01	0.01
ENSG00000274421	0.01	0.01	0.01	0.496479	0.01	0.01	0.01	0.01		0.01	0.01	0.01	0.01	0.01	0.01	0.01	0.01
ENSG00000274422	0.01	0.01	0.01	0.01	0.01	2.19733	0.383982	0.01		0.01	2.21628	0.01	0.01	0.01	2.92472	0.01	0.01
ENSG00000274423	0.01	0.01	0.01	0.01	0.01	0.01	0.01	0.01		0.01	0.01	0.01	0.01	0.01	0.01	0.01	0.01
ENSG00000274424	0.01	0.01	0.01	0.01	0.01	0.01	0.01	0.01		0.01	0.01	0.01	0.01	0.01	0.01	0.01	0.01
ENSG00000274425	0.01	0.01	0.01	0.01	23.9469	10.0717	3.74982	1.18573		1.44558	99.8425	0.01	0.01	19.3253	16.5268	22.1556	32.9243
ENSG00000274426	0.01	0.01	0.01	0.01	0.01	0.01	0.01	0.01		0.01	0.01	0.01	0.01	0.01	0.01	0.01	0.01
ENSG00000274427	0.01	0.01	0.01	0.01	0.01	0.01	0.01	5.30078		0.01	0.01	0.01	3.59183	0.01	0.01	0.01	0.549579
ENSG00000274428	0.01	0.01	0.01	0.01	0.01	0.01	1.50593	0.01		0.01	0.01	0.01	7.17365	0.01	4.86787	0.01	4.32663
ENSG00000274430	0.01	0.01	0.01	0.01	0.01	0.01	0.01	0.01		0.01	0.01	0.01	0.01	0.01	0.01	0.01	0.01
ENSG00000274431	0.01	0.01	0.01	0.01	0.01	0.01	0.01	0.01		0.01	0.01	0.01	0.01	0.01	0.01	0.01	0.01
ENSG00000274432	0.01	0.01	0.01	0.01	0.01	0.01	0.01	0.01		0.01	0.01	0.01	0.01	0.01	0.01	0.01	0.01
ENSG00000274433	0.01	0.01	0.01	0.01	0.01	0.01	0.01	0.01		0.01	0.01	0.01	0.01	0.01	0.01	0.01	0.01
ENSG00000274441	0.01	0.01	0.01	0.01	0.01	0.01	0.01	0.01		0.01	0.01	0.01	0.01	0.01	0.01	0.01	0.01
ENSG00000274443	0.01	0.01	0.01	0.01	0.01	0.01	0.01	0.01		0.01	0.01	0.01	0.01	0.01	0.01	0.01	0.01
ENSG00000274444	0.01	0.01	0.01	0.01	0.01	0.01	0.01	0.01		0.01	0.01	0.01	0.01	0.01	0.01	0.01	0.01
ENSG00000274445	0.01	0.01	0.01	0.01	0.01	0.01	0.01	0.01		0.01	0.01	0.01	0.01	0.01	0.01	0.01	0.01
ENSG00000274446	0.01	0.01	0.01	0.01	0.01	0.01	0.01	0.01		0.01	0.01	0.01	0.01	0.01	0.01	0.01	0.01
ENSG00000274447	0.01	0.01	24.5819	39.4148	0.01	0.01	69.5707	0.01		0.01	0.01	0.01	7.68534	0.975764	2.92472	1.24031	9.72243
ENSG00000274448	0.01	0.01	0.01	0.01	0.01	0.01	0.01	0.01		0.01	0.01	0.01	0.01	0.01	0.01	0.01	0.01
ENSG00000274450	0.01	0.01	0.01	0.01	0.01	0.01	0.01	0.01		0.01	0.01	0.01	0.01	0.01	0.01	0.01	0.01
ENSG00000274451	0.01	0.01	0.01	0.01	0.01	0.01	0.01	0.01		0.01	0.01	0.01	0.01	0.01	0.01	0.01	0.01
ENSG00000274452	0.01	0.01	0.01	0.01	0.01	0.01	0.01	0.01		0.01	0.01	0.494683	0.01	0.01	0.01	0.01	0.01
ENSG00000274453	0.01	0.01	0.01	0.01	0.01	0.01	0.01	0.01		0.01	0.01	0.01	0.01	0.01	0.01	0.01	0.01
ENSG00000274455	0.01	0.01	0.01	0.01	0.01	0.01	0.01	0.01		0.01	0.01	0.01	0.01	0.01	0.01	0.01	0.01
ENSG00000274457	0.01	0.01	0.01	0.01	0.01	0.01	0.01	0.01		0.01	0.01	0.01	0.01	0.01	0.01	0.01	0.01
ENSG00000274458	0.01	0.01	0.01	0.01	0.01	0.01	0.01	0.01		0.01	0.01	0.01	0.01	0.01	0.01	0.01	0.01
ENSG00000274459	0.01	0.01	0.01	0.01	0.01	0.01	0.01	0.01		0.01	0.01	0.01	0.01	0.01	0.01	0.01	0.01
ENSG00000274460	0.01	0.01	0.01	0.01	0.01	0.01	0.01	0.01		87.5804	0.01	0.01	0.01	0.01	0.01	0.01	1.08916
ENSG00000274461	0.01	0.01	0.01	0.01	0.01	0.01	0.01	0.01		0.01	0.01	0.01	0.01	0.01	0.01	0.01	0.01
ENSG00000274464	0.01	0.01	0.01	0.01	0.01	0.01	0.01	0.01		0.01	0.01	0.01	0.01	0.01	0.01	0.01	0.01
ENSG00000274466	0.01	0.01	0.01	0.01	0.01	0.01	0.01	0.01		0.01	0.01	0.01	0.01	0.01	0.01	0.01	0.01
ENSG00000274467	0.01	0.01	0.01	0.01	0.01	0.01	0.01	0.01		0.01	0.01	0.01	0.01	0.01	0.01	0.01	0.01
ENSG00000274468	0.01	0.01	0.01	0.01	0.01	0.01	0.01	0.01		0.01	0.01	0.01	0.01	0.01	0.01	0.01	0.01
ENSG00000274469	0.01	0.01	0.01	0.01	0.01	0.01	0.01	0.01		0.01	0.01	0.01	0.01	0.01	0.01	0.01	0.01
ENSG00000274470	0.01	0.01	0.01	0.01	0.01	0.01	0.01	0.01		0.01	0.01	0.01	0.01	0.01	0.01	0.01	0.01
ENSG00000274471	0.01	0.01	0.01	32.6041	0.01	0.01	0.01	5.88865		0.01	0.01	0.01	22.5243	0.01	0.981574	0.01	9.18285
ENSG00000274472	0.01	0.01	0.01	0.01	0.01	0.01	0.01	0.01		0.01	0.01	0.01	0.01	0.01	0.01	0.01	0.01
ENSG00000274475	0.01	0.01	0.01	0.01	0.01	0.01	0.01	0.01		0.01	0.01	0.01	0.01	0.01	0.01	0.01	0.01
ENSG00000274478	0.01	0.01	0.01	0.01	0.01	0.01	0.01	0.01		0.01	0.01	0.01	0.01	0.01	0.01	0.01	0.01
ENSG00000274479	0.01	0.01	0.01	0.01	0.01	0.01	0.01	0.01		0.01	0.01	0.01	0.01	0.01	0.01	0.01	0.01
ENSG00000274481	0.01	0.01	0.01	0.01	0.01	0.01	0.01	0.01		0.01	0.01	0.01	0.01	0.01	0.01	0.01	0.01
ENSG00000274483	0.01	0.01	0.01	0.01	0.01	0.01	0.01	0.01		0.01	0.01	0.01	0.01	0.01	0.01	0.01	0.01
ENSG00000274484	0.01	0.01	0.01	0.01	0.01	0.01	0.01	0.01		0.01	0.01	0.01	0.01	0.01	0.01	0.01	0.01
ENSG00000274486	0.01	0.01	0.01	0.01	0.01	0.01	0.01	0.01		0.01	0.01	0.01	0.01	0.01	0.01	0.01	0.01
ENSG00000274487	0.01	0.01	0.01	0.01	0.01	0.01	0.01	0.01		0.01	0.01	0.01	0.01	0.01	0.01	0.01	0.01
ENSG00000274489	0.01	0.01	0.01	0.01	0.01	0.01	0.01	0.01		0.01	0.01	0.01	0.01	0.01	0.01	0.01	0.01
ENSG00000274490	0.01	0.01	0.01	0.01	0.01	0.01	0.01	0.01		0.01	0.01	0.01	0.01	0.01	0.01	0.01	0.01
ENSG00000274491	0.01	0.01	0.01	0.01	0.01	0.01	0.01	0.01		0.01	0.01	0.01	0.01	0.01	0.01	0.01	0.01
ENSG00000274492	0.01	0.01	0.01	0.01	0.01	0.01	0.01	0.01		0.01	0.01	0.01	0.01	0.01	0.01	0.01	2.7079
ENSG00000274493	0.01	0.01	0.01	0.01	0.01	0.01	0.01	0.01		0.01	0.01	0.01	0.01	0.01	0.01	0.01	0.01
ENSG00000274494	0.01	0.01	0.01	0.01	0.01	0.01	0.01	0.01		0.01	0.01	0.01	0.01	0.01	0.01	0.01	0.01
ENSG00000274496	0.01	0.01	0.01	0.01	0.01	0.01	0.01	0.01		0.01	0.01	0.01	0.01	0.01	0.01	0.01	0.01
ENSG00000274499	0.01	0.01	0.01	0.01	0.01	0.01	0.01	0.01		0.01	0.01	0.01	0.01	0.01	0.01	0.01	0.01
ENSG00000274500	0.01	0.01	0.01	0.01	0.01	0.01	0.01	0.01		0.01	0.01	0.01	0.01	0.01	0.01	0.01	0.01
ENSG00000274501	0.01	0.01	0.01	0.01	0.01	0.01	0.01	0.01		0.01	0.01	0.01	0.01	0.01	0.01	0.01	0.01
ENSG00000274502	0.01	0.01	0.01	0.01	0.01	0.01	0.01	0.01		0.01	0.01	0.01	0.01	0.01	0.01	0.01	0.01
ENSG00000274503	0.01	0.01	0.01	0.01	0.01	0.01	0.01	0.01		0.01	0.01	0.01	0.01	0.01	0.01	0.01	0.01
ENSG00000274505	0.01	0.01	0.01	0.01	0.01	0.01	0.01	0.01		0.01	0.01	0.01	0.01	0.01	0.01	0.01	0.01
ENSG00000274507	0.01	0.01	0.01	0.01	0.01	0.01	0.01	0.01		0.01	0.01	0.01	0.01	0.01	0.01	0.01	0.01
ENSG00000274508	0.01	0.01	0.01	0.01	0.01	0.01	0.01	0.01		0.01	0.01	0.01	0.01	0.01	0.01	0.01	0.01
ENSG00000274509	0.01	0.01	0.01	0.01	0.01	0.01	0.01	0.01		0.01	0.01	0.01	0.01	0.01	0.01	0.01	0.01
ENSG00000274510	0.01	0.01	0.01	0.01	0.01	0.01	0.01	0.01		0.01	0.01	0.01	0.01	0.01	0.01	0.01	0.01
ENSG00000274512	0.01	0.01	0.01	0.01	0.01	0.01	0.01	0.01		0.01	0.01	0.01	0.01	0.01	0.01	0.01	0.01
ENSG00000274514	0.01	0.01	0.01	0.01	0.01	0.01	0.01	0.01		0.01	0.01	0.01	0.01	0.01	0.01	0.01	0.01
ENSG00000274515	0.01	0.01	0.01	0.01	0.01	0.01	0.01	0.01		0.01	0.01	0.01	0.01	0.01	0.01	0.01	0.01
ENSG00000274516	0.01	0.01	0.01	0.01	0.01	0.01	0.01	0.01		0.01	0.01	0.01	0.01	0.01	0.01	0.01	0.01
ENSG00000274519	0.01	0.01	0.01	0.01	0.01	0.01	0.01	0.01		0.01	0.01	0.01	0.01	0.01	0.01	0.01	0.01
ENSG00000274520	0.01	0.01	0.01	0.01	0.01	0.01	0.01	0.01		0.01	0.01	0.01	0.01	0.01	0.01	0.01	0.01
ENSG00000274521	0.01	0.01	0.01	0.01	0.01	0.01	0.01	0.01		0.01	0.01	0.01	0.01	0.01	0.01	0.01	0.01
ENSG00000274523	141.638	0.553936	5.22222	105.089	336.266	257.24	337.342	425.036		20.1081	0.01	88.2223	42.9919	335.13	365.322	399.861	290.304
ENSG00000274524	0.01	0.01	0.01	0.01	0.01	0.01	0.01	0.01		0.01	0.01	0.01	0.01	0.01	0.01	0.01	0.01
ENSG00000274525	0.01	0.01	0.01	0.01	0.01	0.01	0.01	0.01		0.01	0.01	0.01	0.01	0.01	0.01	0.01	0.01
ENSG00000274526	0.01	0.01	0.01	0.01	0.01	0.01	0.01	0.01		0.01	0.01	0.01	0.01	0.01	0.01	0.01	0.01
ENSG00000274527	0.01	0.01	0.01	0.01	0.01	0.01	0.01	0.01		0.01	0.01	0.01	0.01	0.01	0.01	0.01	0.01
ENSG00000274528	0.01	0.01	0.01	0.01	0.579925	0.01	0.01	0.01		0.01	128.346	53.8098	0.01	8.70188	0.01	0.01	8.10369
ENSG00000274529	0.01	0.01	0.01	0.01	0.01	0.01	0.01	0.01		0.01	0.01	0.01	0.01	0.01	0.01	0.01	0.01
ENSG00000274532	0.01	0.01	0.01	0.01	0.01	0.01	0.01	0.01		0.01	0.01	0.01	0.01	0.01	0.01	0.01	0.01
ENSG00000274535	0.01	0.01	0.01	0.01	0.01	0.01	0.01	0.01		0.01	0.01	0.01	0.01	0.01	0.01	0.01	0.01
ENSG00000274536	0.01	0.01	0.01	0.01	0.01	0.01	0.01	0.01		0.01	0.01	0.01	0.01	0.01	0.01	0.01	0.01
ENSG00000274537	0.01	0.01	0.01	0.01	0.01	0.01	0.01	0.01		0.01	0.01	0.01	0.01	0.01	0.01	0.01	0.01
ENSG00000274541	0.01	0.01	0.01	0.01	0.01	0.01	0.01	0.01		0.01	0.01	0.01	0.01	0.01	0.01	0.01	0.01
ENSG00000274544	0.01	0.01	0.01	0.01	0.01	0.01	0.01	0.01		0.01	0.01	0.01	0.01	0.01	0.01	0.01	0.01
ENSG00000274546	0.01	0.01	0.01	0.01	0.01	7.88438	0.01	4.71292		0.01	0.01	0.01	0.01	0.01	0.01	0.01	0.549579
ENSG00000274547	0.01	0.01	0.01	0.01	0.01	0.01	0.01	0.01		0.01	0.01	0.01	0.01	0.01	0.01	0.01	0.01
ENSG00000274548	0.01	0.01	0.01	0.01	0.01	0.01	0.01	0.01		0.01	0.01	0.01	0.01	0.01	0.01	0.01	0.01
ENSG00000274549	0.01	0.01	0.01	0.01	0.01	0.01	0.01	0.01		0.01	0.01	0.01	0.01	0.01	0.01	0.01	0.01
ENSG00000274550	0.01	0.01	0.01	0.01	0.01	0.01	0.01	0.01		0.01	0.01	0.01	0.01	0.01	0.01	0.01	0.01
ENSG00000274551	0.01	0.01	0.01	0.01	0.01	0.01	0.01	0.01		0.01	0.01	0.01	0.01	0.01	0.01	0.01	0.01
ENSG00000274552	0.01	0.01	0.01	0.01	0.01	0.01	0.01	0.01		0.01	0.01	0.01	0.01	0.01	0.01	0.01	0.01
ENSG00000274553	0.01	0.01	0.01	0.01	0.01	0.01	0.01	0.01		0.01	0.01	0.01	0.01	0.01	0.01	0.01	0.01
ENSG00000274554	0.01	0.01	0.01	0.01	0.01	0.01	0.01	0.597865		0.01	0.01	0.01	0.01	0.01	0.01	0.01	0.01
ENSG00000274555	0.01	0.01	0.01	0.01	0.01	0.01	0.01	0.01		0.01	0.01	0.01	0.01	0.01	0.01	0.01	0.01
ENSG00000274557	0.01	0.01	0.01	0.01	0.01	0.01	0.01	0.01		0.01	0.01	0.01	0.01	0.01	0.01	0.01	0.01
ENSG00000274559	0.01	0.01	0.01	0.01	0.01	0.01	0.01	0.01		0.01	0.01	0.01	0.01	0.01	0.01	0.01	0.01
ENSG00000274560	0.01	0.01	0.01	0.01	0.01	0.01	0.01	0.01		0.01	0.01	0.01	0.01	0.01	0.01	0.01	0.01
ENSG00000274561	0.01	0.01	0.01	0.01	50.7334	29.7576	36.6602	5.30078		0.01	0.01	50.9017	1.03338	5.80459	20.4131	9.8525	9.18285
ENSG00000274562	0.01	0.01	0.01	0.01	0.01	0.01	0.01	0.01		0.01	0.01	0.01	0.01	0.01	0.01	0.01	0.01
ENSG00000274565	0.01	0.01	0.01	2.92887	0.01	0.447465	0.757964	0.597865		0.01	0.01	2.9181	14.849	0.01	0.01	0.01	1.08916
ENSG00000274568	0.01	0.01	0.01	0.01	0.01	0.01	0.01	0.01		0.01	0.01	0.01	0.01	0.01	0.01	0.01	0.01
ENSG00000274569	0.01	0.01	0.01	0.01	0.01	0.01	0.01	0.01		0.01	0.01	0.01	0.01	0.01	0.01	0.01	0.01
ENSG00000274570	0.01	0.01	0.01	0.01	0.01	0.01	0.01	0.01		0.01	0.01	0.01	0.01	0.01	0.01	0.01	0.01
ENSG00000274572	0.01	0.01	0.01	0.01	0.01	0.01	0.01	0.01		0.01	0.01	0.01	0.01	0.01	0.01	0.01	0.01
ENSG00000274576	0.01	0.01	0.01	0.01	0.01	0.01	0.01	0.01		0.01	0.01	0.01	0.01	0.01	0.01	0.01	0.01
ENSG00000274578	0.01	0.01	0.01	0.01	0.01	0.01	0.01	0.01		0.01	0.01	0.01	0.01	0.975764	0.01	0.01	3.78706
ENSG00000274579	0.01	0.01	0.01	0.01	0.579925	0.01	0.01	0.01		0.01	0.01	0.01	0.01	0.01	0.981574	0.01	0.01
ENSG00000274582	0.01	0.01	0.01	0.01	0.01	0.01	0.01	0.01		0.01	0.01	0.01	0.01	0.01	0.01	0.01	0.01
ENSG00000274583	0.01	0.01	0.01	0.01	0.01	0.01	0.01	0.01		0.01	0.01	0.01	0.01	0.01	0.01	0.01	0.01
ENSG00000274584	0.01	0.01	0.01	0.01	0.01	0.01	0.01	0.01		0.01	0.01	0.01	0.01	0.01	0.01	0.01	0.01
ENSG00000274585	0.01	0.01	0.01	0.01	0.01	0.01	0.01	0.01		0.01	0.01	0.01	0.01	0.01	0.01	0.01	0.01
ENSG00000274588	0.01	0.01	0.01	0.01	0.01	0.01	0.01	0.01		0.01	0.01	0.01	0.01	0.01	0.01	0.01	0.01
ENSG00000274589	0.01	0.01	0.01	0.01	0.01	0.01	0.01	0.01		0.01	0.01	0.01	0.01	0.01	0.01	0.01	0.01
ENSG00000274590	0.01	0.01	0.01	0.01	0.01	0.01	0.01	0.01		0.01	0.01	0.01	0.01	0.01	0.01	0.01	0.01
ENSG00000274591	0.01	0.01	0.01	0.01	0.579925	0.01	0.01	0.01		0.01	0.01	0.01	0.01	0.01	0.01	0.01	0.01
ENSG00000274592	0.01	0.01	0.01	0.01	0.01	0.01	0.01	0.01		0.01	0.01	0.01	0.01	0.01	0.01	0.01	0.01
ENSG00000274594	0.01	0.01	0.01	0.01	0.01	0.01	0.01	0.01		0.01	0.01	0.01	0.01	0.01	0.01	0.01	0.01
ENSG00000274596	0.01	0.01	0.01	0.01	0.01	0.01	0.01	0.01		0.01	0.01	0.01	0.01	0.01	0.01	0.01	0.01
ENSG00000274598	0.01	0.01	0.01	0.01	0.01	0.01	0.01	0.01		0.01	0.01	0.01	0.01	0.01	0.01	0.01	1.62874
ENSG00000274599	0.01	0.01	0.01	0.01	0.01	0.01	0.01	0.01		0.01	0.01	0.01	0.01	0.01	0.01	0.01	0.01
ENSG00000274600	0.01	0.01	0.01	0.01	0.01	0.01	0.01	0.01		0.01	0.01	0.01	0.01	0.01	0.01	0.01	0.01
ENSG00000274601	0.01	0.01	0.01	0.01	0.01	0.01	0.01	0.01		0.01	0.01	0.01	0.01	0.01	0.01	0.01	0.01
ENSG00000274602	0.01	0.01	0.01	18.0097	0.01	0.01	3.00186	0.01		0.01	0.01	0.01	0.01	0.01	0.01	0.01	0.01
ENSG00000274603	0.01	0.01	0.01	0.01	0.01	0.01	0.01	0.01		0.01	0.01	0.01	0.01	0.01	0.01	0.01	0.549579
ENSG00000274604	0.01	0.01	0.01	0.01	0.01	0.01	0.01	0.01		0.01	0.01	0.01	0.01	0.01	0.01	0.01	0.01
ENSG00000274605	412.754	84.32	78.1934	61.3063	25.6566	64.3174	83.782	41.7484		1.44558	0.01	25.6982	12.8022	66.6477	31.1004	78.75	26.989
ENSG00000274606	0.01	0.01	0.01	0.01	0.01	0.01	0.01	0.01		0.01	0.01	0.01	0.01	0.01	0.01	0.01	0.01
ENSG00000274607	0.01	0.01	0.01	0.01	0.01	0.01	0.01	0.01		0.01	0.01	0.01	0.01	0.01	0.01	0.01	0.01
ENSG00000274608	0.01	0.01	0.01	0.01	0.01	0.01	0.01	0.01		0.01	0.01	0.01	0.01	0.01	0.01	0.01	0.01
ENSG00000274611	0.01	0.01	0.01	0.01	0.01	0.01	0.01	0.01		0.01	0.01	0.01	0.01	0.01	0.01	0.01	0.01
ENSG00000274612	0.01	0.01	0.01	0.01	0.01	0.01	0.01	0.01		0.01	0.01	0.01	0.01	0.01	0.01	0.01	0.01
ENSG00000274614	0.01	0.01	0.01	0.01	0.01	0.01	0.01	0.01		0.01	0.01	0.01	0.01	0.01	0.01	0.01	0.01
ENSG00000274615	0.01	0.01	0.01	0.01	0.01	0.01	0.01	0.01		0.01	0.01	0.01	0.01	0.01	0.01	0.01	0.01
ENSG00000274617	0.01	0.01	0.01	0.01	0.01	0.01	0.01	0.01		0.01	0.01	0.01	0.01	0.01	0.01	0.01	0.01
ENSG00000274618	0.01	0.01	0.01	0.01	71.8206	14.4464	5.99371	101.123		1.44558	0.01	0.01	0.01	64.7162	9.72574	2.47062	78.7886
ENSG00000274620	0.01	0.01	0.01	0.01	0.01	0.01	0.01	0.01		0.01	0.01	0.01	0.01	0.01	0.01	0.01	0.01
ENSG00000274621	0.01	0.01	0.01	0.01	0.01	0.01	0.01	0.01		0.01	0.01	0.01	0.01	0.01	0.01	0.01	0.01
ENSG00000274622	0.01	0.01	0.01	0.01	0.01	0.01	0.01	0.01		0.01	0.01	0.01	0.01	0.01	0.01	0.01	0.01
ENSG00000274624	0.01	0.01	0.01	0.01	0.01	0.01	0.01	0.01		0.01	0.01	0.01	0.01	0.01	0.01	0.01	0.01
ENSG00000274625	0.01	0.01	0.01	0.01	0.01	0.01	0.01	0.01		0.01	0.01	0.01	0.01	0.01	0.01	0.01	0.01
ENSG00000274627	0.01	0.01	55.8553	0.01	0.579925	3.07226	23.5709	1.18573		0.01	0.738004	0.01	5.1269	0.01	5.83945	28.3072	5.40579
ENSG00000274628	0.01	0.01	0.01	0.01	0.01	0.01	0.01	0.01		0.01	0.01	0.01	0.01	0.01	0.01	0.01	0.01
ENSG00000274629	0.01	0.01	0.01	0.01	0.01	0.01	0.01	0.01		0.01	0.01	0.01	0.01	0.01	0.01	0.01	0.01
ENSG00000274630	0.01	0.01	0.01	0.01	0.01	0.01	0.01	0.01		0.01	0.01	0.01	0.01	0.01	0.01	0.01	0.01
ENSG00000274631	0.01	0.01	0.01	0.01	0.01	0.01	0.01	0.01		0.01	0.01	0.01	0.01	0.01	0.01	0.01	0.01
ENSG00000274632	0.01	0.01	0.01	0.01	0.01	0.01	0.01	0.01		0.01	0.01	0.01	0.01	0.01	0.01	0.01	0.01
ENSG00000274633	0.01	0.01	0.01	0.01	0.01	0.01	0.01	0.01		0.01	0.01	0.01	0.01	0.01	0.01	0.01	0.01
ENSG00000274634	0.01	0.01	0.01	0.01	0.01	0.01	0.01	0.01		0.01	0.01	0.01	0.01	0.01	0.01	0.01	0.01
ENSG00000274635	0.01	0.01	0.01	0.01	0.01	0.01	0.01	0.01		0.01	0.01	0.01	0.01	0.01	0.01	0.01	0.01
ENSG00000274637	0.01	0.01	0.01	0.01	0.01	0.01	0.01	0.01		0.01	0.01	0.01	0.01	0.01	0.01	0.01	0.01
ENSG00000274640	0.01	0.01	0.01	0.01	0.01	0.01	0.01	0.01		0.01	0.01	0.01	0.01	0.01	0.01	0.01	0.01
ENSG00000274641	0.01	0.01	0.01	0.01	0.01	0.01	0.01	0.01		0.01	0.01	0.01	0.01	0.01	0.01	0.01	0.01
ENSG00000274642	0.01	0.01	0.01	17.5232	0.01	0.01	0.383982	5.88865		0.01	0.01	0.01	0.01	0.01	14.5836	0.01	0.01
ENSG00000274644	0.01	0.01	0.01	0.01	0.01	0.01	0.01	0.01		0.01	0.01	0.01	0.01	0.01	0.01	0.01	0.01
ENSG00000274645	0.01	0.01	0.01	0.01	0.01	0.01	0.01	0.01		0.01	0.01	0.01	0.01	0.01	0.01	0.01	0.01
ENSG00000274647	0.01	0.01	0.01	0.01	0.01	0.01	0.01	0.01		0.01	0.01	0.01	0.01	0.01	0.01	0.01	0.01
ENSG00000274648	0.01	0.01	0.01	0.01	0.01	0.01	0.01	0.01		0.01	0.01	0.01	0.01	0.01	0.01	0.01	0.01
ENSG00000274649	0.01	0.01	0.01	0.01	0.01	0.01	0.01	0.01		0.01	0.01	0.01	0.01	0.01	0.01	0.01	0.01
ENSG00000274652	0.01	0.01	0.01	0.01	0.01	0.01	0.01	0.01		0.01	0.01	0.01	0.01	0.01	0.01	0.01	0.01
ENSG00000274653	0.01	0.01	0.01	0.01	39.9048	4.82212	8.23761	0.01		0.01	0.01	0.01	0.01	0.01	0.01	0.01	1.08916
ENSG00000274654	0.01	0.01	0.01	0.01	0.01	0.01	0.01	0.01		0.01	0.01	0.01	0.01	0.01	10.6973	1.24031	6.48495
ENSG00000274655	0.01	0.01	0.01	0.01	0.01	0.01	0.01	0.01		0.01	0.01	0.01	0.01	0.01	0.01	0.01	0.01
ENSG00000274656	0.01	0.01	0.01	0.01	0.01	0.01	0.01	0.01		0.01	0.01	0.01	0.01	0.01	0.01	0.01	0.01
ENSG00000274658	0.01	0.01	0.01	0.01	0.01	0.01	0.01	0.01		0.01	0.01	0.01	0.01	0.01	0.01	0.01	0.01
ENSG00000274659	0.01	0.01	0.01	0.01	0.01	0.01	0.01	0.01		0.01	0.01	0.01	0.01	0.01	0.01	0.01	0.01
ENSG00000274660	0.01	0.01	0.01	0.01	0.01	0.01	0.01	0.01		0.01	0.01	0.01	0.01	0.01	0.01	0.01	0.01
ENSG00000274661	0.01	0.01	0.01	0.01	0.01	0.01	0.01	0.01		0.01	0.01	0.01	0.01	0.01	0.01	0.01	0.01
ENSG00000274662	0.01	0.01	0.01	0.01	0.01	0.01	0.01	0.01		0.01	0.01	0.01	0.01	0.01	0.01	0.01	0.01
ENSG00000274663	0.01	0.01	0.01	0.01	0.01	0.01	0.01	0.01		0.01	0.01	0.01	0.01	0.01	0.01	0.01	0.01
ENSG00000274664	0.01	0.01	0.01	0.01	0.01	0.01	0.01	0.01		0.01	0.01	0.01	0.01	0.01	0.01	0.01	0.01
ENSG00000274666	0.01	0.01	0.01	0.01	0.01	0.01	0.01	0.01		0.01	0.01	0.01	0.01	0.01	0.01	0.01	0.01
ENSG00000274667	0.01	0.01	0.01	0.01	0.01	0.01	7.86362	0.01		0.01	0.01	0.01	0.01	0.01	0.981574	0.01	1.62874
ENSG00000274668	0.01	0.01	0.01	0.01	0.01	0.01	0.01	0.01		0.01	0.01	0.01	0.01	0.01	0.01	0.01	0.01
ENSG00000274670	0.01	0.01	0.01	0.01	0.01	0.01	0.01	0.01		0.01	0.01	0.01	0.01	0.01	0.01	0.01	0.01
ENSG00000274673	0.01	0.01	0.01	0.01	0.01	0.01	0.01	0.01		0.01	0.01	0.01	0.01	0.01	0.01	0.01	0.01
ENSG00000274674	0.01	0.01	0.01	0.01	0.01	0.01	0.01	0.01		0.01	0.01	0.01	0.01	0.01	0.01	0.01	0.01
ENSG00000274677	0.01	0.01	0.01	0.01	0.01	0.01	0.01	0.01		0.01	0.01	0.01	0.01	0.01	0.01	0.01	0.01
ENSG00000274678	0.01	0.01	0.01	0.01	0.01	0.01	0.01	0.01		0.01	0.01	0.01	0.01	0.01	0.01	0.01	0.01
ENSG00000274680	0.01	0.01	0.01	0.01	0.01	0.01	0.01	0.01		0.01	0.01	0.01	0.01	0.01	0.01	0.01	0.01
ENSG00000274682	0.01	0.01	0.01	0.01	0.01	0.01	0.01	0.01		0.01	0.01	0.01	0.01	0.01	0.01	0.01	0.01
ENSG00000274683	0.01	0.01	0.01	0.01	0.01	0.01	0.01	0.01		0.01	0.01	0.01	0.01	0.01	0.01	0.01	0.01
ENSG00000274685	0.01	32.6461	0.01	0.01	0.01	0.01	0.01	0.01		0.01	0.01	0.01	0.01	0.01	0.01	0.01	0.01
ENSG00000274686	0.01	0.01	0.01	0.01	0.01	0.01	0.01	0.01		0.01	0.01	0.01	0.01	0.01	0.01	0.01	0.01
ENSG00000274687	0.01	0.01	0.01	0.01	0.01	0.01	0.01	0.01		0.01	0.01	0.01	0.01	0.01	0.01	0.01	0.01
ENSG00000274688	0.01	0.01	0.01	0.01	0.01	0.01	0.01	0.01		0.01	0.01	0.01	0.01	0.01	0.01	0.01	0.01
ENSG00000274689	0.01	0.01	0.01	0.01	0.01	0.01	0.01	0.01		0.01	0.01	0.01	0.01	0.01	0.01	0.01	0.01
ENSG00000274691	0.01	0.01	0.01	0.01	0.01	0.01	0.01	0.01		0.01	0.01	0.01	0.01	0.01	0.01	0.01	0.01
ENSG00000274693	0.01	0.01	0.01	0.01	0.01	0.01	0.01	0.01		0.01	0.01	0.01	0.01	0.01	0.01	0.01	0.01
ENSG00000274694	0.01	0.01	0.01	0.01	0.01	0.01	0.01	0.01		0.01	0.01	0.01	0.01	0.01	0.01	0.01	0.01
ENSG00000274695	0.01	0.01	0.01	0.01	0.01	0.01	0.01	0.01		2.88116	0.01	0.01	0.01	0.01	0.981574	0.01	1.62874
ENSG00000274697	0.01	0.01	0.01	0.01	0.01	0.01	0.01	0.01		0.01	0.01	0.01	0.01	0.01	0.01	0.01	0.01
ENSG00000274698	0.01	0.01	0.01	0.01	0.01	0.01	0.01	0.01		0.01	0.01	0.01	0.01	0.01	0.01	0.01	0.01
ENSG00000274701	0.01	0.01	0.01	0.01	0.01	0.01	0.01	0.01		0.01	0.01	0.01	0.01	0.01	0.01	0.01	0.01
ENSG00000274702	0.01	0.01	0.01	0.01	0.01	0.01	0.01	0.01		0.01	0.01	0.01	0.01	0.01	0.01	0.01	0.01
ENSG00000274704	0.01	0.01	0.01	0.01	0.01	0.01	0.01	0.01		0.01	0.01	0.01	0.01	0.01	0.01	0.01	0.01
ENSG00000274705	0.01	0.01	0.01	0.01	0.01	0.01	0.01	0.01		0.01	0.01	0.01	0.01	0.01	0.01	0.01	0.01
ENSG00000274709	0.01	0.01	0.01	0.01	0.01	0.01	0.01	0.01		0.01	0.01	0.01	0.01	0.01	0.01	0.01	0.01
ENSG00000274711	0.01	0.01	0.01	0.01	0.01	0.01	0.01	0.01		0.01	0.01	0.01	0.01	0.01	0.01	0.01	0.01
ENSG00000274712	0.01	0.01	0.01	2.44239	0.01	6.57198	1.50593	0.01		0.01	0.01	0.01	0.01	1.94153	0.01	0.01	0.01
ENSG00000274713	0.01	0.01	0.01	0.01	0.01	0.01	0.01	0.01		0.01	0.01	0.01	0.01	0.01	0.01	0.01	0.01
ENSG00000274716	0.01	0.01	0.01	0.01	0.01	0.01	0.01	0.01		0.01	0.01	0.01	0.01	0.01	0.01	0.01	0.01
ENSG00000274717	0.01	0.01	0.01	0.01	0.01	0.01	0.01	0.01		0.01	0.01	0.01	0.01	0.01	0.01	0.01	0.01
ENSG00000274718	0.01	0.01	0.01	0.01	0.01	10.0717	0.01	0.01		0.01	0.01	0.01	0.01	0.01	0.01	0.01	0.01
ENSG00000274719	0.01	0.01	0.01	0.01	0.01	0.01	0.01	0.01		0.01	0.01	0.01	0.01	0.01	0.01	0.01	0.01
ENSG00000274721	0.01	0.01	0.01	0.01	0.01	0.01	0.01	0.01		0.01	0.01	0.01	0.01	0.01	0.01	0.01	0.01
ENSG00000274723	0.01	0.01	0.01	0.01	0.01	0.01	0.01	0.01		0.01	0.01	0.01	0.01	0.01	0.01	0.01	0.01
ENSG00000274725	0.01	0.01	0.01	0.01	0.01	0.01	0.01	0.01		0.01	0.01	0.01	0.01	0.01	0.01	0.01	0.01
ENSG00000274727	0.01	0.01	0.01	0.01	0.01	0.01	0.01	0.01		0.01	0.01	0.01	0.01	0.01	0.01	0.01	0.01
ENSG00000274728	0.01	0.01	0.01	0.01	0.01	0.01	0.01	0.01		0.01	0.01	0.01	0.01	0.01	0.01	0.01	0.01
ENSG00000274730	0.01	0.01	0.01	0.01	0.01	0.01	0.01	0.01		0.01	0.01	0.01	0.01	0.01	0.01	0.01	0.01
ENSG00000274732	0.01	0.01	0.01	0.01	0.01	0.01	0.01	0.01		0.01	0.01	0.01	0.01	0.01	0.01	0.01	0.01
ENSG00000274735	0.01	0.01	0.01	0.01	0.01	0.01	0.01	0.01		0.01	0.01	0.01	0.01	0.01	0.01	0.01	0.01
ENSG00000274736	0.01	0.01	0.01	0.01	0.01	0.01	0.01	0.01		0.01	0.01	0.01	0.01	0.01	0.01	0.01	0.01
ENSG00000274737	0.01	0.01	0.01	0.01	0.01	0.01	0.01	0.01		0.01	0.01	0.01	0.01	0.01	0.01	0.01	0.01
ENSG00000274740	0.01	0.01	0.01	0.01	0.01	0.01	0.01	0.01		0.01	0.01	0.01	0.01	0.01	0.01	0.01	0.01
ENSG00000274742	0.01	0.01	0.01	0.01	0.01	0.01	0.01	0.01		0.01	0.01	0.01	0.01	0.01	0.01	0.01	0.01
ENSG00000274743	0.01	0.01	0.01	0.01	0.01	0.01	0.01	0.01		0.01	0.01	0.01	0.01	0.01	0.01	0.01	0.01
ENSG00000274744	0.01	0.01	0.01	0.01	0.01	0.01	0.01	0.01		0.01	0.01	0.01	0.01	0.01	0.01	0.01	0.01
ENSG00000274747	0.01	0.01	0.01	0.01	0.01	0.01	0.01	0.01		0.01	0.01	0.01	0.01	0.01	0.01	0.01	0.01
ENSG00000274748	0.01	0.01	0.01	0.01	0.01	0.01	0.01	0.01		0.01	0.01	0.01	0.01	0.01	0.01	0.01	0.01
ENSG00000274749	0.01	0.01	0.01	0.01	0.01	0.01	0.01	0.01		0.01	0.01	0.01	0.01	0.01	0.01	0.01	0.01
ENSG00000274750	0.01	0.01	0.01	0.01	0.01	0.01	0.01	0.01		0.01	0.01	0.01	0.01	0.01	0.01	6.16156	0.549579
ENSG00000274751	0.01	0.01	0.01	0.01	0.01	0.01	0.01	0.01		0.01	0.01	0.01	0.01	0.01	0.01	0.01	0.01
ENSG00000274752	0.01	0.01	0.01	0.01	0.01	0.01	0.01	0.01		0.01	0.01	0.01	0.01	0.01	0.01	0.01	0.01
ENSG00000274753	0.01	0.01	0.01	0.01	0.01	0.01	0.01	0.01		0.01	0.01	0.01	0.01	0.01	0.01	0.01	0.01
ENSG00000274755	0.01	0.01	0.01	0.01	0.01	0.01	0.01	0.01		0.01	0.01	0.01	0.01	0.01	0.01	0.01	0.01
ENSG00000274756	0.01	0.553936	0.754604	0.982958	0.01	0.01	0.01	0.01		0.01	0.01	0.01	0.01	0.01	0.01	0.01	0.01
ENSG00000274758	0.01	0.01	0.01	0.01	0.01	0.01	0.01	0.01		0.01	0.01	0.01	0.01	0.01	0.01	0.01	0.01
ENSG00000274759	0.01	0.01	0.01	0.01	0.01	0.01	0.01	0.01		0.01	0.01	0.01	0.01	0.01	0.01	0.01	0.01
ENSG00000274760	0.01	0.01	0.01	0.01	0.01	0.01	0.01	0.01		0.01	0.01	0.01	0.01	0.01	0.01	0.01	0.01
ENSG00000274761	0.01	0.01	0.01	0.01	0.01	0.01	0.01	0.01		0.01	0.01	0.01	0.01	0.01	0.01	0.01	0.01
ENSG00000274762	0.01	0.01	0.01	0.01	0.01	0.01	0.01	0.01		0.01	0.01	0.01	0.01	0.01	0.01	0.01	0.01
ENSG00000274764	0.01	0.01	0.01	0.01	0.01	0.01	0.01	0.01		0.01	0.01	0.01	0.01	0.01	0.01	0.01	0.01
ENSG00000274765	0.01	0.01	0.01	0.01	0.01	0.01	0.01	0.01		0.01	0.01	0.01	0.01	0.01	0.01	0.01	0.01
ENSG00000274766	0.01	0.01	0.01	0.01	0.01	0.01	0.01	0.01		0.01	0.01	0.01	0.01	0.01	0.01	0.01	0.01
ENSG00000274767	0.01	0.01	11.9237	0.01	0.01	0.01	0.01	0.01		0.01	0.01	0.01	0.01	0.01	0.01	0.01	0.01
ENSG00000274769	0.01	0.01	0.01	0.01	0.01	0.01	0.01	0.01		0.01	0.01	0.01	0.01	0.01	0.01	0.01	0.01
ENSG00000274770	0.01	0.01	0.01	0.01	0.01	0.01	0.01	0.01		0.01	0.01	0.01	0.01	0.01	0.01	0.01	0.01
ENSG00000274772	0.01	0.01	0.01	0.01	0.01	0.01	0.01	0.01		0.01	0.01	0.01	0.01	0.01	0.01	0.01	0.01
ENSG00000274773	0.01	0.01	0.01	0.01	0.01	0.01	0.01	0.01		0.01	0.01	0.01	0.01	0.01	0.01	0.01	0.01
ENSG00000274774	0.01	0.01	0.01	0.01	0.01	0.01	0.01	0.01		0.01	0.01	0.01	0.01	0.01	0.01	0.01	0.01
ENSG00000274775	0.01	0.01	0.01	0.01	0.01	0.01	0.01	0.01		0.01	0.01	0.01	0.01	0.975764	0.01	0.01	4.86621
ENSG00000274776	0.01	0.01	0.01	0.01	0.579925	0.01	0.01	0.01		0.01	0.01	0.01	7.68534	0.01	0.01	0.01	0.01
ENSG00000274777	0.01	0.01	0.01	0.01	0.01	0.01	0.01	0.01		0.01	0.01	0.01	0.01	0.01	0.01	0.01	0.01
ENSG00000274778	0.01	0.01	0.01	0.01	0.01	0.01	0.01	0.01		0.01	0.01	0.01	0.01	0.01	0.01	0.01	0.01
ENSG00000274784	0.01	0.01	0.01	0.01	0.01	0.01	0.01	0.01		0.01	0.01	19.882	0.01	0.01	0.01	0.01	2.7079
ENSG00000274787	0.01	0.01	0.01	0.01	0.01	0.01	0.01	0.01		0.01	0.01	0.01	0.01	0.01	0.01	0.01	0.01
ENSG00000274790	0.01	0.01	0.01	0.01	0.01	0.01	0.01	0.01		0.01	0.01	0.01	0.01	0.01	0.01	0.01	0.01
ENSG00000274791	0.01	0.01	0.01	0.01	0.01	0.01	0.01	0.01		0.01	0.01	0.01	0.01	0.01	0.01	0.01	0.01
ENSG00000274793	0.01	0.01	0.01	0.01	0.01	0.01	0.01	0.01		0.01	0.01	0.01	0.01	0.01	0.01	0.01	0.01
ENSG00000274794	0.01	0.01	0.01	0.01	0.01	0.01	0.01	0.01		0.01	0.01	0.01	0.01	0.01	0.01	0.01	0.01
ENSG00000274797	0.01	0.01	0.01	0.01	0.01	0.01	0.01	14.1188		0.01	0.01	0.01	0.01	0.01	0.01	0.01	0.01
ENSG00000274798	0.01	0.01	0.01	0.01	0.01	0.01	0.01	0.01		0.01	0.01	0.01	0.01	0.01	0.01	0.01	0.01
ENSG00000274799	0.01	0.01	0.01	0.01	0.01	0.01	0.01	0.01		0.01	0.01	0.01	0.01	0.01	0.01	19.695	0.01
ENSG00000274800	0.01	0.01	0.01	0.01	0.01	0.01	0.01	0.01		0.01	0.01	0.01	0.01	0.01	0.01	0.01	0.01
ENSG00000274802	0.01	0.01	0.01	0.01	0.01	0.01	0.01	0.01		0.01	0.01	0.01	0.01	0.01	0.01	0.01	0.01
ENSG00000274805	0.01	0.01	0.01	0.01	0.01	0.01	0.01	0.01		0.01	0.01	0.01	0.01	0.01	0.01	0.01	0.01
ENSG00000274808	0.01	0.01	0.01	0.01	0.01	0.01	0.01	0.01		0.01	0.01	0.01	0.01	0.01	0.01	0.01	0.01
ENSG00000274809	0.01	0.01	0.01	0.01	0.01	0.01	0.01	0.01		0.01	0.01	0.01	0.01	0.01	0.01	0.01	0.01
ENSG00000274810	0.01	0.01	0.01	0.01	0.01	0.01	0.01	0.01		0.01	0.01	0.01	0.01	0.01	0.01	0.01	0.01
ENSG00000274813	0.01	0.01	0.01	0.01	0.01	0.01	0.01	0.01		0.01	0.01	0.01	0.01	0.01	0.01	0.01	0.01
ENSG00000274814	0.01	0.01	0.01	0.01	0.01	0.01	0.01	0.01		0.01	0.01	0.01	0.01	0.01	0.01	0.01	0.01
ENSG00000274815	0.01	0.01	0.01	0.01	0.01	0.01	0.01	0.01		0.01	0.01	0.01	0.01	0.01	0.01	0.01	0.01
ENSG00000274816	0.01	0.01	0.01	0.01	0.01	0.01	0.01	0.01		0.01	0.01	0.01	0.01	0.01	0.01	0.01	0.01
ENSG00000274817	0.01	0.01	0.01	0.01	0.01	0.01	0.01	0.01		0.01	0.01	0.01	0.01	0.01	0.01	0.01	0.01
ENSG00000274818	0.01	0.01	0.01	12.6584	0.01	13.5714	20.953	22.9367		21.5437	0.01	0.494683	7.68534	18.3595	15.5552	23.3859	21.0536
ENSG00000274819	0.01	0.01	0.01	0.01	0.01	0.01	0.01	0.01		0.01	0.01	0.01	0.01	0.01	0.01	0.01	0.01
ENSG00000274820	0.01	0.01	0.01	0.01	0.01	0.01	0.01	0.01		0.01	0.01	0.01	0.01	0.01	0.01	0.01	0.01
ENSG00000274822	0.01	0.01	0.01	0.01	0.01	0.01	0.01	0.01		0.01	0.01	0.01	0.01	0.01	0.01	0.01	0.01
ENSG00000274823	0.01	0.01	0.01	0.01	0.01	0.01	0.01	0.01		0.01	0.01	0.01	0.01	0.01	0.01	0.01	0.01
ENSG00000274824	0.01	0.01	0.01	0.01	0.01	0.01	0.01	0.01		0.01	0.01	0.01	0.01	0.01	0.01	0.01	0.01
ENSG00000274825	0.01	0.01	0.01	0.01	2.2897	0.01	0.01	12.3552		0.01	0.01	0.01	0.01	0.01	0.01	0.01	4.32663
ENSG00000274827	0.01	0.01	0.01	0.01	0.01	0.01	0.01	0.01		0.01	0.01	0.01	0.01	0.01	0.01	0.01	0.01
ENSG00000274828	0.01	0.01	0.01	0.01	0.01	0.01	4.87177	0.01		0.01	0.01	26.1829	0.01	0.01	0.01	4.93125	3.78706
ENSG00000274831	0.01	0.01	0.01	0.01	0.01	0.01	0.01	0.01		0.01	0.01	0.01	0.01	0.01	0.01	0.01	0.01
ENSG00000274832	0.01	0.01	0.01	0.01	0.01	0.01	0.01	0.01		0.01	0.01	0.01	0.01	0.01	0.01	0.01	0.01
ENSG00000274833	0.01	0.01	0.01	0.01	0.01	0.01	0.01	0.01		0.01	0.01	0.01	0.01	0.01	0.981574	0.01	0.01
ENSG00000274834	0.01	0.01	0.01	0.01	0.01	0.01	0.01	0.01		0.01	0.01	0.01	0.01	0.01	0.01	0.01	0.01
ENSG00000274835	0.01	0.01	0.01	0.01	0.01	0.01	0.01	0.01		0.01	0.01	0.01	0.01	0.01	0.01	0.01	0.01
ENSG00000274836	0.01	0.01	0.01	0.01	0.01	0.01	0.01	0.01		0.01	0.01	0.01	0.01	0.01	0.01	0.01	0.01
ENSG00000274837	0.01	0.01	0.01	0.01	0.01	0.01	0.01	0.01		0.01	0.01	0.01	0.01	0.01	0.01	0.01	0.01
ENSG00000274838	0.01	0.01	0.01	0.01	0.01	0.01	0.01	0.01		0.01	0.01	0.01	0.01	0.01	0.01	0.01	0.01
ENSG00000274840	0.01	0.01	0.01	0.01	0.01	0.01	0.01	0.01		0.01	0.01	0.01	0.01	0.01	0.01	0.01	0.01
ENSG00000274841	0.01	0.01	0.01	0.01	0.01	0.01	0.01	0.01		0.01	0.01	0.01	0.01	0.01	0.01	0.01	0.01
ENSG00000274844	0.01	0.01	0.01	0.01	0.01	0.01	0.01	0.01		0.01	0.01	0.01	0.01	0.01	0.01	0.01	0.01
ENSG00000274845	0.01	0.01	0.01	0.01	0.01	0.01	0.01	0.01		0.01	0.01	0.01	0.01	0.01	0.01	0.01	0.01
ENSG00000274848	0.01	0.01	0.01	0.01	0.01	0.01	0.01	0.01		0.01	0.01	0.01	0.01	0.01	0.01	0.01	0.01
ENSG00000274849	0.01	0.01	0.01	0.01	0.01	10.5092	15.7172	0.01		0.01	0.01	0.01	0.01	2.90729	0.981574	0.01	0.01
ENSG00000274852	0.01	0.01	0.01	0.01	0.01	0.01	0.01	0.01		0.01	0.01	0.01	0.01	0.01	0.01	0.01	0.01
ENSG00000274855	0.01	0.01	0.01	0.01	0.01	0.01	0.01	0.01		0.01	0.01	0.01	0.01	0.01	0.01	0.01	0.01
ENSG00000274856	0.01	0.01	0.01	0.01	0.01	0.01	0.01	0.01		0.01	0.01	0.01	0.01	0.01	0.01	0.01	0.01
ENSG00000274859	0.01	0.01	0.01	17.0368	0.01	0.01	0.01	0.01		0.01	0.01	0.01	0.01	0.01	0.01	0.01	0.01
ENSG00000274860	0.01	0.01	0.01	0.01	0.01	0.01	0.01	0.01		0.01	0.01	0.01	0.01	0.01	0.01	0.01	0.01
ENSG00000274862	0.01	0.01	0.01	0.01	0.01	0.01	0.01	0.01		0.01	0.01	0.01	0.01	0.01	0.01	0.01	0.01
ENSG00000274863	0.01	0.01	0.01	0.01	0.01	0.01	0.01	0.01		0.01	0.01	0.01	0.01	0.01	0.01	0.01	0.01
ENSG00000274864	0.01	0.01	0.01	0.01	0.01	0.01	0.01	0.01		0.01	0.01	0.01	0.01	0.01	0.01	0.01	0.01
ENSG00000274866	0.01	0.01	0.01	0.01	0.01	0.01	0.01	0.01		0.01	0.01	0.01	0.01	0.01	0.01	0.01	0.01
ENSG00000274867	0.01	0.01	0.01	0.01	0.01	0.01	0.01	0.01		0.01	0.01	0.01	0.01	0.01	0.01	0.01	0.01
ENSG00000274868	0.01	0.01	0.01	0.01	0.01	0.01	0.01	0.01		0.01	0.01	0.01	0.01	0.01	0.01	0.01	0.01
ENSG00000274869	0.01	0.01	0.01	0.01	0.01	0.01	0.01	0.01		0.01	0.01	0.01	0.01	0.01	0.01	0.01	0.01
ENSG00000274871	0.01	0.01	0.01	0.01	0.01	0.01	0.01	0.01		0.01	0.01	0.01	0.01	0.01	0.01	0.01	0.01
ENSG00000274872	0.01	0.01	0.01	0.01	0.01	0.01	0.01	0.01		0.01	0.01	0.01	0.01	0.01	0.01	0.01	0.01
ENSG00000274874	0.01	0.01	0.01	0.01	0.01	0.01	0.01	0.01		0.01	0.01	0.01	0.01	0.01	0.01	0.01	0.01
ENSG00000274877	0.01	0.01	0.01	13.1449	0.01	0.01	20.953	13.5309		0.01	0.01	32.9684	0.01	4.83882	0.01	0.01	4.32663
ENSG00000274878	0.01	0.01	0.01	0.01	0.01	0.01	0.01	0.01		0.01	0.01	0.01	0.01	0.01	0.01	0.01	0.01
ENSG00000274879	0.01	0.01	0.01	0.01	0.01	0.01	0.01	0.01		0.01	0.01	0.01	0.01	0.01	0.01	0.01	0.01
ENSG00000274880	0.01	0.01	0.01	0.01	0.01	0.01	0.01	0.01		0.01	0.01	0.01	0.01	0.01	0.01	0.01	0.01
ENSG00000274883	0.01	0.01	0.01	0.01	0.01	0.01	0.01	0.01		0.01	0.01	0.01	0.01	0.01	0.01	0.01	0.01
ENSG00000274884	0.01	0.01	0.01	0.01	0.01	0.01	0.383982	0.01		0.01	0.749139	0.01	0.01	0.01	0.01	0.01	0.01
ENSG00000274885	0.01	0.01	0.01	0.01	0.01	0.01	0.01	0.01		0.01	0.01	0.01	0.01	0.01	0.01	0.01	0.01
ENSG00000274886	0.01	0.01	0.01	0.01	0.01	0.01	0.01	0.01		0.01	0.01	0.01	0.01	0.01	0.01	0.01	0.01
ENSG00000274888	0.01	0.01	0.01	0.01	0.01	0.01	0.01	0.01		0.01	0.01	0.01	0.01	0.01	0.01	0.01	0.01
ENSG00000274890	0.01	0.01	0.01	0.01	0.01	0.01	0.01	0.01		0.01	0.01	0.01	0.01	0.01	0.01	0.01	0.01
ENSG00000274892	0.01	0.01	0.01	0.01	0.01	0.01	0.01	0.01		0.01	0.01	0.01	0.01	0.01	0.01	0.01	0.01
ENSG00000274893	0.01	0.01	0.01	0.01	0.01	0.01	0.01	0.01		0.01	0.01	0.01	0.01	0.01	0.01	0.01	0.01
ENSG00000274895	0.01	0.01	0.01	0.01	0.01	0.01	0.01	0.01		0.01	0.01	0.01	0.01	0.01	0.01	0.01	0.01
ENSG00000274897	254.94	0.01	0.01	0.01	2.2897	13.134	4.87177	0.01		0.01	0.01	5.82619	14.849	2.90729	0.01	30.7678	20.514
ENSG00000274898	0.01	0.01	0.01	0.01	0.01	0.01	14.2213	0.01		0.01	0.01	0.01	0.01	0.01	0.01	0.01	0.01
ENSG00000274899	0.01	0.01	0.01	0.01	0.01	0.01	0.01	0.01		0.01	0.01	0.01	0.01	0.01	0.01	0.01	0.01
ENSG00000274900	0.01	0.01	0.01	0.01	0.01	0.01	0.01	0.01		0.01	0.01	0.01	0.01	0.01	0.01	0.01	0.01
ENSG00000274901	0.01	0.01	0.01	0.01	0.01	0.01	0.01	0.01		0.01	0.01	0.01	0.01	0.01	0.01	0.01	0.01
ENSG00000274902	0.01	0.01	20.8589	18.4962	0.01	0.01	0.01	0.01		0.01	0.01	0.01	0.01	0.01	0.01	0.01	0.01
ENSG00000274903	0.01	0.01	0.01	0.01	0.01	0.01	0.01	0.01		0.01	0.01	0.01	0.01	0.01	0.01	0.01	0.01
ENSG00000274904	0.01	0.01	0.01	0.496479	0.01	3.07226	0.01	0.01		0.01	0.01	0.01	0.01	0.01	0.01	0.01	0.01
ENSG00000274910	0.01	0.01	0.01	0.01	0.01	0.01	0.01	0.01		0.01	0.01	0.01	0.01	0.01	0.01	0.01	0.01
ENSG00000274911	0.01	0.01	0.01	0.01	0.01	0.01	0.01	0.01		0.01	0.01	0.01	0.01	0.01	0.01	0.01	0.01
ENSG00000274913	0.01	0.01	0.01	0.01	0.01	0.01	0.01	0.01		0.01	0.01	0.01	0.01	0.01	0.01	0.01	0.01
ENSG00000274915	0.01	0.01	0.01	0.01	0.01	0.01	0.01	0.01		0.01	0.01	0.01	0.01	0.01	0.01	0.01	0.01
ENSG00000274916	0.01	0.01	0.01	0.01	0.01	0.01	0.01	0.01		0.01	0.01	0.01	0.01	0.01	0.01	0.01	0.01
ENSG00000274918	0.01	0.01	0.01	0.01	0.01	0.01	0.01	0.01		0.01	0.01	0.01	0.01	0.01	0.01	0.01	0.549579
ENSG00000274919	0.01	0.01	0.01	0.01	0.01	0.01	0.01	0.01		0.01	0.01	0.01	0.01	0.01	0.01	0.01	0.01
ENSG00000274922	0.01	0.01	0.01	0.01	0.01	17.0712	0.01	0.01		0.01	0.01	9.70365	0.52169	0.975764	0.01	17.2344	1.08916
ENSG00000274923	0.01	0.01	0.01	0.01	0.01	0.01	0.01	0.01		0.01	0.01	0.01	0.01	0.01	0.01	0.01	0.01
ENSG00000274924	0.01	0.01	0.01	0.01	0.01	0.01	0.01	0.01		0.01	0.01	0.01	0.01	0.01	0.01	0.01	0.01
ENSG00000274925	0.01	0.01	0.01	0.01	0.01	3.50972	0.01	0.01		0.01	0.01	0.01	0.01	0.01	0.01	2.47062	2.16832
ENSG00000274927	0.01	0.01	0.01	0.01	0.01	0.01	0.01	0.01		0.01	0.01	0.01	0.01	0.01	0.01	0.01	0.01
ENSG00000274928	0.01	0.01	0.01	0.01	0.01	0.01	0.01	0.01		0.01	0.01	0.01	0.01	0.01	0.01	0.01	0.01
ENSG00000274929	0.01	0.01	0.01	0.01	0.579925	0.01	0.01	0.01		0.01	0.01	0.01	0.01	0.01	0.01	0.01	0.01
ENSG00000274930	0.01	0.01	0.01	0.01	0.01	0.01	0.01	0.01		0.01	0.01	0.01	0.01	0.01	0.01	0.01	0.01
ENSG00000274932	0.01	0.01	0.01	0.01	0.01	0.01	0.01	0.01		0.01	0.01	0.01	0.01	0.01	0.01	0.01	0.01
ENSG00000274933	0.01	0.01	0.01	0.01	0.01	0.01	0.01	0.01		0.01	0.01	0.01	0.01	0.01	0.01	0.01	0.01
ENSG00000274934	0.01	0.01	0.01	0.01	0.01	0.01	0.01	0.01		0.01	0.01	0.01	0.01	0.01	0.01	0.01	0.01
ENSG00000274937	0.01	0.01	0.01	0.01	0.01	0.01	0.01	0.01		0.01	0.01	0.01	0.01	0.01	0.01	0.01	0.01
ENSG00000274940	0.01	0.01	0.01	0.01	0.01	0.01	0.01	0.01		0.01	0.01	0.01	0.01	0.01	0.01	0.01	0.01
ENSG00000274943	0.01	0.01	0.01	0.01	0.01	1.75986	0.01	1.18573		0.01	0.01	0.01	0.01	0.01	3.8963	0.01	1.08916
ENSG00000274944	0.01	0.01	0.01	0.01	0.01	0.01	0.01	0.01		0.01	0.01	0.01	0.01	0.01	0.01	0.01	0.01
ENSG00000274949	0.01	0.01	0.01	0.01	0.01	0.01	0.01	0.01		0.01	0.01	0.01	0.01	0.01	0.01	0.01	0.01
ENSG00000274951	0.01	0.01	0.01	0.01	0.01	0.01	0.01	0.01		0.01	0.01	0.01	0.01	0.01	0.01	0.01	0.01
ENSG00000274954	0.01	0.01	0.01	0.01	0.01	0.01	0.01	0.01		0.01	0.01	0.01	0.01	0.01	0.01	0.01	0.01
ENSG00000274956	0.01	0.01	0.01	0.01	0.01	0.01	0.01	0.01		0.01	0.01	0.01	0.01	0.01	0.01	0.01	0.01
ENSG00000274959	0.01	0.01	0.01	0.01	0.01	0.01	0.01	0.01		0.01	0.01	0.01	0.01	0.01	0.01	0.01	0.01
ENSG00000274961	0.01	0.01	0.01	0.01	0.01	0.01	0.01	0.01		0.01	0.01	0.01	0.01	0.01	0.01	0.01	0.01
ENSG00000274962	0.01	0.01	0.01	0.01	0.01	0.01	0.01	0.01		0.01	0.01	0.01	0.01	0.01	0.01	0.01	0.01
ENSG00000274963	0.01	0.01	0.01	0.01	0.01	0.01	0.01	0.01		0.01	0.01	0.01	0.01	0.01	0.01	0.01	0.01
ENSG00000274964	0.01	0.01	0.01	0.01	0.01	8.32184	5.99371	0.597865		0.01	0.01	0.01	0.01	8.70188	23.3278	7.39187	7.56411
ENSG00000274966	0.01	0.01	0.01	0.01	0.01	0.01	0.01	0.01		0.01	0.01	0.01	0.01	0.01	0.01	0.01	0.01
ENSG00000274967	0.01	0.01	0.01	0.01	0.01	0.01	0.01	0.01		0.01	0.01	0.01	0.01	0.01	0.01	0.01	0.01
ENSG00000274969	0.01	0.01	0.01	0.01	0.01	0.01	0.01	0.01		0.01	0.01	0.01	0.01	0.01	0.01	0.01	0.01
ENSG00000274970	0.01	0.01	0.01	0.01	0.01	0.01	0.01	0.01		0.01	0.01	0.01	0.01	0.01	0.01	0.01	0.01
ENSG00000274973	0.01	0.01	0.01	0.01	0.01	0.01	0.01	0.01		0.01	0.01	0.01	0.01	0.01	0.01	0.01	0.01
ENSG00000274975	0.01	0.01	0.01	0.01	0.01	0.01	0.01	0.01		0.01	0.01	0.01	0.01	0.01	0.01	0.01	0.01
ENSG00000274976	0.01	0.01	0.01	0.01	0.01	0.01	0.01	0.01		0.01	0.01	0.01	0.01	0.01	14.5836	0.01	0.01
ENSG00000274977	0.01	0.01	0.01	0.01	0.01	0.01	0.01	0.01		0.01	0.01	0.01	0.01	0.01	0.01	0.01	0.01
ENSG00000274978	0.01	0.01	0.01	0.01	0.01	0.01	0.01	0.01		0.01	0.01	21.336	18.4308	0.01	0.01	0.01	0.01
ENSG00000274979	0.01	0.01	0.01	0.01	0.01	0.01	0.01	0.01		0.01	0.01	0.01	0.01	0.01	0.01	0.01	0.01
ENSG00000274981	0.01	0.01	0.01	0.01	0.01	0.01	0.01	0.01		0.01	0.01	0.01	0.01	0.01	0.01	0.01	0.01
ENSG00000274982	0.01	0.01	0.01	0.01	0.01	0.01	0.01	0.01		0.01	0.01	0.01	0.01	0.01	0.01	0.01	0.01
ENSG00000274983	0.01	0.01	0.01	0.01	0.01	0.01	0.01	0.01		0.01	0.01	0.01	0.01	0.01	0.01	0.01	0.01
ENSG00000274984	0.01	0.01	0.01	0.01	0.01	0.01	0.01	0.01		0.01	0.01	0.01	0.01	0.01	0.01	0.01	0.01
ENSG00000274985	0.01	0.01	0.01	0.01	0.01	0.01	0.01	0.01		0.01	0.01	0.01	0.01	0.01	0.01	0.01	0.01
ENSG00000274986	0.01	0.01	0.01	0.01	0.01	0.01	0.01	0.01		0.01	0.01	0.01	0.01	0.01	0.01	0.01	0.01
ENSG00000274987	0.01	0.01	0.01	0.01	0.01	0.01	0.01	0.01		0.01	0.01	0.01	0.01	0.01	0.01	0.01	1.08916
ENSG00000274988	0.01	0.01	0.01	0.01	0.01	0.01	0.01	0.01		0.01	0.01	0.01	0.01	0.01	0.01	0.01	0.01
ENSG00000274991	0.01	0.01	0.01	0.01	0.01	0.01	0.01	0.01		0.01	0.01	0.01	0.01	0.01	0.01	0.01	0.01
ENSG00000274992	0.01	0.01	0.01	0.01	0.01	0.01	0.01	0.01		0.01	0.01	0.01	0.01	0.01	0.01	0.01	0.01
ENSG00000274993	0.01	0.01	0.01	0.01	0.01	0.01	0.01	0.01		0.01	0.01	0.01	0.01	0.01	0.01	0.01	0.01
ENSG00000274994	0.01	0.01	0.01	0.01	0.01	0.01	0.01	0.01		0.01	0.01	0.01	0.01	0.01	0.01	0.01	0.01
ENSG00000274995	0.01	0.01	0.01	0.01	0.01	0.01	0.01	0.01		0.01	0.01	0.01	0.01	0.01	0.01	0.01	0.01
ENSG00000274996	0.01	0.01	0.01	0.01	0.01	0.01	0.01	0.01		0.01	0.01	0.01	0.01	0.01	0.01	0.01	0.01
ENSG00000274997	0.01	0.01	0.01	0.01	0.01	0.01	0.383982	0.01		0.01	0.01	0.01	0.01	13.5307	0.01	0.01	0.01
ENSG00000274998	0.01	0.01	0.01	0.01	0.01	0.01	0.01	0.01		0.01	0.01	0.01	0.01	0.01	0.01	0.01	0.01
ENSG00000274999	0.01	0.01	0.01	0.01	0.01	0.01	0.01	0.01		0.01	0.01	0.01	0.01	0.01	0.01	0.01	0.01
ENSG00000275000	0.01	0.01	0.01	0.01	0.01	0.01	0.01	0.01		0.01	0.01	0.01	0.01	0.01	0.01	0.01	0.01
ENSG00000275001	0.01	0.01	0.01	0.01	0.01	0.01	0.01	0.01		0.01	0.01	0.01	0.01	0.01	0.01	0.01	0.01
ENSG00000275002	0.01	0.01	0.01	0.01	0.01	0.01	0.01	0.01		0.01	0.01	0.01	0.01	0.01	0.01	0.01	0.01
ENSG00000275004	0.01	0.01	0.01	0.01	10.2687	28.4453	0.01	23.5246		0.01	0.01	0.01	3.59183	6.77035	22.3562	0.01	20.514
ENSG00000275005	0.01	0.01	0.01	0.01	0.01	0.01	0.01	0.01		0.01	0.01	0.01	0.01	0.01	0.01	0.01	0.01
ENSG00000275006	0.01	0.01	0.01	0.01	0.01	0.01	0.01	0.01		0.01	0.01	0.01	0.01	0.01	0.01	0.01	0.01
ENSG00000275010	0.01	0.01	0.01	0.01	0.01	0.01	0.01	0.01		0.01	0.01	0.01	0.01	0.01	0.01	0.01	0.01
ENSG00000275011	0.01	0.01	0.01	0.01	0.01	0.01	0.01	0.01		0.01	0.01	0.01	0.01	0.01	0.01	0.01	0.01
ENSG00000275012	0.01	0.01	0.01	0.01	0.01	0.01	0.01	0.01		0.01	0.01	0.01	0.01	0.01	0.01	0.01	0.01
ENSG00000275014	0.01	0.01	0.01	0.01	0.01	0.01	0.01	0.01		0.01	0.01	0.01	0.01	0.01	0.01	0.01	0.01
ENSG00000275015	0.01	0.01	0.01	0.01	0.01	0.01	0.01	0.01		0.01	0.01	0.01	0.01	0.01	0.01	0.01	0.01
ENSG00000275016	0.01	0.01	0.01	0.01	0.01	0.01	0.01	0.01		0.01	0.01	0.01	0.01	0.01	1.95315	0.01	0.01
ENSG00000275017	0.01	0.01	0.01	0.01	0.01	0.01	0.01	0.01		0.01	0.01	0.01	0.01	0.01	0.01	0.01	0.01
ENSG00000275020	0.01	0.01	0.01	0.01	0.01	0.01	0.01	0.01		0.01	0.01	0.01	0.01	0.01	0.01	0.01	0.01
ENSG00000275022	0.01	0.01	0.01	0.01	0.01	0.01	0.01	0.01		0.01	0.01	0.01	0.01	0.01	0.01	0.01	0.01
ENSG00000275023	0.01	52.7718	0.01	90.4951	344.245	575.714	376.236	621.971		54.5621	3.67229	97.4312	45.5504	141.977	90.3664	211.624	201.273
ENSG00000275024	0.01	0.01	0.01	0.01	0.01	0.01	0.01	0.01		0.01	0.01	0.01	0.01	0.01	0.01	0.01	0.01
ENSG00000275025	0.01	0.01	0.01	0.01	0.01	0.01	0.01	0.01		0.01	0.01	0.01	0.01	0.01	0.01	0.01	0.01
ENSG00000275026	0.01	0.01	0.01	0.01	0.01	0.01	0.01	0.01		0.01	0.01	0.01	0.01	0.01	0.01	0.01	0.01
ENSG00000275027	0.01	0.553936	0.01	0.496479	4.5694	0.01	2.62787	4.71292		0.01	0.01	0.494683	0.52169	0.975764	0.01	0.01	1.08916
ENSG00000275029	0.01	0.01	0.01	0.01	0.01	7.00945	0.01	8.82797		0.01	0.01	0.01	0.01	5.80459	0.01	0.01	0.01
ENSG00000275030	0.01	0.01	0.01	0.01	0.01	0.01	0.01	0.01		0.01	0.01	0.01	0.01	0.01	0.01	0.01	0.01
ENSG00000275033	0.01	0.01	0.01	0.01	0.01	0.01	0.01	0.01		0.01	0.01	0.01	0.01	0.01	0.01	0.01	0.01
ENSG00000275034	0.01	0.01	0.01	0.01	0.01	0.01	0.01	0.01		0.01	0.01	0.01	0.01	0.01	0.01	0.01	0.01
ENSG00000275036	0.01	0.01	0.01	0.01	0.01	0.01	0.01	0.01		0.01	0.01	0.01	0.01	0.01	0.01	0.01	0.01
ENSG00000275038	0.01	0.01	0.01	0.01	0.01	0.01	0.01	0.01		0.01	0.01	0.01	0.01	0.01	0.01	0.01	0.01
ENSG00000275039	0.01	0.01	0.01	0.01	0.01	0.01	0.01	0.01		0.01	0.01	0.01	0.01	0.01	0.01	0.01	0.01
ENSG00000275040	0.01	0.01	0.01	0.01	0.01	0.01	0.01	0.01		0.01	0.01	0.01	0.01	0.01	0.01	0.01	0.01
ENSG00000275041	0.01	0.01	0.01	0.01	0.01	0.01	0.01	0.01		0.01	0.01	0.01	0.01	0.01	0.01	0.01	0.01
ENSG00000275042	0.01	0.01	0.01	0.01	0.01	0.01	0.01	0.01		0.01	0.01	0.01	0.01	0.01	0.01	0.01	0.01
ENSG00000275043	0.01	0.01	0.01	0.01	0.01	0.01	0.01	0.01		0.01	0.01	0.01	0.01	0.01	0.01	0.01	0.01
ENSG00000275044	0.01	0.01	0.01	0.01	0.01	0.01	0.01	0.01		0.01	0.01	0.01	0.01	0.01	0.01	0.01	0.01
ENSG00000275046	0.01	0.01	0.01	0.01	0.01	0.01	0.01	0.01		0.01	0.01	0.01	0.01	0.01	0.01	0.01	0.01
ENSG00000275048	0.01	0.01	0.01	0.01	0.01	0.01	0.01	0.01		0.01	0.01	0.01	0.01	0.01	0.01	0.01	0.01
ENSG00000275052	372.289	161.015	35.0064	55.9551	480.457	387.604	445.797	295.118		2.88116	0.738004	44.6008	68.5764	453.919	466.366	263.297	434.911
ENSG00000275053	0.01	0.01	0.01	0.01	0.01	0.01	0.01	0.01		0.01	0.01	0.01	0.01	0.01	0.01	0.01	0.01
ENSG00000275054	0.01	0.01	0.01	0.01	0.01	0.01	0.01	0.01		0.01	0.01	0.01	0.01	0.01	0.01	0.01	0.01
ENSG00000275055	0.01	0.01	0.01	0.01	0.01	0.01	0.01	1.18573		0.01	0.01	0.01	4.61521	0.01	0.981574	0.01	0.01
ENSG00000275056	0.01	0.01	0.01	0.01	0.01	0.01	0.01	0.01		0.01	0.01	0.01	0.01	0.01	0.01	0.01	0.01
ENSG00000275058	0.01	0.01	0.01	0.01	0.01	0.01	0.01	0.01		0.01	0.01	0.01	0.01	0.01	0.01	0.01	0.01
ENSG00000275060	0.01	0.01	0.01	0.01	0.01	0.01	0.01	0.01		0.01	0.01	0.01	0.01	0.01	0.01	0.01	0.01
ENSG00000275061	0.01	0.01	0.01	0.01	0.01	0.01	0.01	0.01		0.01	0.01	0.01	0.01	0.01	0.01	0.01	0.01
ENSG00000275064	0.01	0.01	0.01	0.01	0.01	0.01	0.01	0.01		0.01	0.01	0.01	0.01	0.01	0.01	0.01	0.01
ENSG00000275065	0.01	0.01	0.01	0.01	0.01	0.01	0.01	0.01		0.01	0.01	0.01	0.01	0.01	0.01	0.01	0.01
ENSG00000275066	517.963	39.7173	102.765	57.901	245.648	153.998	162.692	256.319		242.623	2.21628	160.44	173.984	295.534	209.87	226.387	154.33
ENSG00000275067	0.01	0.01	0.01	0.01	0.01	0.01	0.01	0.01		0.01	0.01	0.01	0.01	0.01	0.01	0.01	0.01
ENSG00000275068	0.01	0.01	0.01	0.01	0.01	0.01	0.01	0.01		0.01	0.01	0.01	0.01	0.01	0.01	0.01	0.01
ENSG00000275069	0.01	0.01	0.01	0.01	0.01	0.01	0.01	0.01		0.01	0.01	0.01	0.01	0.01	0.01	0.01	0.01
ENSG00000275070	0.01	0.01	0.01	0.01	0.01	0.01	0.01	0.01		0.01	0.01	0.01	0.01	0.01	0.01	0.01	4.32663
ENSG00000275071	0.01	0.01	0.01	0.01	0.01	0.01	0.01	0.01		0.01	0.01	0.01	0.01	0.01	0.01	0.01	0.01
ENSG00000275072	0.01	0.01	0.01	0.01	0.01	0.01	0.01	0.01		0.01	0.01	0.01	0.01	0.01	0.01	0.01	0.01
ENSG00000275074	0.01	113.693	0.754604	27.2528	165.288	92.7527	102.481	127.577		20.1081	0.01	0.01	12.8022	62.7847	69.9633	70.1378	64.7595
ENSG00000275075	0.01	0.01	0.01	0.01	0.01	0.01	0.01	0.01		0.01	0.01	0.01	0.01	0.01	0.01	0.01	0.01
ENSG00000275076	0.01	0.01	0.01	0.01	0.01	0.01	0.01	0.01		0.01	0.01	0.01	0.01	0.01	0.01	0.01	0.01
ENSG00000275077	0.01	0.01	0.01	0.01	0.01	0.01	0.01	0.01		0.01	0.01	0.01	0.01	0.01	0.01	0.01	0.01
ENSG00000275078	0.01	0.01	0.01	0.01	0.01	0.01	0.01	0.01		0.01	0.01	0.01	0.01	0.01	0.01	0.01	0.01
ENSG00000275084	0.01	0.01	0.01	0.01	0.01	0.01	0.01	0.01		0.01	0.01	0.01	0.01	0.01	0.01	0.01	0.01
ENSG00000275085	0.01	0.01	0.01	0.01	0.01	0.01	0.01	0.01		0.01	0.01	0.01	0.01	0.01	0.01	0.01	0.01
ENSG00000275088	0.01	0.01	0.01	0.01	0.01	0.01	0.383982	0.01		0.01	0.01	0.01	0.01	0.01	0.01	0.01	0.01
ENSG00000275089	0.01	0.01	0.01	0.01	0.01	0.01	0.01	0.01		0.01	0.01	0.01	0.01	0.01	0.01	0.01	0.01
ENSG00000275090	0.01	0.01	0.01	0.01	0.01	0.01	0.01	0.01		0.01	0.01	0.01	0.01	0.01	0.01	0.01	0.01
ENSG00000275091	0.01	0.01	0.01	0.01	0.01	0.01	0.01	0.01		0.01	0.01	0.01	0.01	0.01	0.01	0.01	0.01
ENSG00000275092	0.01	0.01	0.01	0.01	0.01	7.00945	0.01	0.597865		0.01	0.01	0.01	0.01	0.01	0.01	0.01	0.01
ENSG00000275094	0.01	0.01	0.01	0.01	0.01	0.01	0.01	0.01		0.01	0.01	0.01	0.01	0.01	0.01	0.01	0.01
ENSG00000275096	0.01	0.01	0.01	0.01	0.01	0.01	0.01	0.01		0.01	0.01	0.01	0.01	0.01	0.01	0.01	0.01
ENSG00000275097	0.01	0.01	0.01	0.01	0.01	0.01	0.01	0.01		0.01	0.01	0.01	0.01	0.975764	7.78259	0.01	0.01
ENSG00000275098	0.01	0.01	0.01	0.01	0.01	0.01	0.01	0.01		0.01	0.01	0.01	0.01	0.01	0.01	0.01	0.01
ENSG00000275100	0.01	0.01	0.01	0.01	0.01	0.01	0.01	0.01		0.01	0.01	0.01	0.01	0.01	0.01	0.01	0.01
ENSG00000275101	0.01	0.01	0.01	0.01	0.01	0.01	0.01	0.01		0.01	0.01	0.01	0.01	0.01	0.01	0.01	0.01
ENSG00000275103	0.01	0.01	0.01	0.01	0.01	0.01	0.01	0.01		0.01	0.01	0.01	0.01	0.01	0.01	0.01	0.549579
ENSG00000275105	0.01	0.01	0.01	0.01	0.01	0.01	0.01	0.01		0.01	0.01	0.01	0.01	0.01	0.01	0.01	0.01
ENSG00000275106	0.01	0.01	0.01	0.01	0.01	0.01	0.01	0.01		0.01	0.01	0.01	0.01	0.01	0.01	0.01	0.01
ENSG00000275107	0.01	0.01	0.01	0.01	0.01	0.01	0.01	0.01		0.01	0.01	0.01	0.01	0.01	0.01	0.01	0.01
ENSG00000275108	0.01	0.01	0.01	0.01	0.01	0.01	0.01	0.01		0.01	0.01	0.01	0.01	0.01	0.01	0.01	0.01
ENSG00000275109	0.01	0.01	0.01	0.01	0.01	0.01	0.01	0.01		0.01	0.01	0.01	0.01	0.01	0.01	0.01	0.01
ENSG00000275110	0.01	0.01	0.01	0.01	0.01	0.01	0.01	0.01		0.01	0.01	0.01	0.01	0.01	0.01	0.01	0.01
ENSG00000275111	12.1495	0.01	0.01	0.01	9.69873	16.6337	5.24575	2.36146		0.01	0.01	4.37214	5.63858	29.9487	24.2994	1.24031	21.0536
ENSG00000275113	0.01	0.01	0.01	0.01	0.01	0.01	0.01	0.01		0.01	0.01	0.01	0.01	0.01	0.01	0.01	0.01
ENSG00000275114	0.01	0.01	0.01	0.01	0.01	0.01	0.01	0.01		0.01	0.01	0.01	0.01	0.01	0.01	0.01	0.01
ENSG00000275115	0.01	0.01	0.01	0.01	0.01	0.01	0.01	0.01		0.01	0.01	0.01	0.01	0.01	0.01	0.01	0.01
ENSG00000275119	0.01	0.01	0.01	0.01	0.01	0.01	1.50593	0.01		0.01	0.01	0.01	0.01	0.01	0.01	0.01	0.01
ENSG00000275120	0.01	0.01	0.01	0.01	0.01	0.01	0.01	2.36146		0.01	0.01	0.01	0.01	0.01	0.01	0.01	0.01
ENSG00000275121	0.01	0.01	0.01	0.01	0.01	0.01	0.01	0.01		0.01	0.01	0.01	0.01	0.01	0.01	0.01	0.01
ENSG00000275124	0.01	0.01	0.01	0.01	0.01	0.01	0.01	0.01		0.01	0.01	0.01	0.01	0.01	0.01	0.01	0.01
ENSG00000275126	0.01	0.01	0.01	0.01	0.01	0.01	0.01	0.01		0.01	0.01	0.01	0.01	0.01	0.01	0.01	0.01
ENSG00000275127	0.01	0.01	0.01	0.01	0.01	0.01	0.01	0.01		0.01	0.01	0.01	0.01	0.01	0.01	0.01	0.01
ENSG00000275128	0.01	0.01	0.01	0.01	0.01	0.01	0.01	0.01		0.01	0.01	0.01	0.01	0.01	0.01	0.01	0.01
ENSG00000275129	0.01	0.01	0.01	0.01	0.01	0.01	0.01	0.01		0.01	0.01	0.01	0.01	0.01	0.01	0.01	0.01
ENSG00000275130	0.01	0.01	0.01	0.01	0.01	0.01	0.01	0.01		0.01	0.01	0.01	0.01	0.01	0.01	0.01	0.01
ENSG00000275131	0.01	0.01	0.01	0.01	11.9784	12.6965	8.61159	1.18573		0.01	0.01	0.01	0.01	0.975764	0.01	0.01	2.16832
ENSG00000275132	0.01	0.01	0.01	0.01	0.01	0.01	0.01	0.01		0.01	0.01	0.01	0.01	0.01	0.01	0.01	0.01
ENSG00000275134	0.01	0.01	0.01	0.01	0.01	0.01	0.01	0.01		0.01	0.01	0.01	0.01	0.01	0.01	0.01	0.01
ENSG00000275135	0.01	0.01	0.01	0.01	0.01	0.01	0.01	0.01		0.01	0.01	0.01	0.01	0.01	0.01	0.01	0.01
ENSG00000275138	0.01	0.01	0.01	0.01	0.01	0.01	0.01	0.01		0.01	0.01	0.01	0.01	0.01	0.01	0.01	0.01
ENSG00000275139	0.01	0.01	0.01	0.01	0.01	0.01	0.01	0.01		0.01	0.01	0.01	0.01	0.01	0.01	0.01	0.01
ENSG00000275140	0.01	0.01	0.01	0.01	0.01	0.01	0.01	0.01		0.01	0.01	0.01	0.01	0.01	0.01	0.01	0.01
ENSG00000275141	0.01	0.01	0.01	0.01	0.01	0.01	0.01	0.01		0.01	0.01	0.01	0.01	0.01	0.01	0.01	0.01
ENSG00000275142	0.01	0.01	0.01	0.01	0.01	0.01	0.01	0.01		0.01	0.01	0.01	0.01	0.01	0.01	0.01	0.01
ENSG00000275143	0.01	0.01	0.01	0.01	0.01	0.01	0.01	0.01		0.01	0.01	0.01	0.01	0.01	0.01	0.01	0.01
ENSG00000275144	0.01	0.01	0.01	0.01	0.01	0.01	0.01	0.01		0.01	0.01	0.01	0.01	0.01	0.01	0.01	0.01
ENSG00000275146	0.01	0.01	0.01	0.01	0.01	0.01	0.01	0.01		0.01	0.01	0.01	0.01	0.01	0.01	0.01	0.01
ENSG00000275147	0.01	0.01	0.01	0.01	0.01	0.01	0.01	0.01		0.01	0.01	0.01	0.01	0.01	0.01	0.01	0.01
ENSG00000275149	0.01	0.01	0.01	0.01	0.01	0.01	0.01	0.01		0.01	0.01	0.01	0.01	0.01	0.01	0.01	0.01
ENSG00000275150	0.01	0.01	0.01	0.01	0.01	0.01	0.01	0.01		0.01	0.01	0.01	0.01	0.01	0.01	0.01	0.01
ENSG00000275152	0.01	0.01	0.01	0.01	0.01	0.01	0.01	0.01		0.01	0.01	0.01	0.01	0.01	0.01	0.01	0.01
ENSG00000275154	0.01	0.01	0.01	0.01	0.01	0.01	0.01	0.01		0.01	0.01	0.01	0.01	0.01	0.01	0.01	0.01
ENSG00000275155	0.01	0.01	0.01	0.01	0.01	0.01	0.01	0.01		0.01	0.01	0.01	0.01	0.01	0.01	0.01	0.01
ENSG00000275157	0.01	0.01	0.01	0.01	0.01	0.01	0.01	0.01		0.01	0.01	0.01	0.01	0.01	0.01	0.01	0.01
ENSG00000275158	0.01	0.01	0.01	0.01	0.01	0.01	0.01	0.01		0.01	0.01	0.01	0.01	0.01	0.01	0.01	0.01
ENSG00000275159	0.01	0.01	0.01	0.01	0.01	0.01	0.01	0.01		0.01	0.01	0.01	0.01	0.01	0.01	0.01	0.01
ENSG00000275160	0.01	0.01	0.01	0.01	0.01	0.01	0.01	0.01		0.01	0.01	0.01	0.01	0.01	0.01	0.01	1.62874
ENSG00000275161	0.01	0.01	0.01	0.01	0.01	0.01	0.01	0.01		0.01	0.01	0.01	0.01	0.01	0.01	0.01	0.01
ENSG00000275162	0.01	0.01	0.01	0.01	0.01	0.01	0.01	0.01		0.01	0.01	0.01	0.01	0.01	0.01	0.01	0.01
ENSG00000275163	0.01	0.01	0.01	0.01	0.01	0.01	0.01	0.01		0.01	0.01	0.01	0.01	0.01	0.01	0.01	0.01
ENSG00000275166	0.01	0.01	0.01	0.01	0.01	0.01	0.01	0.01		0.01	0.01	0.01	0.01	0.01	0.01	0.01	0.01
ENSG00000275167	0.01	0.01	0.01	0.01	0.01	0.01	0.01	0.01		0.01	0.01	0.01	0.01	0.01	0.01	0.01	0.01
ENSG00000275170	0.01	0.01	0.01	0.01	0.01	0.01	0.01	0.01		0.01	0.01	0.01	0.01	0.01	0.01	0.01	0.01
ENSG00000275173	0.01	0.01	0.01	0.01	0.01	0.01	0.01	0.01		0.01	0.01	0.01	0.01	0.01	0.01	0.01	0.01
ENSG00000275174	0.01	0.01	0.01	0.01	0.01	0.01	0.01	0.01		0.01	0.01	0.01	0.01	0.01	0.01	0.01	0.01
ENSG00000275175	0.01	0.01	0.01	0.01	0.01	0.01	0.01	0.01		0.01	0.01	0.01	0.01	0.01	0.01	0.01	0.01
ENSG00000275178	0.01	0.01	0.01	0.01	0.01	0.01	0.01	0.01		0.01	0.01	0.01	0.01	0.01	0.01	0.01	0.01
ENSG00000275179	0.01	0.01	0.01	0.01	0.01	0.01	0.01	0.01		0.01	0.01	0.01	0.01	0.01	0.01	0.01	0.01
ENSG00000275180	0.01	0.01	3.73302	0.01	0.01	0.01	0.01	0.01		0.01	145.896	0.01	0.01	0.01	0.01	0.01	0.01
ENSG00000275182	0.01	0.01	0.01	0.01	0.01	0.01	0.01	0.01		0.01	0.01	0.01	0.01	0.01	0.01	0.01	0.01
ENSG00000275183	0.01	66.3701	0.01	0.01	85.4988	13.134	17.9611	36.4576		0.01	0.749139	0.01	20.4776	7.73611	0.981574	6.16156	15.6578
ENSG00000275184	0.01	0.01	0.01	0.01	0.01	0.01	0.01	0.01		0.01	0.01	0.01	0.01	0.01	0.01	0.01	0.01
ENSG00000275185	0.01	0.01	0.01	0.01	0.01	0.01	0.01	0.01		0.01	0.01	0.01	0.01	0.01	0.01	0.01	0.01
ENSG00000275186	0.01	0.01	0.01	0.01	0.01	0.01	0.01	0.01		0.01	0.01	0.01	0.01	0.01	0.01	0.01	0.01
ENSG00000275191	0.01	19.0477	0.01	0.01	0.01	0.01	0.01	0.01		0.01	0.01	0.01	0.01	0.01	0.01	0.01	0.01
ENSG00000275194	0.01	0.01	0.01	0.01	0.01	0.01	0.01	0.01		0.01	0.01	0.01	0.01	0.01	0.01	0.01	0.01
ENSG00000275195	0.01	0.01	0.01	0.01	0.01	0.01	0.01	0.01		0.01	0.01	0.01	0.01	0.01	0.01	0.01	0.01
ENSG00000275197	0.01	0.01	0.01	0.01	0.01	0.01	0.01	0.01		0.01	0.01	0.01	0.01	0.01	0.01	0.01	0.01
ENSG00000275198	0.01	0.01	0.01	0.01	0.01	0.01	0.01	0.01		0.01	0.01	0.01	0.01	0.01	0.01	3.70094	1.08916
ENSG00000275200	0.01	0.01	0.01	0.01	0.01	0.01	0.01	0.01		0.01	0.01	0.01	0.01	0.01	0.01	0.01	0.01
ENSG00000275201	0.01	0.01	0.01	0.01	0.01	0.01	0.01	0.01		0.01	0.01	0.01	0.01	0.01	0.01	0.01	0.01
ENSG00000275202	0.01	0.01	0.01	0.01	18.8175	0.447465	26.5627	1.77359		0.01	0.01	0.01	0.01	0.01	1.95315	14.7737	8.64327
ENSG00000275206	0.01	0.01	0.01	0.01	0.01	0.01	0.01	0.01		0.01	0.01	0.01	0.01	0.01	0.01	0.01	0.01
ENSG00000275207	0.01	0.01	0.01	0.01	0.01	0.01	0.01	0.01		0.01	0.01	0.01	0.01	0.01	0.01	0.01	0.01
ENSG00000275208	0.01	0.01	0.01	0.01	0.01	0.01	0.01	0.01		0.01	0.01	0.01	0.01	0.01	0.01	0.01	0.01
ENSG00000275209	0.01	0.01	0.01	0.01	0.01	0.01	0.01	0.01		0.01	0.01	0.01	0.01	0.01	0.01	0.01	0.01
ENSG00000275210	0.01	0.01	0.01	0.01	0.01	0.01	0.01	0.01		0.01	0.01	0.01	0.01	0.01	0.01	0.01	0.01
ENSG00000275212	0.01	0.01	0.01	0.01	0.01	0.01	0.01	0.01		0.01	0.01	0.01	0.01	0.01	0.01	0.01	0.01
ENSG00000275213	0.01	0.01	0.01	0.01	0.01	0.01	0.01	0.01		0.01	0.01	0.01	0.01	0.01	0.01	0.01	0.01
ENSG00000275215	0.01	0.01	0.01	0.01	0.01	0.01	0.01	0.01		0.01	0.01	0.01	0.01	0.01	0.01	0.01	0.01
ENSG00000275216	0.01	0.01	0.01	0.01	0.01	0.01	0.01	0.01		0.01	0.01	0.01	0.01	0.01	0.01	0.01	0.01
ENSG00000275217	0.01	0.01	0.01	0.01	0.01	0.01	0.01	0.01		0.01	0.01	0.01	0.01	0.01	0.01	0.01	0.01
ENSG00000275218	0.01	0.01	0.01	0.01	0.01	0.01	0.01	0.01		0.01	0.01	0.01	0.01	0.01	0.01	0.01	0.01
ENSG00000275219	0.01	0.01	0.01	0.01	0.01	0.01	0.01	0.01		0.01	0.01	0.01	0.01	0.01	0.01	0.01	0.01
ENSG00000275220	0.01	0.01	0.01	0.01	0.01	0.01	0.01	0.01		0.01	0.01	0.01	0.01	0.01	0.01	0.01	0.01
ENSG00000275221	0.01	0.01	0.01	0.01	0.01	15.3213	0.01	0.01		0.01	0.01	0.01	0.01	0.01	0.01	0.01	1.62874
ENSG00000275222	0.01	0.01	0.01	0.01	0.01	0.01	0.01	0.01		0.01	0.01	0.01	0.01	0.01	0.01	0.01	0.01
ENSG00000275223	0.01	0.01	0.01	0.01	0.01	0.01	0.01	0.01		0.01	0.01	0.01	0.01	0.01	0.01	0.01	0.01
ENSG00000275224	0.01	0.01	0.01	0.01	0.01	0.01	0.01	0.01		0.01	0.01	0.01	0.01	0.01	0.01	0.01	0.01
ENSG00000275226	0.01	0.01	0.01	0.01	0.01	0.01	8.23761	0.01		0.01	0.01	0.01	0.01	0.01	0.981574	0.01	0.01
ENSG00000275227	0.01	0.01	0.01	0.01	0.01	0.01	0.01	0.01		0.01	0.01	0.01	0.01	0.01	0.01	0.01	0.01
ENSG00000275228	0.01	0.01	0.01	0.01	0.01	0.01	0.01	0.01		0.01	0.01	0.01	0.01	0.01	0.01	0.01	0.01
ENSG00000275229	0.01	0.01	0.01	0.01	0.01	0.01	0.01	0.01		0.01	0.01	0.01	0.01	0.01	0.01	0.01	0.01
ENSG00000275230	0.01	0.01	0.01	0.01	0.01	0.01	0.01	0.01		0.01	0.01	0.01	0.01	0.01	0.01	0.01	0.01
ENSG00000275231	0.01	0.01	0.01	0.01	0.01	0.01	0.01	0.01		0.01	0.01	0.01	0.01	0.01	0.01	0.01	0.01
ENSG00000275232	0.01	0.01	0.01	0.01	0.01	0.01	0.01	0.01		0.01	0.01	0.01	0.01	0.01	0.01	0.01	0.01
ENSG00000275233	0.01	0.01	0.01	0.01	0.01	0.01	0.01	0.01		0.01	0.01	0.01	0.01	0.01	0.01	0.01	0.01
ENSG00000275234	0.01	0.01	0.01	0.01	0.01	0.01	0.01	0.01		0.01	0.01	0.01	0.01	0.01	0.01	0.01	0.01
ENSG00000275235	0.01	0.01	0.01	0.01	0.01	0.01	0.01	0.01		0.01	0.01	0.01	0.01	0.01	0.01	0.01	0.01
ENSG00000275236	0.01	0.01	0.01	0.01	0.01	0.01	0.01	0.01		0.01	0.01	0.01	0.01	0.01	1.95315	0.01	0.01
ENSG00000275238	0.01	0.01	0.01	0.01	0.01	0.01	0.01	0.01		0.01	0.01	0.01	0.01	0.01	0.01	0.01	0.01
ENSG00000275239	0.01	0.01	0.01	0.01	0.01	0.01	0.01	0.01		0.01	0.01	0.01	0.01	0.01	0.01	0.01	0.01
ENSG00000275241	0.01	0.01	0.01	0.01	0.01	0.01	0.01	0.01		0.01	0.01	0.01	0.01	0.01	0.01	0.01	0.01
ENSG00000275243	0.01	0.01	0.01	0.01	0.01	0.01	0.01	0.01		0.01	0.01	0.01	0.01	0.01	0.01	0.01	0.01
ENSG00000275248	0.01	0.01	0.01	0.01	0.01	0.447465	0.01	0.01		0.01	0.01	0.01	0.01	0.01	0.01	0.01	0.01
ENSG00000275250	0.01	0.01	0.01	0.01	0.01	0.01	0.01	0.01		0.01	0.01	0.01	0.01	0.01	0.01	0.01	0.01
ENSG00000275251	0.01	0.01	0.01	0.01	0.01	0.01	0.01	0.01		0.01	0.01	0.01	0.01	0.01	0.01	0.01	0.01
ENSG00000275252	0.01	0.01	0.01	0.01	0.01	0.01	0.01	0.01		0.01	0.01	0.01	0.01	0.01	0.01	0.01	0.01
ENSG00000275254	0.01	0.01	0.01	0.01	0.01	0.01	0.01	0.01		0.01	0.01	0.01	0.01	0.01	0.01	0.01	0.01
ENSG00000275256	0.01	0.01	0.01	0.01	0.01	0.01	0.01	0.01		0.01	0.01	0.01	0.01	0.01	0.01	0.01	0.01
ENSG00000275258	0.01	0.01	0.01	0.01	0.01	0.01	0.01	0.01		0.01	0.01	0.01	0.01	0.01	0.01	0.01	0.01
ENSG00000275259	0.01	0.01	0.01	0.01	0.01	0.01	0.01	0.01		0.01	0.01	0.01	0.01	0.01	0.01	0.01	0.01
ENSG00000275260	0.01	0.01	0.01	0.01	0.01	0.01	0.01	0.01		0.01	0.01	0.01	0.01	0.01	0.01	0.01	0.01
ENSG00000275261	0.01	0.01	0.01	0.01	0.01	0.01	0.01	0.01		0.01	0.01	0.01	0.01	0.01	0.01	0.01	0.01
ENSG00000275263	0.01	0.01	0.01	24.8204	1.14985	0.884931	19.0831	10.5916		0.01	0.01	36.8459	0.01	2.90729	0.01	12.3131	0.549579
ENSG00000275264	0.01	0.01	0.01	0.01	0.01	0.01	0.01	0.01		0.01	0.01	0.01	0.01	0.01	0.01	0.01	0.01
ENSG00000275265	0.01	0.01	0.01	0.01	0.01	0.01	0.01	0.01		0.01	0.01	0.01	0.01	0.01	0.01	0.01	0.01
ENSG00000275266	0.01	0.01	0.01	0.01	0.01	0.01	0.01	0.01		0.01	0.01	0.01	0.01	0.01	0.01	0.01	0.01
ENSG00000275267	0.01	0.01	0.01	0.01	0.01	0.01	0.01	0.01		0.01	0.01	0.01	0.01	0.01	0.01	0.01	0.01
ENSG00000275268	0.01	0.01	0.01	0.01	0.01	0.01	0.01	0.01		0.01	0.01	0.01	0.01	0.01	0.01	0.01	0.01
ENSG00000275270	0.01	0.01	0.01	0.01	0.01	0.01	0.01	0.01		0.01	0.01	0.01	0.01	0.01	0.01	0.01	0.01
ENSG00000275271	0.01	0.01	0.01	0.01	0.01	0.01	0.01	0.01		0.01	0.01	0.01	0.01	0.01	0.01	0.01	0.01
ENSG00000275273	0.01	0.01	0.01	0.01	0.01	0.01	0.01	0.01		0.01	0.01	0.01	0.01	0.01	0.01	0.01	0.01
ENSG00000275277	0.01	0.01	0.01	0.01	0.01	0.01	0.01	0.01		0.01	0.01	0.01	0.01	0.01	0.01	0.01	0.01
ENSG00000275278	0.01	0.01	0.01	0.01	0.01	0.01	0.01	0.01		0.01	0.01	0.01	0.01	0.01	0.01	0.01	0.01
ENSG00000275279	0.01	0.01	0.01	0.01	0.01	0.01	0.01	0.01		0.01	0.01	0.01	0.01	0.01	0.01	0.01	0.01
ENSG00000275280	0.01	0.01	0.01	0.01	0.01	0.01	0.01	0.01		0.01	0.01	0.01	0.01	0.01	0.01	0.01	0.01
ENSG00000275281	0.01	0.01	0.01	0.01	0.01	0.01	0.01	0.01		0.01	0.01	0.01	0.01	0.01	0.01	0.01	0.01
ENSG00000275284	0.01	0.01	0.01	0.01	0.01	0.01	0.01	0.01		0.01	0.01	0.01	0.01	0.01	0.01	0.01	0.01
ENSG00000275285	0.01	0.01	0.01	0.01	0.01	0.01	0.01	0.01		0.01	0.01	0.01	0.01	0.01	0.01	0.01	0.01
ENSG00000275286	0.01	0.01	0.01	0.01	0.01	0.01	0.01	0.01		0.01	0.01	0.01	0.01	0.01	0.01	0.01	0.01
ENSG00000275287	0.01	0.01	0.01	0.01	0.01	0.01	0.01	0.01		0.01	0.01	0.01	0.01	0.01	0.01	0.01	0.01
ENSG00000275291	0.01	0.01	0.01	0.01	0.01	0.01	0.01	0.01		0.01	0.01	0.01	0.01	0.01	0.01	0.01	0.01
ENSG00000275292	0.01	0.01	0.01	0.01	0.01	0.01	0.01	0.01		0.01	0.01	0.01	0.01	0.01	0.01	0.01	0.01
ENSG00000275293	0.01	0.01	0.01	0.01	0.01	0.01	0.01	0.01		0.01	0.01	0.01	0.01	0.01	0.01	0.01	0.01
ENSG00000275294	0.01	0.01	0.01	0.01	0.01	0.01	0.01	0.01		0.01	0.01	0.01	0.01	0.01	8.75417	0.01	0.01
ENSG00000275295	0.01	0.01	0.01	0.01	0.01	0.01	0.01	0.01		0.01	0.01	0.01	0.01	0.01	0.01	0.01	0.01
ENSG00000275296	0.01	0.01	0.01	0.01	0.01	0.01	0.01	0.01		0.01	0.01	0.01	0.01	0.01	0.01	0.01	0.01
ENSG00000275297	0.01	0.01	0.01	0.01	0.01	0.01	0.01	0.01		0.01	0.01	0.01	0.01	0.01	0.01	0.01	0.01
ENSG00000275301	0.01	0.01	0.01	0.01	0.01	0.01	0.01	0.01		0.01	0.01	0.01	0.01	0.01	0.01	0.01	0.01
ENSG00000275302	0.01	0.01	0.01	0.01	0.01	0.01	0.01	0.01		0.01	0.01	0.01	0.01	0.01	0.01	0.01	0.01
ENSG00000275303	0.01	0.01	0.01	0.01	0.01	0.01	0.01	0.01		0.01	0.01	0.01	0.01	0.01	0.01	0.01	0.01
ENSG00000275305	0.01	0.01	0.01	0.01	0.01	0.01	0.01	0.01		0.01	0.01	0.01	0.01	0.01	0.01	0.01	0.01
ENSG00000275307	0.01	0.01	0.01	0.01	0.01	0.01	0.01	0.01		0.01	0.01	0.01	0.01	0.01	0.01	0.01	0.01
ENSG00000275308	0.01	0.01	0.01	0.01	0.01	0.01	0.01	0.01		0.01	0.01	0.01	0.01	0.01	0.01	0.01	0.01
ENSG00000275309	0.01	0.01	0.01	0.01	0.01	0.01	0.01	0.01		0.01	0.01	0.01	0.01	0.01	0.01	0.01	0.01
ENSG00000275310	0.01	0.01	0.01	0.01	0.01	0.01	0.01	0.01		0.01	0.01	0.01	0.01	0.01	0.01	0.01	0.01
ENSG00000275312	0.01	0.01	0.01	0.01	0.01	0.01	0.01	0.01		0.01	0.01	0.01	0.01	0.01	0.01	0.01	0.01
ENSG00000275314	0.01	0.01	0.01	0.01	0.01	0.01	0.01	0.01		0.01	0.01	0.01	0.01	0.01	0.01	0.01	0.01
ENSG00000275315	0.01	0.01	0.01	0.01	0.01	0.01	0.01	0.01		0.01	0.01	0.01	0.01	0.01	0.01	0.01	0.01
ENSG00000275318	0.01	0.01	0.01	0.01	0.01	0.01	0.01	0.01		0.01	0.01	0.01	0.01	0.01	5.83945	0.01	1.08916
ENSG00000275319	0.01	0.01	0.01	0.01	0.01	0.01	0.01	0.01		0.01	0.01	0.01	0.01	0.01	0.01	0.01	0.01
ENSG00000275320	0.01	0.01	0.01	0.01	0.01	0.01	0.01	0.01		0.01	0.01	0.01	0.01	0.01	0.01	0.01	0.01
ENSG00000275322	0.01	0.01	0.01	0.01	0.01	7.88438	0.01	0.01		0.01	0.01	0.01	0.01	0.01	5.83945	3.70094	5.40579
ENSG00000275325	0.01	0.01	0.01	0.01	0.01	0.447465	0.01	0.01		0.01	0.01	0.01	0.01	0.01	0.01	0.01	0.01
ENSG00000275327	0.01	0.01	0.01	0.01	0.01	0.01	0.01	0.01		0.01	0.01	0.01	0.01	0.01	0.01	0.01	0.01
ENSG00000275328	0.01	0.01	0.01	0.01	0.01	0.01	0.01	0.01		0.01	0.01	0.01	0.01	0.01	0.01	0.01	0.01
ENSG00000275329	0.01	0.01	0.01	0.01	0.01	0.01	0.383982	0.597865		0.01	0.01	0.01	0.01	0.01	0.01	0.01	0.01
ENSG00000275332	0.01	0.01	0.01	0.01	0.01	0.01	0.01	0.01		0.01	0.01	0.01	0.01	0.01	0.01	0.01	0.01
ENSG00000275334	0.01	0.01	0.01	0.01	0.01	0.01	0.01	0.01		0.01	0.01	0.01	0.01	0.01	0.01	0.01	0.01
ENSG00000275335	0.01	0.01	0.01	0.01	0.01	0.01	0.01	0.01		0.01	0.01	0.01	0.01	0.01	0.01	0.01	0.01
ENSG00000275337	0.01	0.01	0.01	0.01	0.01	0.01	0.01	0.01		0.01	0.01	0.01	0.01	0.01	0.01	0.01	0.01
ENSG00000275339	0.01	0.01	0.01	0.01	0.01	0.01	0.01	0.01		0.01	0.01	0.01	0.01	0.01	0.01	0.01	0.01
ENSG00000275340	0.01	0.01	0.01	0.01	0.01	4.82212	0.383982	0.01		0.01	0.01	0.01	0.01	0.01	0.01	0.01	0.01
ENSG00000275342	327.777	46.2445	0.01	0.01	104.306	16.6337	69.9447	59.3844		25.8505	0.01	84.8295	2.05676	219.239	275.937	113.199	68.5366
ENSG00000275343	0.01	0.01	0.01	0.01	0.01	0.01	0.383982	0.01		0.01	0.01	0.01	0.01	0.01	2.92472	0.01	0.01
ENSG00000275344	0.01	0.01	0.01	0.01	0.01	0.01	0.01	0.01		0.01	0.01	0.01	0.01	0.01	0.01	0.01	0.01
ENSG00000275345	0.01	0.01	0.01	0.01	0.01	0.01	0.01	0.01		0.01	0.01	0.01	0.01	0.01	0.01	0.01	0.01
ENSG00000275347	0.01	0.01	0.01	0.01	0.01	0.01	0.01	0.01		0.01	0.01	0.01	0.01	0.01	0.01	0.01	0.01
ENSG00000275348	0.01	0.01	0.01	0.01	0.01	0.01	0.01	0.01		0.01	0.01	0.01	0.01	0.01	0.01	0.01	0.01
ENSG00000275350	0.01	0.01	0.01	0.01	0.01	0.01	0.01	0.01		0.01	0.01	0.01	0.01	0.01	0.01	0.01	0.01
ENSG00000275352	0.01	0.01	0.01	0.01	0.01	0.01	0.01	0.01		0.01	0.01	0.01	0.01	0.01	0.01	0.01	0.01
ENSG00000275355	0.01	0.01	0.01	0.01	0.01	0.01	0.01	0.01		0.01	0.01	0.01	0.01	0.01	0.01	0.01	0.01
ENSG00000275356	0.01	0.01	0.01	0.01	0.01	0.01	0.01	0.01		0.01	0.01	0.01	0.01	0.01	0.01	0.01	0.01
ENSG00000275358	0.01	0.01	0.01	0.01	0.01	0.01	0.01	0.01		0.01	0.01	0.01	0.01	0.01	0.01	0.01	0.01
ENSG00000275359	0.01	0.01	0.01	0.01	0.01	0.01	0.01	0.01		0.01	0.01	0.01	0.01	0.01	0.01	0.01	0.01
ENSG00000275360	0.01	0.01	0.01	0.01	0.01	0.01	0.01	0.01		0.01	0.01	0.01	0.01	0.01	0.01	0.01	0.01
ENSG00000275361	0.01	0.01	0.01	0.01	0.01	0.01	0.01	0.01		0.01	0.01	0.01	0.01	0.01	0.01	0.01	0.01
ENSG00000275362	0.01	0.01	0.01	0.01	0.01	0.01	0.01	0.01		0.01	0.01	0.01	0.01	0.01	0.01	0.01	0.01
ENSG00000275363	0.01	0.01	0.01	0.01	0.01	0.01	0.01	0.01		0.01	0.01	0.01	0.01	0.01	0.01	0.01	0.01
ENSG00000275364	0.01	0.01	0.01	0.01	0.01	0.01	0.01	0.01		0.01	0.01	0.01	0.01	0.01	0.01	0.01	0.01
ENSG00000275367	0.01	0.01	0.01	0.01	3.42955	0.01	0.01	0.01		0.01	0.01	0.01	0.01	0.01	0.01	0.01	1.08916
ENSG00000275369	0.01	0.01	0.01	0.01	0.01	0.01	0.01	0.01		0.01	0.01	0.01	0.01	0.01	0.01	0.01	0.01
ENSG00000275370	0.01	0.01	0.01	0.01	0.01	0.01	0.383982	0.01		0.01	0.01	0.01	0.01	0.01	0.01	0.01	0.01
ENSG00000275371	0.01	0.01	0.01	0.01	0.01	0.01	0.01	0.01		0.01	0.01	0.01	0.01	0.01	0.01	0.01	0.01
ENSG00000275372	0.01	0.01	0.01	0.01	0.01	0.01	0.01	0.01		0.01	0.01	0.01	0.01	0.01	0.01	0.01	0.01
ENSG00000275373	0.01	0.01	0.01	0.01	0.01	0.01	0.01	0.01		0.01	0.01	0.01	0.01	0.01	0.01	0.01	0.01
ENSG00000275374	0.01	0.01	0.01	0.01	0.01	0.01	0.01	0.01		0.01	0.01	0.01	0.01	0.01	0.01	0.01	0.01
ENSG00000275377	0.01	0.01	0.01	0.01	0.01	0.01	0.01	0.01		0.01	0.01	0.01	0.01	0.01	0.01	0.01	0.01
ENSG00000275378	0.01	0.01	0.01	0.01	0.01	0.01	0.01	0.01		0.01	0.01	0.01	0.01	0.01	0.01	0.01	0.01
ENSG00000275379	0.01	0.01	0.01	0.01	0.01	0.01	5.24575	0.01		0.01	0.01	0.01	0.01	29.9487	0.01	3.70094	0.01
ENSG00000275380	0.01	0.01	0.01	0.01	0.01	0.01	0.01	0.01		0.01	0.01	0.01	0.01	0.01	0.01	0.01	0.01
ENSG00000275381	0.01	0.01	0.01	0.01	0.01	0.01	0.01	0.01		0.01	0.01	0.01	0.01	0.01	0.01	0.01	0.01
ENSG00000275382	0.01	0.01	0.01	0.01	0.01	0.01	0.01	0.01		0.01	0.01	0.01	0.01	0.01	0.01	0.01	0.01
ENSG00000275383	0.01	0.01	0.01	0.01	0.01	0.01	0.01	0.01		0.01	0.01	0.01	0.01	0.01	0.01	0.01	0.01
ENSG00000275385	0.01	0.01	0.01	0.01	0.01	0.447465	0.01	0.01		0.01	0.01	0.01	0.01	0.01	0.01	0.01	0.01
ENSG00000275386	0.01	0.01	0.01	0.01	0.01	0.01	0.01	0.01		0.01	0.01	0.01	0.01	0.01	0.01	0.01	0.01
ENSG00000275387	0.01	0.01	0.01	0.01	0.01	0.01	0.01	0.01		0.01	0.01	0.01	0.01	0.01	0.01	0.01	0.01
ENSG00000275388	0.01	0.01	0.01	0.01	0.01	0.01	0.01	0.01		0.01	0.01	0.01	0.01	0.01	0.01	0.01	0.01
ENSG00000275389	0.01	0.01	3.73302	0.01	0.01	2.63479	5.61973	19.4095		0.01	0.01	0.01	0.01	0.01	0.01	0.01	0.549579
ENSG00000275390	0.01	0.01	0.01	0.01	0.01	0.01	0.01	0.01		0.01	0.01	0.01	0.01	0.01	0.01	0.01	0.01
ENSG00000275391	0.01	0.01	0.01	0.01	0.01	0.01	0.01	0.01		0.01	0.01	0.01	0.01	0.01	0.01	0.01	0.01
ENSG00000275392	0.01	0.01	0.01	0.01	0.01	0.01	0.01	0.01		0.01	0.01	0.01	0.01	0.01	0.01	0.01	0.01
ENSG00000275393	0.01	0.01	0.01	0.01	11.9784	0.01	0.01	0.01		0.01	0.738004	0.01	0.01	0.01	0.01	0.01	0.01
ENSG00000275395	0.01	0.01	0.01	0.01	0.01	0.01	0.01	0.01		0.01	0.01	0.01	0.01	0.01	0.01	0.01	0.01
ENSG00000275398	0.01	0.01	0.01	0.01	0.01	0.01	0.01	0.01		0.01	0.01	0.01	0.01	0.01	0.01	0.01	0.01
ENSG00000275400	0.01	19.0477	0.01	0.01	18.8175	34.1323	56.8553	9.41584		0.01	0.01	0.01	1.54507	12.5649	25.2709	13.5434	28.6077
ENSG00000275401	0.01	0.01	0.01	7.30718	0.01	0.01	0.01	0.01		0.01	0.01	0.01	0.01	0.01	0.01	0.01	0.01
ENSG00000275402	0.01	0.01	0.01	0.01	0.01	0.01	0.01	0.01		0.01	0.01	0.01	0.01	0.01	0.01	0.01	0.01
ENSG00000275403	0.01	0.01	0.01	0.01	0.01	0.01	0.01	0.01		0.01	0.01	0.01	0.01	0.01	0.01	0.01	0.01
ENSG00000275406	0.01	0.01	0.01	0.01	0.01	0.01	0.01	0.01		0.01	0.01	0.01	0.01	0.01	0.01	0.01	0.01
ENSG00000275408	0.01	0.01	0.01	0.01	0.01	0.01	0.01	0.01		0.01	0.01	0.01	0.01	0.01	0.01	0.01	0.01
ENSG00000275409	0.01	0.01	0.01	0.01	0.01	5.25958	5.99371	0.01		0.01	0.01	0.01	0.01	0.01	0.01	0.01	0.01
ENSG00000275410	0.01	0.01	0.01	0.01	0.01	0.01	0.01	0.01		0.01	0.01	0.01	0.01	0.01	0.01	0.01	0.01
ENSG00000275411	0.01	0.01	0.01	0.01	0.01	0.01	0.01	0.01		0.01	0.01	0.01	0.01	0.01	0.01	0.01	0.01
ENSG00000275413	0.01	0.01	0.01	0.01	0.01	0.01	0.01	0.01		0.01	0.01	0.01	33.2698	0.01	0.01	0.01	0.01
ENSG00000275414	0.01	0.01	0.01	0.01	0.01	0.01	0.01	0.01		0.01	0.01	0.01	0.01	0.01	0.01	0.01	0.01
ENSG00000275417	0.01	0.01	0.01	0.01	0.01	0.01	0.01	0.01		0.01	0.01	0.01	0.01	0.01	0.01	0.01	0.01
ENSG00000275418	0.01	0.01	0.01	0.01	0.01	0.01	0.01	0.01		0.01	0.01	0.01	0.01	0.01	0.01	0.01	0.01
ENSG00000275419	0.01	0.01	0.01	0.01	0.01	0.01	0.01	0.01		0.01	0.01	0.01	0.01	0.01	0.01	0.01	0.01
ENSG00000275423	0.01	0.01	0.01	0.01	0.01	0.01	0.01	0.01		0.01	0.01	0.01	0.01	0.01	0.01	0.01	0.01
ENSG00000275425	0.01	0.01	0.01	0.01	0.01	0.01	0.01	0.01		0.01	0.01	0.01	0.01	0.01	0.01	0.01	0.01
ENSG00000275426	0.01	0.01	0.01	0.01	0.01	0.01	0.01	0.01		0.01	0.01	0.01	0.01	0.01	0.01	0.01	0.01
ENSG00000275427	0.01	0.01	0.01	0.01	0.01	0.01	0.01	0.01		0.01	0.01	0.01	0.01	0.01	0.01	0.01	0.01
ENSG00000275429	0.01	0.01	0.01	0.01	0.01	0.01	0.01	0.01		0.01	0.01	0.01	0.01	0.01	0.01	0.01	0.01
ENSG00000275431	0.01	0.01	0.01	0.01	0.01	0.01	0.01	0.01		0.01	0.01	0.01	0.01	0.01	0.01	0.01	0.01
ENSG00000275432	0.01	0.01	0.01	0.01	0.01	0.01	0.01	0.01		0.01	0.01	0.01	0.01	0.01	0.01	0.01	0.01
ENSG00000275437	0.01	0.01	0.01	0.01	0.01	0.01	0.01	0.01		0.01	0.01	0.01	0.52169	0.01	0.01	0.01	0.01
ENSG00000275438	0.01	0.01	0.01	0.01	0.01	0.01	0.01	0.01		0.01	0.01	16.0045	0.01	0.01	0.01	0.01	0.01
ENSG00000275439	0.01	0.01	0.01	0.01	0.01	0.01	0.01	0.01		0.01	0.01	0.01	0.01	0.01	0.01	0.01	0.01
ENSG00000275441	0.01	0.01	0.01	0.01	0.01	0.01	0.01	0.01		0.01	0.01	4.85683	0.52169	0.01	0.01	1.24031	0.01
ENSG00000275443	0.01	0.01	0.01	0.01	0.01	0.01	0.01	0.01		0.01	0.01	0.01	0.01	0.01	0.01	0.01	0.01
ENSG00000275445	0.01	0.01	0.01	0.01	0.01	0.01	0.01	0.01		0.01	0.01	0.01	0.01	0.01	0.981574	0.01	0.01
ENSG00000275446	0.01	0.01	0.01	0.01	0.01	0.01	0.01	0.01		0.01	0.01	0.01	0.01	0.01	0.01	0.01	0.01
ENSG00000275447	0.01	0.01	0.01	0.01	0.01	0.01	0.01	0.01		0.01	0.01	0.01	0.01	0.01	0.01	0.01	0.01
ENSG00000275448	0.01	0.01	0.01	0.01	0.01	0.01	0.01	0.01		0.01	0.01	0.01	0.01	0.01	0.01	0.01	0.01
ENSG00000275449	0.01	0.01	0.01	0.01	0.01	0.01	0.01	0.01		0.01	0.01	0.01	0.01	0.01	0.01	0.01	0.01
ENSG00000275450	0.01	0.01	0.01	0.01	0.01	0.01	0.01	0.01		0.01	0.01	0.01	0.01	0.01	0.01	0.01	0.01
ENSG00000275451	0.01	0.01	0.01	0.01	0.01	0.01	0.01	0.01		0.01	0.01	0.01	0.01	0.01	0.01	0.01	0.01
ENSG00000275453	0.01	0.01	0.01	0.01	0.01	0.01	0.01	0.01		0.01	0.01	0.01	0.01	0.01	0.01	0.01	0.01
ENSG00000275454	0.01	0.01	0.01	0.01	0.01	0.01	0.01	0.01		0.01	0.01	0.01	0.01	0.01	0.01	0.01	0.01
ENSG00000275455	0.01	0.01	0.01	0.01	0.01	0.01	0.01	0.01		0.01	0.01	0.01	0.01	0.01	0.01	0.01	0.01
ENSG00000275457	0.01	6.53723	0.01	0.01	21.6672	0.01	19.4571	2.94932		0.01	0.01	2.9181	24.0594	3.87306	6.81102	2.47062	5.40579
ENSG00000275458	0.01	0.01	0.01	0.01	0.01	0.01	0.01	0.01		0.01	0.01	0.01	0.01	0.01	0.01	0.01	0.01
ENSG00000275459	0.01	0.01	0.01	0.01	0.01	0.01	0.01	0.01		0.01	0.01	0.01	0.01	0.01	0.01	0.01	0.01
ENSG00000275460	0.01	0.01	0.01	0.01	0.01	0.01	0.01	0.01		0.01	0.01	0.01	0.01	0.01	0.01	0.01	0.01
ENSG00000275461	0.01	0.01	0.01	0.01	0.01	0.01	0.01	0.01		0.01	0.01	0.01	0.01	0.01	0.01	0.01	0.01
ENSG00000275464	0.01	0.01	0.754604	0.01	0.01	0.01	0.01	0.01		0.01	0.01	0.01	0.01	0.01	0.01	0.01	8.10369
ENSG00000275465	0.01	0.01	0.01	0.01	0.01	0.01	0.01	0.01		0.01	0.01	0.01	0.01	0.01	0.01	0.01	0.01
ENSG00000275466	0.01	0.01	0.01	0.01	0.01	0.01	0.01	0.01		0.01	0.01	0.01	0.01	0.01	0.01	0.01	0.01
ENSG00000275467	0.01	0.01	0.01	0.01	0.01	0.01	0.01	0.01		0.01	0.01	0.01	0.01	0.01	0.01	0.01	2.16832
ENSG00000275468	0.01	0.01	0.01	0.01	0.01	0.01	0.01	0.01		0.01	0.01	0.01	0.01	0.01	0.01	0.01	0.01
ENSG00000275469	0.01	0.01	0.01	0.01	0.01	0.01	0.01	0.01		0.01	0.01	0.01	0.01	0.01	0.01	0.01	0.01
ENSG00000275475	0.01	0.01	0.01	0.01	0.01	0.01	0.01	0.01		0.01	0.01	0.01	0.01	0.01	0.01	0.01	0.01
ENSG00000275476	0.01	0.01	0.01	0.01	0.01	0.01	0.01	0.01		0.01	0.01	0.01	0.01	0.01	0.01	0.01	1.62874
ENSG00000275479	0.01	0.01	0.01	0.01	0.01	1.75986	22.0749	7.65224		0.01	0.01	0.01	13.3139	2.90729	0.01	0.01	0.01
ENSG00000275480	0.01	0.01	0.01	0.01	0.01	0.01	0.01	0.01		0.01	0.01	0.01	0.01	0.01	0.01	0.01	0.01
ENSG00000275481	0.01	0.01	0.01	0.01	0.01	0.01	0.01	0.01		0.01	0.01	0.01	0.01	0.01	0.01	0.01	0.01
ENSG00000275484	0.01	0.01	0.01	0.01	0.01	0.01	0.01	0.01		0.01	0.01	0.01	1.03338	0.01	0.01	0.01	0.01
ENSG00000275485	0.01	0.01	0.01	0.01	0.01	0.01	0.01	0.01		0.01	0.01	0.01	0.01	0.01	0.01	0.01	0.01
ENSG00000275488	0.01	0.01	0.01	0.01	0.01	0.01	0.383982	0.01		0.01	0.01	0.01	0.01	0.01	0.01	0.01	0.01
ENSG00000275489	0.01	0.01	0.01	0.01	0.01	0.01	0.01	0.01		0.01	0.01	0.01	0.01	0.01	0.01	0.01	0.01
ENSG00000275490	0.01	0.01	0.01	0.01	0.01	0.01	0.01	0.01		0.01	0.01	0.01	0.01	0.01	0.01	0.01	0.01
ENSG00000275491	0.01	0.01	0.01	0.01	0.01	0.01	0.383982	0.01		0.01	0.01	0.01	0.01	0.01	0.01	0.01	0.01
ENSG00000275493	0.01	0.01	0.01	0.01	0.01	0.01	0.01	0.01		0.01	0.01	0.01	0.01	0.01	0.01	0.01	0.01
ENSG00000275494	364.196	14.1523	0.01	25.7934	16.5378	25.383	10.4815	45.2756		0.01	0.01	0.01	26.6179	12.5649	25.2709	4.93125	10.262
ENSG00000275496	0.01	0.01	0.01	0.01	0.01	0.01	0.01	0.01		0.01	0.01	0.01	0.01	0.01	0.01	0.01	0.01
ENSG00000275497	0.01	0.01	0.01	0.01	0.01	0.01	0.01	0.01		0.01	0.01	0.01	0.01	0.01	0.01	0.01	0.01
ENSG00000275502	0.01	0.01	0.01	0.01	0.01	0.01	0.01	0.01		0.01	0.01	0.01	0.01	0.01	0.01	0.01	0.01
ENSG00000275503	0.01	0.01	0.01	0.01	0.01	0.01	0.01	0.01		0.01	0.01	0.01	0.01	0.01	0.01	0.01	0.01
ENSG00000275504	0.01	0.01	0.01	0.01	0.01	0.01	0.01	0.01		0.01	0.01	0.01	0.01	0.01	0.01	0.01	0.01
ENSG00000275505	0.01	0.01	0.01	0.01	0.01	0.01	0.01	0.01		0.01	0.01	0.01	0.01	0.01	0.01	0.01	0.01
ENSG00000275506	0.01	0.01	0.01	0.01	0.01	0.01	0.01	0.01		0.01	0.01	0.01	0.01	0.01	0.01	0.01	0.01
ENSG00000275507	0.01	0.01	0.01	0.01	0.01	0.01	0.01	0.01		0.01	0.01	0.01	0.01	0.01	0.01	0.01	0.01
ENSG00000275508	0.01	0.01	0.01	0.01	0.01	0.01	0.01	0.01		0.01	0.01	0.01	0.01	0.01	0.01	0.01	0.01
ENSG00000275509	0.01	0.01	0.01	0.01	0.01	0.01	0.01	0.01		0.01	0.01	0.01	0.01	0.01	0.01	0.01	0.01
ENSG00000275510	0.01	0.01	0.01	0.01	0.01	0.01	0.01	0.01		0.01	0.01	0.01	0.01	0.01	0.01	0.01	0.01
ENSG00000275512	0.01	0.01	0.01	0.01	0.01	0.01	0.01	0.01		0.01	0.01	0.01	0.01	0.01	0.01	0.01	0.01
ENSG00000275515	0.01	0.01	0.01	0.01	0.01	0.01	0.01	0.01		0.01	0.01	0.01	0.01	0.01	0.01	0.01	0.01
ENSG00000275516	0.01	0.01	0.01	0.01	0.01	0.01	0.01	0.01		0.01	0.01	0.01	0.01	0.01	0.01	0.01	0.01
ENSG00000275518	0.01	0.01	0.01	0.01	0.01	0.01	0.01	0.01		0.01	0.01	0.01	0.01	0.01	0.01	0.01	0.01
ENSG00000275519	0.01	0.01	0.01	0.01	0.01	0.01	0.01	0.01		0.01	0.01	0.01	0.01	0.01	0.01	0.01	0.01
ENSG00000275520	0.01	0.01	0.01	0.01	0.01	0.01	0.01	0.01		0.01	0.01	0.01	0.01	0.01	0.01	0.01	0.01
ENSG00000275523	0.01	0.01	0.01	0.01	0.01	0.01	0.01	0.01		0.01	0.01	0.01	0.01	0.01	0.01	0.01	0.01
ENSG00000275524	0.01	0.01	0.01	0.01	0.01	0.01	0.01	0.01		0.01	0.01	0.01	0.01	0.01	0.01	0.01	0.01
ENSG00000275527	0.01	0.01	0.01	0.01	0.01	0.01	0.01	0.01		0.01	0.01	0.01	0.01	0.01	0.01	0.01	0.01
ENSG00000275529	0.01	0.01	0.01	0.01	0.01	0.01	0.01	0.01		0.01	0.01	0.01	0.01	0.975764	0.01	0.01	0.01
ENSG00000275530	0.01	0.01	0.01	0.01	0.01	0.01	0.01	0.01		0.01	0.01	0.01	0.01	0.01	0.01	0.01	0.01
ENSG00000275532	0.01	0.01	0.01	0.01	1.14985	0.01	0.01	0.01		0.01	0.01	0.01	15.3607	0.01	0.01	0.01	0.01
ENSG00000275533	0.01	0.01	0.01	0.01	0.01	0.01	0.01	0.01		0.01	0.01	0.01	0.01	0.01	0.01	0.01	0.01
ENSG00000275534	0.01	0.01	0.01	0.01	0.01	0.01	0.01	0.01		0.01	0.01	0.01	0.01	0.01	0.01	0.01	0.01
ENSG00000275535	0.01	0.01	0.01	0.01	0.01	0.01	0.01	0.01		0.01	0.01	0.01	0.01	0.01	0.01	0.01	0.01
ENSG00000275537	0.01	0.01	0.01	0.01	0.01	0.01	0.01	0.01		0.01	0.01	0.01	0.01	0.01	0.01	0.01	0.01
ENSG00000275538	0.01	0.01	0.01	0.01	0.01	0.01	0.01	0.01		0.01	0.01	0.01	18.4308	0.01	0.01	0.01	0.01
ENSG00000275540	0.01	0.01	0.01	0.01	0.01	0.01	0.01	0.01		0.01	0.01	0.01	0.01	0.01	0.01	0.01	0.01
ENSG00000275541	0.01	0.01	0.01	0.01	0.01	0.01	0.01	0.01		0.01	0.01	0.01	0.01	0.01	0.01	0.01	0.01
ENSG00000275542	0.01	0.01	0.01	0.01	0.01	0.01	0.01	0.01		0.01	0.01	0.01	0.01	0.01	0.01	0.01	0.01
ENSG00000275547	0.01	0.01	0.01	0.01	0.01	0.01	0.01	0.01		0.01	0.01	0.01	0.01	0.01	0.01	0.01	0.01
ENSG00000275549	0.01	0.01	0.01	0.01	0.01	0.01	0.01	0.01		0.01	0.01	0.01	0.01	0.01	0.01	0.01	0.01
ENSG00000275550	0.01	0.01	0.01	0.01	0.01	0.01	0.01	0.01		0.01	0.01	0.01	0.01	0.01	0.01	0.01	0.01
ENSG00000275552	0.01	0.01	0.01	0.01	0.579925	0.01	0.01	0.01		0.01	0.01	0.01	0.01	0.01	0.01	0.01	0.01
ENSG00000275553	0.01	0.01	0.01	0.01	0.01	0.01	0.01	0.01		0.01	0.01	0.01	0.01	0.01	0.01	0.01	0.01
ENSG00000275554	0.01	0.01	0.01	0.01	0.01	0.01	0.01	0.01		0.01	0.01	0.01	0.01	0.01	0.01	0.01	0.01
ENSG00000275557	0.01	0.01	0.01	0.01	0.01	0.01	0.01	0.01		0.01	0.01	0.01	0.01	0.01	0.01	0.01	0.01
ENSG00000275558	0.01	0.01	0.01	0.01	0.01	0.01	0.01	0.01		0.01	0.01	0.01	0.01	0.01	0.01	0.01	0.01
ENSG00000275559	0.01	0.01	0.01	0.01	0.01	0.01	0.01	0.01		0.01	0.01	0.01	0.01	0.01	0.01	0.01	0.01
ENSG00000275560	0.01	0.01	0.01	0.01	0.01	0.01	0.01	0.01		0.01	0.01	0.01	0.01	2.90729	0.01	9.8525	0.549579
ENSG00000275562	0.01	0.01	0.01	0.496479	1.71978	0.884931	0.383982	0.597865		1.44558	0.01	0.01	0.01	0.975764	0.01	0.01	1.62874
ENSG00000275563	0.01	0.01	0.01	0.01	0.01	0.01	0.01	0.01		0.01	0.01	0.01	0.01	0.01	0.01	0.01	0.01
ENSG00000275567	0.01	0.01	0.01	0.01	0.01	0.01	0.01	0.01		0.01	0.01	0.01	0.01	0.01	0.01	0.01	0.01
ENSG00000275569	0.01	0.01	0.01	0.01	0.01	0.01	0.01	0.01		0.01	0.01	0.01	0.01	0.01	0.01	0.01	0.01
ENSG00000275572	0.01	0.01	0.01	0.01	0.01	0.01	0.01	0.01		0.01	0.01	0.01	0.01	0.01	0.01	0.01	0.01
ENSG00000275576	0.01	0.01	0.01	0.01	0.01	0.01	0.01	0.01		0.01	0.01	0.01	0.01	0.01	0.01	0.01	0.01
ENSG00000275578	0.01	0.01	0.01	0.01	0.01	0.01	0.01	0.01		0.01	0.01	0.01	0.01	0.01	0.01	0.01	0.01
ENSG00000275580	0.01	0.01	0.01	13.1449	0.01	15.3213	0.01	0.01		0.01	0.01	0.01	0.01	0.01	0.01	0.01	0.01
ENSG00000275582	0.01	0.01	0.01	0.01	0.01	0.01	0.01	0.01		0.01	0.01	0.01	0.01	0.01	0.01	0.01	0.01
ENSG00000275585	0.01	0.01	0.01	0.01	0.01	0.01	0.01	0.01		0.01	0.01	0.01	0.01	0.01	0.01	0.01	0.01
ENSG00000275586	0.01	0.01	0.01	0.01	0.01	0.01	0.01	0.01		0.01	0.01	0.01	0.01	0.01	0.01	0.01	0.01
ENSG00000275588	0.01	0.01	0.01	0.01	0.01	0.01	0.01	0.01		0.01	0.01	0.01	0.01	0.01	0.01	0.01	0.01
ENSG00000275589	0.01	0.01	0.01	0.01	0.01	0.01	0.01	0.01		0.01	0.01	0.01	0.01	0.01	0.01	0.01	0.01
ENSG00000275591	0.01	0.01	0.01	0.01	0.01	16.6337	8.23761	0.01		0.01	0.01	0.01	0.01	0.01	0.01	0.01	0.549579
ENSG00000275592	0.01	0.01	0.01	0.01	0.01	0.01	0.01	0.01		0.01	0.01	0.01	0.01	0.01	0.01	0.01	0.01
ENSG00000275595	0.01	0.01	0.01	0.01	0.01	0.01	0.01	0.01		0.01	0.01	0.01	0.01	0.01	0.01	0.01	0.01
ENSG00000275597	0.01	0.01	0.01	0.01	0.01	0.01	0.01	0.01		0.01	0.01	0.01	0.01	0.01	0.01	0.01	0.01
ENSG00000275598	0.01	0.01	0.01	0.01	0.01	0.01	0.01	0.01		0.01	0.01	0.01	0.01	0.01	0.01	0.01	0.01
ENSG00000275601	0.01	0.01	0.01	0.01	0.01	0.01	0.01	0.01		0.01	0.01	0.01	0.01	0.01	0.01	0.01	0.01
ENSG00000275603	0.01	0.01	0.01	0.01	0.01	0.01	0.01	0.01		0.01	0.01	0.01	0.01	0.01	0.01	0.01	0.01
ENSG00000275604	0.01	0.01	0.01	0.01	0.01	0.01	0.01	0.01		0.01	0.01	0.01	0.01	0.01	0.01	0.01	0.01
ENSG00000275607	0.01	0.01	0.01	0.01	0.01	0.01	0.01	0.01		0.01	0.01	0.01	0.01	0.01	0.01	0.01	0.01
ENSG00000275609	0.01	0.01	0.01	0.01	0.01	0.01	0.01	0.01		0.01	0.01	0.01	0.01	0.01	0.01	0.01	0.01
ENSG00000275610	0.01	0.01	0.01	0.01	0.01	0.01	0.01	0.01		0.01	0.01	0.01	0.01	0.01	0.01	0.01	0.01
ENSG00000275611	0.01	0.01	0.01	0.01	0.01	0.01	0.01	0.01		0.01	0.01	0.01	0.01	0.01	0.01	1.24031	0.549579
ENSG00000275612	0.01	0.01	0.01	0.01	0.01	0.01	0.01	0.01		0.01	0.01	0.01	0.01	0.01	0.01	2.47062	0.01
ENSG00000275613	0.01	0.01	0.01	0.01	0.01	0.01	0.01	0.01		0.01	0.01	0.01	0.01	0.01	0.01	0.01	0.01
ENSG00000275614	0.01	0.01	0.01	0.01	0.01	0.01	0.01	0.01		0.01	0.01	0.01	0.01	0.01	0.01	0.01	0.01
ENSG00000275616	0.01	0.01	0.01	0.01	0.01	0.01	0.01	0.01		0.01	0.01	0.01	0.01	0.01	0.01	0.01	0.01
ENSG00000275620	0.01	0.01	0.01	0.01	0.01	0.01	0.01	0.01		1.44558	0.01	0.01	0.01	2.90729	0.01	0.01	0.01
ENSG00000275622	0.01	0.01	0.01	0.01	0.01	0.01	0.01	0.01		0.01	0.01	0.01	0.01	0.01	0.01	0.01	0.01
ENSG00000275625	0.01	0.01	0.01	0.01	0.01	0.01	0.01	0.01		0.01	0.01	0.01	0.01	0.01	0.01	0.01	0.01
ENSG00000275628	0.01	0.01	0.01	0.01	0.01	0.01	0.01	0.01		0.01	0.01	0.01	0.01	0.01	0.01	0.01	0.01
ENSG00000275630	0.01	0.01	0.01	0.01	0.01	0.01	2.25389	8.24011		2.88116	13.9646	42.1774	58.8543	0.975764	9.72574	0.01	3.24748
ENSG00000275631	0.01	0.01	0.01	0.01	0.01	0.01	0.01	0.01		0.01	0.01	0.01	0.01	0.01	0.01	0.01	0.01
ENSG00000275632	0.01	0.01	0.01	0.01	0.01	0.01	0.383982	0.01		1.44558	0.01	0.01	0.01	17.3938	0.01	0.01	1.08916
ENSG00000275634	0.01	0.01	0.01	0.01	0.01	0.01	0.01	0.01		0.01	0.01	0.01	0.01	0.01	0.01	0.01	0.01
ENSG00000275635	0.01	0.01	0.01	0.01	0.01	0.01	0.01	0.01		0.01	0.01	0.01	0.01	0.01	0.01	0.01	0.01
ENSG00000275636	0.01	0.01	0.01	0.01	0.01	0.01	0.01	19.9974		0.01	0.01	0.494683	0.01	0.01	0.01	0.01	0.01
ENSG00000275638	0.01	0.01	0.01	0.01	0.01	0.447465	0.01	0.01		0.01	0.01	0.01	0.01	0.01	0.01	0.01	0.01
ENSG00000275639	0.01	0.01	0.01	0.01	0.01	0.01	0.01	0.01		0.01	0.01	0.01	0.01	0.01	0.01	0.01	0.01
ENSG00000275640	0.01	0.01	0.01	0.01	0.01	0.01	0.01	0.01		0.01	0.01	0.01	0.01	0.01	0.01	0.01	0.01
ENSG00000275642	0.01	0.01	0.01	0.01	0.01	0.01	0.01	0.01		0.01	0.01	0.01	0.01	0.01	0.01	0.01	0.01
ENSG00000275643	0.01	0.01	0.01	0.01	0.01	0.01	0.01	0.01		0.01	0.01	0.01	0.01	0.01	0.01	0.01	0.01
ENSG00000275645	0.01	0.01	0.01	0.01	0.579925	0.01	7.11566	0.01		0.01	0.738004	0.01	0.01	0.01	24.2994	0.01	0.01
ENSG00000275646	0.01	0.01	0.01	0.01	0.01	0.01	0.01	0.01		0.01	0.01	0.01	0.01	0.01	0.01	0.01	0.01
ENSG00000275647	0.01	0.01	0.01	0.01	0.01	0.01	0.01	0.01		0.01	0.01	0.01	0.01	0.01	0.01	0.01	0.01
ENSG00000275649	0.01	0.01	0.01	0.01	0.01	0.01	0.01	0.01		0.01	0.01	0.01	0.01	0.01	0.01	0.01	0.01
ENSG00000275651	0.01	0.01	0.01	0.01	0.01	0.01	0.01	0.01		0.01	0.01	0.01	0.01	0.01	0.01	0.01	0.01
ENSG00000275652	0.01	0.01	0.01	0.01	0.01	0.01	0.01	0.01		0.01	0.01	0.01	0.01	0.01	0.01	0.01	0.01
ENSG00000275653	0.01	0.01	0.01	0.01	0.01	0.01	0.01	0.01		0.01	0.01	0.01	0.01	0.01	0.01	0.01	0.01
ENSG00000275654	0.01	0.01	0.01	0.01	0.01	0.01	0.01	0.01		0.01	0.01	0.01	0.01	0.01	0.01	0.01	0.01
ENSG00000275655	0.01	0.01	0.01	0.01	0.01	0.01	0.01	0.01		0.01	0.01	0.01	0.01	0.01	0.01	0.01	0.01
ENSG00000275656	0.01	0.01	0.01	0.01	0.01	0.01	0.01	0.01		0.01	0.01	0.01	0.01	0.01	0.01	0.01	0.01
ENSG00000275657	0.01	0.01	0.01	0.01	0.01	0.01	0.01	0.01		0.01	0.01	0.01	0.01	0.01	0.01	0.01	0.01
ENSG00000275662	0.01	0.01	0.01	0.01	0.01	0.01	0.01	0.01		0.01	0.01	0.01	0.01	0.01	0.01	0.01	0.01
ENSG00000275663	0.01	0.01	0.01	0.01	0.01	0.01	0.01	0.01		0.01	0.01	0.01	0.01	0.01	0.01	0.01	0.01
ENSG00000275664	0.01	0.01	0.01	0.01	0.01	0.01	0.01	0.01		0.01	0.01	0.01	0.01	0.01	0.01	0.01	0.01
ENSG00000275665	0.01	0.01	0.01	0.01	0.01	0.01	0.01	6.47651		0.01	0.01	0.01	0.01	0.01	0.01	0.01	0.01
ENSG00000275666	0.01	0.01	0.01	0.01	0.01	0.01	0.01	0.01		0.01	0.01	0.01	0.01	0.01	0.01	0.01	0.01
ENSG00000275667	0.01	0.01	0.01	0.01	0.01	0.01	0.01	0.01		0.01	0.01	0.01	0.01	0.01	0.01	0.01	0.01
ENSG00000275668	0.01	0.01	0.01	0.01	0.01	0.01	0.01	0.01		0.01	0.01	0.01	0.01	0.01	0.01	0.01	0.01
ENSG00000275669	0.01	0.01	0.01	0.01	0.01	0.01	0.01	0.01		0.01	0.01	0.01	0.01	0.01	0.01	0.01	0.01
ENSG00000275670	0.01	0.01	0.01	0.01	0.01	0.01	0.01	0.01		0.01	0.01	0.01	0.01	0.01	0.01	0.01	0.01
ENSG00000275672	0.01	0.01	0.01	0.01	0.01	0.01	0.01	0.01		0.01	0.01	0.01	0.01	0.01	0.01	0.01	0.01
ENSG00000275673	0.01	0.01	0.01	0.01	0.01	0.01	0.01	0.01		0.01	0.01	0.01	0.01	0.01	3.8963	0.01	0.549579
ENSG00000275674	0.01	0.01	0.01	0.01	0.01	0.01	0.01	0.01		0.01	0.01	0.01	0.01	0.01	0.01	0.01	0.01
ENSG00000275675	0.01	0.01	0.01	0.01	0.01	0.01	0.01	0.01		0.01	0.01	0.01	0.01	0.01	0.01	0.01	0.01
ENSG00000275676	0.01	0.01	0.01	0.01	0.01	0.01	0.01	0.01		0.01	0.01	0.01	0.01	0.01	0.01	0.01	0.01
ENSG00000275677	0.01	0.01	0.01	0.01	0.01	0.01	0.01	0.01		0.01	0.01	0.01	0.01	0.01	0.01	0.01	0.01
ENSG00000275678	0.01	0.01	0.01	0.01	0.01	0.01	0.01	0.01		0.01	0.01	0.01	0.01	0.01	0.01	0.01	0.01
ENSG00000275680	0.01	0.01	0.01	0.01	0.01	0.01	0.01	0.01		0.01	0.01	0.01	0.01	0.01	0.01	0.01	0.01
ENSG00000275681	0.01	0.01	0.01	0.01	0.01	0.01	0.01	0.01		0.01	0.01	0.01	0.01	0.01	0.01	0.01	0.01
ENSG00000275682	0.01	0.01	0.01	0.01	0.01	0.01	0.01	0.01		0.01	0.01	0.01	0.01	0.01	0.01	0.01	0.01
ENSG00000275685	0.01	0.01	0.01	0.01	0.01	0.01	0.01	0.01		0.01	0.01	0.01	0.01	0.01	0.01	0.01	0.01
ENSG00000275686	0.01	0.01	0.01	0.01	0.01	0.01	0.01	0.01		0.01	0.01	0.01	0.01	0.01	0.01	0.01	0.01
ENSG00000275687	0.01	0.01	0.01	0.01	0.01	0.01	0.01	0.01		0.01	0.01	0.01	0.01	0.01	0.01	0.01	0.01
ENSG00000275688	0.01	0.01	0.01	0.01	0.01	0.01	0.01	0.01		0.01	0.01	0.01	0.01	0.01	0.01	0.01	0.01
ENSG00000275689	0.01	0.01	0.01	0.01	0.01	0.01	0.01	0.01		0.01	0.01	0.01	0.01	0.01	0.01	0.01	0.01
ENSG00000275690	0.01	0.01	0.01	0.01	0.01	0.01	0.01	0.01		0.01	0.01	0.01	0.01	0.01	0.01	0.01	0.01
ENSG00000275691	0.01	0.01	0.01	0.01	0.01	0.01	0.01	0.01		0.01	0.01	0.01	0.01	0.01	0.01	0.01	0.01
ENSG00000275692	0.01	0.01	0.01	0.01	0.01	0.01	0.01	0.01		0.01	0.01	0.01	0.01	0.01	0.01	0.01	0.01
ENSG00000275693	0.01	0.01	0.01	0.01	0.01	0.01	0.01	0.01		0.01	0.01	0.01	0.01	0.01	0.01	0.01	0.01
ENSG00000275694	0.01	0.01	0.01	0.01	0.01	0.01	0.01	0.01		0.01	0.01	0.01	0.01	0.01	0.01	0.01	0.01
ENSG00000275695	0.01	0.01	0.01	0.01	0.01	0.01	0.01	0.01		0.01	0.01	0.01	0.01	0.01	0.01	0.01	0.01
ENSG00000275696	0.01	0.01	0.01	0.01	0.01	0.01	0.01	0.01		0.01	0.01	0.01	0.01	0.01	0.01	0.01	0.01
ENSG00000275700	0.01	25.575	99.0423	42.8201	191.505	247.178	216.92	188.127		146.439	0.749139	29.091	23.036	278.15	267.193	305.127	275.735
ENSG00000275701	0.01	0.01	0.01	0.01	0.01	0.01	0.01	0.01		0.01	0.01	0.01	0.01	0.01	0.01	0.01	0.01
ENSG00000275702	0.01	0.01	0.01	0.01	0.01	0.01	0.01	0.01		0.01	0.01	0.01	0.01	0.01	0.01	0.01	0.01
ENSG00000275703	0.01	0.01	0.01	0.01	0.01	0.01	0.01	0.01		0.01	0.01	0.01	0.01	0.01	5.83945	0.01	0.01
ENSG00000275704	0.01	0.01	0.01	0.01	0.01	0.01	0.01	0.01		0.01	0.01	0.01	0.01	0.01	0.01	0.01	0.01
ENSG00000275707	0.01	0.01	0.01	0.01	0.01	0.01	0.01	0.01		0.01	0.01	0.01	0.01	0.01	0.01	0.01	0.01
ENSG00000275708	0.01	0.01	0.01	0.01	0.01	0.01	0.01	0.01		0.01	0.01	0.01	0.01	0.01	0.01	0.01	0.01
ENSG00000275709	0.01	0.01	0.01	0.01	0.01	0.01	0.01	0.01		0.01	0.01	0.01	0.01	0.01	0.01	0.01	0.01
ENSG00000275710	0.01	0.01	0.01	0.01	0.579925	0.01	0.01	0.01		0.01	0.01	0.01	0.01	0.01	0.01	0.01	0.01
ENSG00000275711	0.01	0.01	0.01	0.01	0.01	0.01	0.01	0.01		0.01	0.01	0.01	0.01	0.01	0.01	0.01	0.01
ENSG00000275713	0.01	0.01	0.01	0.01	0.01	0.01	0.01	0.01		0.01	0.01	0.01	0.01	0.01	0.01	0.01	3.24748
ENSG00000275714	0.01	0.01	0.01	0.01	0.01	0.01	0.01	16.4702		0.01	0.01	0.01	0.01	0.01	0.01	0.01	0.01
ENSG00000275716	0.01	0.01	0.01	0.01	0.01	0.01	0.01	0.01		0.01	0.01	0.01	0.01	0.01	0.01	0.01	0.01
ENSG00000275718	0.01	0.01	0.01	0.01	0.01	0.01	0.01	0.01		0.01	0.01	0.01	0.01	0.01	0.01	0.01	0.01
ENSG00000275719	0.01	15.2402	0.01	0.01	15.398	37.1946	0.757964	0.01		0.01	0.01	0.01	0.01	0.01	3.8963	2.47062	3.78706
ENSG00000275720	0.01	0.01	0.01	0.01	0.01	0.01	0.01	0.01		0.01	0.01	0.01	0.01	0.01	0.981574	0.01	0.01
ENSG00000275722	0.01	0.01	0.01	0.01	0.01	0.01	0.01	0.01		0.01	0.01	0.01	0.01	0.01	0.01	0.01	0.01
ENSG00000275725	0.01	0.01	0.01	0.01	0.01	0.01	0.01	0.01		0.01	0.01	0.01	0.01	0.01	0.01	0.01	0.01
ENSG00000275726	0.01	0.01	0.01	0.01	0.01	0.01	0.01	0.01		0.01	0.01	0.01	0.01	0.01	0.01	0.01	0.01
ENSG00000275727	0.01	0.01	0.01	0.01	0.01	0.01	0.01	0.01		0.01	0.01	0.01	0.01	0.01	0.01	0.01	0.01
ENSG00000275728	0.01	0.01	0.01	0.01	0.01	0.01	0.01	0.01		0.01	0.01	0.01	0.01	0.01	0.01	0.01	0.01
ENSG00000275729	0.01	0.01	0.01	0.01	0.01	0.01	0.01	0.01		0.01	0.01	0.01	0.01	0.01	0.01	0.01	0.01
ENSG00000275733	0.01	0.01	0.01	0.01	0.01	0.01	0.01	0.01		0.01	0.01	0.01	0.01	0.01	0.01	0.01	0.01
ENSG00000275734	0.01	0.01	0.01	0.01	0.01	0.01	0.01	0.01		0.01	0.01	0.01	0.01	0.01	0.01	0.01	0.01
ENSG00000275739	0.01	0.01	0.01	0.01	0.01	0.01	0.01	0.01		0.01	0.01	0.01	0.01	0.01	0.01	0.01	0.01
ENSG00000275740	0.01	0.01	0.01	0.01	0.01	0.01	0.01	0.01		0.01	0.01	0.01	0.01	0.01	0.01	0.01	0.01
ENSG00000275741	0.01	0.01	0.01	0.01	0.01	0.01	0.01	0.01		0.01	0.01	0.01	0.01	0.01	0.01	0.01	0.01
ENSG00000275742	0.01	0.01	0.01	0.01	0.01	0.01	0.01	0.01		0.01	0.01	0.01	0.01	0.01	0.01	0.01	0.01
ENSG00000275743	0.01	0.01	0.01	0.01	0.01	0.01	0.01	0.01		0.01	0.01	0.01	0.01	0.01	0.01	0.01	0.01
ENSG00000275745	0.01	0.01	0.01	0.01	0.01	0.01	0.01	0.01		0.01	0.01	0.01	0.01	0.01	0.01	0.01	0.01
ENSG00000275747	0.01	0.01	0.01	0.01	0.01	0.01	0.01	0.01		0.01	0.01	0.01	0.01	0.01	0.01	0.01	0.01
ENSG00000275756	0.01	0.01	0.01	0.01	0.01	0.01	0.01	0.01		0.01	0.01	0.01	0.01	0.01	0.01	0.01	0.01
ENSG00000275759	0.01	0.01	0.01	0.01	5.70925	0.01	0.01	1.77359		0.01	0.01	0.01	0.01	0.01	0.01	0.01	0.549579
ENSG00000275761	0.01	0.01	0.01	0.01	0.01	0.01	0.01	0.01		0.01	0.01	0.01	0.01	0.01	0.01	0.01	0.01
ENSG00000275762	0.01	0.01	0.01	0.01	0.01	0.01	0.01	0.01		0.01	0.01	0.01	0.01	0.01	0.01	0.01	0.01
ENSG00000275763	0.01	0.01	0.01	0.01	8.55888	0.01	0.01	0.01		0.01	0.01	0.979365	0.01	0.01	0.981574	0.01	0.549579
ENSG00000275764	0.01	0.01	0.754604	0.01	64.9815	221.805	120.058	75.2567		0.01	42.6239	51.3864	7.17365	149.703	136.03	116.89	161.884
ENSG00000275765	4.05651	0.553936	0.754604	23.8475	0.01	0.01	3.74982	2.94932		53.1265	0.01	50.417	6.66196	2.90729	0.01	0.01	2.7079
ENSG00000275767	0.01	0.01	0.01	0.01	0.01	0.01	0.01	0.01		0.01	0.01	0.01	0.01	0.01	0.01	0.01	0.01
ENSG00000275768	0.01	0.01	0.01	0.01	0.01	0.01	0.01	0.01		0.01	0.01	0.01	0.01	0.01	0.01	1.24031	0.01
ENSG00000275769	0.01	0.01	0.01	0.01	0.01	15.7588	0.01	0.01		0.01	0.01	0.01	0.01	0.01	0.01	0.01	0.01
ENSG00000275770	0.01	0.01	0.01	0.01	0.01	0.01	0.01	0.01		0.01	0.01	0.01	0.01	0.01	0.01	0.01	0.01
ENSG00000275771	0.01	0.01	0.01	0.01	0.01	0.01	0.01	0.01		0.01	0.01	0.01	0.01	0.01	0.01	0.01	0.01
ENSG00000275772	0.01	0.01	0.01	0.01	0.01	0.01	0.01	0.01		0.01	0.01	0.01	0.01	0.01	0.01	0.01	0.01
ENSG00000275773	0.01	0.01	0.01	0.01	0.01	0.01	0.01	0.01		0.01	0.01	0.01	0.01	0.01	0.01	0.01	0.01
ENSG00000275774	0.01	0.01	0.01	0.01	0.01	0.01	0.01	0.01		0.01	0.01	0.01	0.01	0.01	0.01	0.01	0.01
ENSG00000275776	0.01	0.01	0.01	0.01	0.01	0.01	0.01	0.01		0.01	0.01	0.01	0.01	0.01	0.01	0.01	0.01
ENSG00000275778	0.01	0.01	0.01	0.01	0.01	0.01	0.01	0.01		0.01	0.01	0.01	0.01	0.01	0.01	0.01	0.01
ENSG00000275783	0.01	0.01	0.01	0.01	0.01	0.01	0.01	0.01		0.01	0.01	0.01	0.01	0.01	0.01	0.01	0.01
ENSG00000275784	0.01	0.01	0.01	0.01	0.01	0.01	5.99371	0.01		0.01	0.01	0.01	0.01	0.01	16.5268	0.01	0.01
ENSG00000275785	0.01	0.01	0.01	0.01	0.01	0.01	0.01	0.01		0.01	0.01	0.01	0.01	0.01	0.01	0.01	0.01
ENSG00000275787	0.01	0.01	0.01	0.01	0.01	0.01	0.01	0.01		0.01	0.01	0.01	0.01	0.01	0.01	0.01	0.01
ENSG00000275788	0.01	0.01	0.01	0.01	0.01	0.01	0.01	0.01		0.01	0.01	0.01	0.01	0.01	0.01	0.01	0.01
ENSG00000275789	0.01	0.01	0.01	0.01	0.01	0.01	0.01	0.01		0.01	0.01	0.01	0.01	0.01	0.01	0.01	0.01
ENSG00000275790	0.01	0.01	0.01	0.01	0.01	0.01	0.01	0.01		0.01	0.01	0.01	0.01	0.01	0.01	0.01	0.01
ENSG00000275791	0.01	0.01	0.01	0.01	0.01	0.01	0.01	0.01		0.01	0.01	0.01	0.01	0.01	0.01	0.01	0.01
ENSG00000275793	0.01	0.01	0.01	0.01	0.01	0.01	0.01	0.01		0.01	0.01	0.01	0.01	0.01	0.01	0.01	0.01
ENSG00000275799	0.01	0.01	0.01	0.01	0.01	0.01	0.01	0.01		0.01	0.01	0.01	0.01	0.01	0.01	0.01	0.01
ENSG00000275800	0.01	0.01	0.01	0.01	0.01	0.01	0.01	0.01		0.01	0.01	0.01	0.01	0.01	0.01	0.01	0.01
ENSG00000275801	0.01	0.01	0.01	0.01	0.01	0.01	0.01	0.01		0.01	0.01	0.01	0.01	0.01	0.01	0.01	0.01
ENSG00000275802	0.01	0.01	0.01	0.01	0.01	0.01	0.01	0.01		0.01	0.01	0.01	0.01	0.01	0.01	0.01	0.01
ENSG00000275803	0.01	0.01	0.01	0.01	0.01	0.01	0.01	0.01		0.01	0.01	0.01	0.01	0.01	0.01	0.01	0.01
ENSG00000275805	0.01	0.01	0.01	0.01	0.01	0.01	0.01	0.01		0.01	0.01	0.01	0.01	0.01	0.01	0.01	0.01
ENSG00000275807	0.01	0.01	0.01	0.01	0.01	0.01	0.01	0.01		0.01	0.01	0.01	0.01	0.01	0.01	0.01	0.01
ENSG00000275808	0.01	0.01	0.01	0.01	0.01	0.01	0.01	0.01		0.01	0.01	0.01	0.01	0.01	0.01	0.01	0.01
ENSG00000275810	0.01	0.01	0.01	0.01	0.01	0.01	0.01	0.01		0.01	0.01	0.01	0.01	0.01	0.01	0.01	0.01
ENSG00000275811	0.01	0.01	0.01	0.01	0.01	0.01	0.01	0.01		0.01	0.01	0.01	0.01	0.01	0.01	0.01	0.01
ENSG00000275812	0.01	0.01	0.01	0.01	0.01	0.01	0.01	0.01		0.01	0.01	0.01	0.01	0.01	0.01	0.01	0.01
ENSG00000275813	0.01	0.01	0.01	0.01	0.01	0.01	0.01	0.01		0.01	0.01	0.01	0.01	0.01	0.01	0.01	0.01
ENSG00000275816	0.01	0.01	0.01	0.01	0.01	0.01	0.01	0.01		0.01	0.01	0.01	0.01	0.01	0.01	0.01	0.01
ENSG00000275818	0.01	0.01	0.01	0.01	0.01	0.01	0.01	0.01		0.01	0.01	0.01	0.01	0.01	0.01	0.01	0.01
ENSG00000275820	0.01	0.01	0.01	0.01	0.01	0.01	0.01	0.01		0.01	0.01	0.01	0.01	0.01	0.01	0.01	0.01
ENSG00000275823	0.01	0.01	0.01	0.01	0.01	0.01	0.01	0.01		0.01	0.01	0.01	0.01	0.01	0.01	0.01	0.01
ENSG00000275826	0.01	0.01	0.01	0.01	0.01	0.01	0.01	0.01		0.01	0.01	0.01	0.01	0.01	0.01	0.01	0.01
ENSG00000275827	0.01	0.01	0.01	0.01	0.01	0.01	0.01	0.01		0.01	0.01	0.01	0.01	0.01	0.01	0.01	0.01
ENSG00000275828	0.01	0.01	0.01	0.01	0.01	0.01	0.01	0.01		0.01	0.01	0.01	0.01	0.01	0.01	0.01	0.01
ENSG00000275829	0.01	0.01	0.01	0.01	0.01	0.01	0.01	0.01		0.01	0.01	0.01	0.01	0.01	0.01	0.01	0.01
ENSG00000275830	0.01	0.01	0.01	0.01	0.01	0.01	0.01	0.01		0.01	0.01	0.01	4.61521	0.01	0.01	0.01	0.01
ENSG00000275831	0.01	0.01	0.01	0.01	0.01	0.01	0.01	0.01		0.01	0.01	0.01	0.01	0.01	0.01	0.01	0.01
ENSG00000275832	4.05651	100.638	284.449	70.0629	438.283	637.397	425.976	374.48		1.44558	214.985	158.986	69.0881	309.055	455.678	237.46	193.179
ENSG00000275833	0.01	0.01	0.01	0.01	0.01	0.01	0.01	0.01		0.01	0.01	0.01	0.01	0.01	0.01	0.01	0.01
ENSG00000275834	0.01	0.01	0.01	0.496479	0.579925	0.01	0.757964	21.761		71.789	0.749139	0.979365	23.036	48.2982	46.6456	94.744	21.0536
ENSG00000275835	0.01	0.553936	0.01	68.117	96.3274	184.183	68.0747	46.4513		162.231	97.5806	5.82619	17.9191	80.1684	67.0486	88.5925	131.128
ENSG00000275836	0.01	0.01	0.01	0.01	0.01	0.01	0.01	0.01		0.01	0.01	0.01	0.01	0.01	0.01	0.01	0.01
ENSG00000275839	0.01	0.01	0.01	0.01	0.01	0.01	0.01	0.01		0.01	0.01	0.01	0.01	0.01	0.01	0.01	0.01
ENSG00000275840	0.01	0.01	0.01	0.01	0.01	0.01	0.01	0.01		0.01	0.01	0.01	0.01	0.01	0.01	0.01	0.01
ENSG00000275842	0.01	0.01	0.01	0.01	0.01	0.01	0.01	0.01		0.01	0.01	0.01	0.01	0.01	0.01	0.01	0.01
ENSG00000275845	0.01	0.01	0.01	0.01	0.01	0.01	0.01	0.01		0.01	0.01	0.01	0.01	0.01	0.01	0.01	0.01
ENSG00000275846	0.01	0.01	47.6646	0.01	0.01	0.01	0.01	0.01		0.01	0.01	0.01	0.01	0.01	0.01	0.01	0.01
ENSG00000275847	0.01	0.01	0.01	0.01	0.01	0.01	0.01	0.01		0.01	0.01	0.01	0.01	0.01	0.01	0.01	0.01
ENSG00000275849	0.01	0.01	0.01	0.01	0.01	0.01	0.01	0.01		0.01	0.01	0.01	0.01	0.01	0.01	0.01	0.01
ENSG00000275850	0.01	0.01	0.01	0.01	0.01	0.01	0.01	0.01		0.01	0.01	0.01	0.01	0.01	0.01	0.01	0.01
ENSG00000275852	0.01	0.01	0.01	0.01	0.01	0.01	0.01	0.01		0.01	0.01	0.01	0.01	0.01	0.01	0.01	0.01
ENSG00000275853	0.01	0.01	0.01	0.01	0.01	0.01	0.01	0.01		0.01	0.01	0.01	0.01	0.01	0.01	0.01	0.01
ENSG00000275854	0.01	0.01	0.01	0.01	0.01	1.3224	5.99371	2.36146		0.01	0.01	0.01	0.01	19.3253	0.01	12.3131	0.01
ENSG00000275856	0.01	0.01	0.01	0.01	0.01	0.01	0.01	0.01		0.01	0.01	0.01	0.01	0.01	0.01	0.01	0.01
ENSG00000275857	32.382	0.01	0.01	0.01	0.01	0.01	0.01	0.01		0.01	0.01	0.01	0.01	0.01	0.01	0.01	0.01
ENSG00000275858	0.01	0.01	0.01	0.01	0.01	0.01	0.01	0.01		0.01	0.01	0.01	0.01	0.01	0.01	0.01	0.01
ENSG00000275859	0.01	0.01	0.01	0.01	0.01	0.01	0.01	0.01		0.01	0.01	0.01	0.01	0.01	0.01	0.01	0.01
ENSG00000275860	0.01	0.01	0.01	0.01	0.01	0.01	0.01	0.01		0.01	0.01	0.01	0.01	0.01	0.01	0.01	0.01
ENSG00000275862	0.01	0.01	0.01	0.01	0.01	0.01	0.01	0.01		0.01	0.01	0.01	0.01	0.01	0.01	0.01	0.01
ENSG00000275863	0.01	0.01	0.01	0.01	0.01	0.01	0.01	0.01		0.01	0.01	0.01	0.01	0.01	0.01	0.01	0.01
ENSG00000275864	0.01	0.01	0.01	0.01	0.01	0.01	0.01	0.01		0.01	0.01	0.01	0.01	0.01	0.01	0.01	0.01
ENSG00000275866	0.01	0.01	0.01	0.01	0.01	0.01	0.01	0.01		0.01	0.01	0.01	0.01	0.01	0.01	0.01	0.01
ENSG00000275868	0.01	0.01	0.01	0.01	0.01	0.01	0.01	0.01		0.01	0.01	0.01	0.01	0.01	0.01	0.01	0.01
ENSG00000275870	0.01	0.01	0.01	0.01	0.01	0.01	0.01	0.01		0.01	0.01	0.01	0.01	0.01	0.01	0.01	0.01
ENSG00000275871	0.01	0.01	0.01	0.01	0.01	0.01	0.01	0.01		0.01	0.01	0.01	0.01	0.01	0.01	0.01	0.01
ENSG00000275874	0.01	0.01	0.01	0.01	0.01	0.01	0.01	8.82797		0.01	0.01	0.01	0.01	0.01	0.01	0.01	0.01
ENSG00000275875	0.01	0.01	0.01	0.01	0.01	0.01	0.01	0.01		0.01	0.01	0.01	0.01	0.01	0.01	0.01	0.01
ENSG00000275876	0.01	0.01	0.01	0.01	0.01	0.01	0.01	0.01		0.01	0.01	0.01	0.01	0.01	0.01	0.01	0.01
ENSG00000275877	0.01	0.01	0.01	0.01	0.01	0.01	0.01	0.01		0.01	0.01	0.01	0.01	0.01	0.01	0.01	0.01
ENSG00000275878	0.01	0.01	0.01	0.01	0.01	0.01	0.01	0.01		0.01	0.01	0.01	0.01	0.01	0.01	0.01	0.01
ENSG00000275880	0.01	0.01	114.679	0.01	0.01	9.19677	0.01	10.5916		1.44558	0.01	0.01	0.01	0.01	7.78259	0.01	1.62874
ENSG00000275881	0.01	0.01	0.01	0.01	0.01	0.01	0.01	0.01		0.01	0.01	0.01	0.01	0.01	0.01	0.01	0.01
ENSG00000275882	0.01	0.01	0.01	0.01	0.01	0.01	0.01	0.01		0.01	0.01	0.01	0.01	0.01	0.01	0.01	0.01
ENSG00000275883	0.01	0.01	0.01	0.01	0.01	0.01	0.01	0.01		0.01	0.01	0.01	0.01	0.01	0.01	0.01	0.01
ENSG00000275884	0.01	0.01	0.01	0.01	0.01	0.01	0.01	0.01		0.01	0.01	0.01	0.01	0.01	0.01	0.01	0.01
ENSG00000275888	0.01	0.01	0.01	0.01	12.5484	0.01	0.01	0.01		0.01	0.01	0.01	0.01	0.01	0.01	0.01	3.78706
ENSG00000275891	0.01	0.01	0.01	0.01	0.01	0.01	0.01	0.01		0.01	0.01	0.01	0.01	0.01	0.01	0.01	0.01
ENSG00000275892	0.01	0.01	0.01	0.01	0.01	0.01	0.01	0.01		0.01	0.01	0.01	0.01	0.01	0.01	0.01	0.01
ENSG00000275894	0.01	0.01	0.01	0.01	0.01	0.01	0.01	0.01		0.01	0.01	0.01	13.8256	0.01	0.01	0.01	0.01
ENSG00000275895	0.01	0.01	0.01	0.01	0.01	0.01	0.01	0.01		0.01	0.01	0.01	0.01	0.01	0.01	0.01	0.01
ENSG00000275896	0.01	0.01	0.01	0.496479	0.01	0.01	0.01	0.01		0.01	0.01	0.01	0.01	0.01	0.01	0.01	0.01
ENSG00000275897	0.01	0.01	0.01	0.01	0.01	0.01	0.01	0.01		0.01	0.01	0.01	0.01	0.01	0.01	0.01	0.01
ENSG00000275898	0.01	0.01	0.01	0.01	0.01	0.01	0.01	0.01		0.01	0.01	0.01	0.01	0.01	0.01	0.01	0.01
ENSG00000275899	0.01	0.01	0.01	0.01	0.01	0.01	0.01	0.01		0.01	0.01	0.01	0.01	0.01	0.01	0.01	0.01
ENSG00000275900	0.01	0.01	0.01	0.01	0.01	0.01	0.01	0.01		0.01	0.01	0.01	0.01	0.01	0.01	0.01	0.01
ENSG00000275901	0.01	0.01	0.01	0.01	0.01	0.01	0.01	0.01		0.01	0.01	0.01	0.01	0.01	0.01	0.01	0.01
ENSG00000275902	0.01	0.01	0.01	0.01	0.01	3.07226	0.01	0.01		0.01	0.01	0.01	0.01	0.01	19.4415	7.39187	0.549579
ENSG00000275904	0.01	0.01	0.01	0.01	0.01	0.01	0.01	0.01		0.01	0.01	0.01	0.01	0.01	0.01	0.01	0.01
ENSG00000275905	0.01	0.01	0.01	0.01	0.01	0.01	0.01	0.01		0.01	0.01	0.01	0.01	0.01	0.01	0.01	0.01
ENSG00000275906	0.01	0.01	0.01	0.01	0.01	0.01	0.01	0.01		0.01	0.01	0.01	0.01	0.01	0.01	0.01	0.01
ENSG00000275908	0.01	0.01	0.01	0.01	0.01	0.01	0.01	0.01		0.01	0.01	0.01	0.01	0.01	0.01	0.01	0.01
ENSG00000275909	0.01	0.01	0.01	0.01	0.01	0.01	0.01	0.01		0.01	0.01	0.01	0.01	0.01	0.01	0.01	0.01
ENSG00000275910	0.01	0.01	0.01	0.01	0.01	0.01	0.01	0.01		0.01	0.01	0.01	4.10352	0.01	0.01	0.01	0.01
ENSG00000275912	0.01	0.01	0.01	0.01	0.01	0.01	0.01	0.01		0.01	0.01	0.01	0.01	0.01	0.01	0.01	0.01
ENSG00000275915	0.01	0.01	0.01	0.01	0.01	0.01	0.01	0.01		0.01	0.01	0.01	0.01	0.01	0.01	0.01	0.01
ENSG00000275916	0.01	0.01	0.01	0.01	0.01	0.01	0.01	0.01		0.01	0.01	0.01	0.01	0.01	0.01	0.01	0.01
ENSG00000275919	0.01	0.01	0.01	0.01	0.01	0.01	0.01	0.01		0.01	0.01	0.01	0.01	0.01	0.01	0.01	0.01
ENSG00000275922	0.01	0.01	0.01	0.01	0.01	0.01	0.01	0.01		0.01	0.01	0.01	0.01	0.01	0.01	0.01	0.01
ENSG00000275923	0.01	0.01	0.01	0.01	0.01	0.01	0.01	0.01		0.01	0.01	0.01	0.01	0.01	0.01	0.01	0.01
ENSG00000275924	0.01	0.01	0.01	0.01	0.01	0.01	0.01	0.01		0.01	0.01	0.01	0.01	0.01	0.01	0.01	0.01
ENSG00000275925	0.01	0.01	0.01	0.01	0.01	0.01	0.01	0.01		0.01	0.01	0.01	0.01	0.01	0.01	0.01	0.01
ENSG00000275926	0.01	0.01	0.01	0.01	0.01	0.01	0.01	0.01		0.01	0.01	0.01	0.01	0.01	0.01	0.01	0.01
ENSG00000275927	0.01	0.01	0.01	0.01	0.01	0.01	0.01	0.01		0.01	0.01	0.01	0.01	0.01	0.01	0.01	0.01
ENSG00000275928	0.01	0.01	0.01	0.01	0.01	0.01	0.01	0.01		0.01	0.01	0.01	0.01	0.01	0.01	0.01	0.01
ENSG00000275929	0.01	0.01	0.01	0.01	0.01	0.01	0.01	0.01		0.01	0.01	0.01	0.01	0.01	0.01	0.01	0.01
ENSG00000275930	0.01	0.01	0.01	0.01	0.01	0.01	0.01	0.01		0.01	0.01	0.01	0.01	0.01	0.01	0.01	0.01
ENSG00000275933	0.01	0.01	0.01	0.01	0.01	0.01	0.01	0.01		0.01	0.01	0.01	0.01	0.01	0.01	0.01	0.01
ENSG00000275934	0.01	0.01	0.01	0.01	0.01	0.01	0.01	0.01		0.01	0.01	0.01	0.01	0.01	0.01	0.01	0.01
ENSG00000275936	0.01	0.01	0.01	0.01	0.01	0.01	0.01	0.01		0.01	0.01	0.01	0.01	0.01	0.01	0.01	0.01
ENSG00000275939	0.01	0.01	0.01	0.01	0.01	0.01	0.01	0.01		0.01	0.01	0.01	0.01	0.01	0.01	0.01	0.01
ENSG00000275940	0.01	0.01	0.01	0.01	0.01	0.01	0.01	0.01		0.01	0.01	0.01	0.01	0.01	0.01	0.01	0.01
ENSG00000275942	0.01	0.01	0.01	0.01	0.01	0.01	0.01	0.01		0.01	0.01	0.01	0.01	0.01	0.01	0.01	0.01
ENSG00000275943	0.01	0.01	0.01	0.01	0.01	0.01	0.01	0.01		0.01	0.01	0.01	0.01	0.01	0.01	0.01	0.01
ENSG00000275944	0.01	0.01	0.01	0.01	0.01	0.01	0.01	0.01		0.01	0.01	0.01	0.01	0.01	0.01	0.01	3.78706
ENSG00000275945	0.01	0.01	0.01	0.01	0.01	0.01	0.01	0.01		0.01	0.01	0.01	0.01	0.01	0.01	0.01	0.01
ENSG00000275948	0.01	0.01	0.01	0.01	0.01	0.01	0.01	0.01		0.01	0.01	0.01	0.01	0.01	0.01	0.01	0.01
ENSG00000275950	0.01	0.01	0.01	0.01	0.01	0.01	0.01	0.01		0.01	0.01	0.01	0.01	0.01	0.01	0.01	0.01
ENSG00000275952	0.01	0.01	0.01	0.01	0.01	0.01	0.01	0.01		0.01	0.01	0.01	0.01	0.01	0.01	0.01	0.01
ENSG00000275953	0.01	0.01	0.01	0.01	0.01	0.01	0.01	0.01		0.01	0.01	0.01	0.01	0.01	0.01	0.01	0.01
ENSG00000275954	0.01	0.01	0.01	0.01	0.01	0.01	0.01	0.01		0.01	0.01	0.01	0.01	0.01	0.01	0.01	0.01
ENSG00000275955	0.01	0.01	0.01	0.01	0.01	0.01	0.01	0.01		0.01	0.01	0.01	0.01	0.01	0.01	0.01	0.01
ENSG00000275956	0.01	0.01	0.01	0.01	0.01	0.01	0.01	0.01		0.01	0.01	0.01	0.01	0.01	0.01	0.01	0.01
ENSG00000275957	0.01	0.01	0.01	0.01	0.01	0.01	0.01	0.01		0.01	0.01	0.01	0.01	0.01	0.01	0.01	0.01
ENSG00000275958	0.01	0.01	0.01	0.01	0.01	0.01	0.01	0.01		0.01	0.01	0.01	0.01	0.01	0.01	0.01	0.01
ENSG00000275959	0.01	0.01	0.01	0.01	0.01	0.01	0.01	0.01		0.01	0.01	0.01	0.01	0.01	0.01	0.01	0.01
ENSG00000275961	0.01	0.01	0.01	0.01	0.01	0.447465	0.01	0.01		0.01	0.01	0.01	0.01	0.01	0.01	0.01	0.01
ENSG00000275963	0.01	0.01	0.01	0.01	0.01	10.5092	0.01	0.01		0.01	0.01	0.01	0.01	0.01	0.01	0.01	0.01
ENSG00000275964	0.01	0.01	46.92	76.3872	64.9815	7.00945	67.3268	47.6271		1.44558	0.749139	12.1271	0.01	8.70188	11.6689	44.3012	35.6222
ENSG00000275965	0.01	0.01	0.01	0.01	0.01	0.01	0.01	0.01		0.01	0.01	0.01	0.01	0.01	0.01	0.01	0.01
ENSG00000275966	4.05651	0.01	0.01	13.6314	0.01	0.01	2.62787	8.82797		50.2553	0.01	0.01	11.2672	0.01	0.01	0.01	0.01
ENSG00000275967	0.01	0.01	0.01	0.01	0.01	0.01	0.01	0.01		0.01	0.01	0.01	0.01	0.01	0.01	0.01	0.01
ENSG00000275968	0.01	0.01	0.01	0.01	0.01	0.01	0.01	0.01		0.01	0.01	0.01	0.01	0.01	0.01	0.01	0.01
ENSG00000275969	0.01	0.01	0.01	0.01	0.01	0.01	0.01	0.01		0.01	0.01	0.01	0.01	0.01	0.01	0.01	0.01
ENSG00000275971	0.01	0.01	0.01	0.01	0.01	0.01	0.01	0.01		0.01	0.01	0.01	0.01	0.01	0.01	0.01	0.01
ENSG00000275975	0.01	0.01	0.01	0.01	0.01	0.01	0.01	0.01		0.01	0.01	0.01	0.01	0.01	0.01	0.01	0.01
ENSG00000275976	0.01	0.01	0.01	0.01	0.01	0.01	0.01	0.01		0.01	0.01	0.01	0.01	0.01	0.01	0.01	0.01
ENSG00000275977	0.01	0.01	0.01	0.01	0.01	0.01	0.01	0.01		0.01	0.01	0.01	0.01	0.01	0.01	0.01	0.01
ENSG00000275978	0.01	0.01	0.01	0.01	0.01	0.01	0.01	0.01		0.01	0.01	0.01	0.01	0.01	0.01	0.01	0.01
ENSG00000275980	0.01	0.01	0.01	0.01	0.01	0.01	0.01	0.01		0.01	0.01	0.01	0.01	0.01	0.01	0.01	0.01
ENSG00000275981	0.01	0.01	0.01	0.01	0.01	0.01	0.01	0.01		0.01	0.01	0.01	0.01	0.01	0.01	0.01	0.01
ENSG00000275982	0.01	0.01	0.01	0.01	0.01	0.01	0.01	0.01		0.01	0.01	0.01	0.01	0.01	0.01	0.01	0.01
ENSG00000275986	0.01	0.01	0.01	0.01	0.01	0.01	0.01	0.01		0.01	0.01	0.01	0.01	0.01	0.01	0.01	0.01
ENSG00000275988	0.01	0.01	0.01	0.01	0.01	0.01	0.01	0.01		0.01	0.01	0.01	0.01	0.01	0.01	0.01	0.01
ENSG00000275989	0.01	0.01	0.01	0.01	0.01	0.01	0.01	0.01		8.62348	0.01	0.01	0.01	0.01	0.01	0.01	0.01
ENSG00000275992	0.01	0.01	0.01	0.01	0.01	0.01	0.01	0.01		0.01	0.01	0.01	0.01	0.01	0.01	0.01	0.01
ENSG00000275993	0.01	0.01	0.01	0.01	0.01	0.01	0.01	0.01		0.01	0.01	0.01	0.01	0.01	0.01	0.01	0.01
ENSG00000275994	0.01	0.01	0.01	0.01	0.01	0.01	0.01	0.01		0.01	0.01	0.01	0.01	0.01	0.01	0.01	0.01
ENSG00000275995	0.01	0.01	0.01	0.01	0.01	0.01	0.01	0.01		1.44558	0.01	0.01	0.01	0.01	0.01	0.01	0.01
ENSG00000275996	0.01	0.01	0.01	0.01	0.01	0.01	0.01	0.01		0.01	0.01	0.01	0.01	0.01	0.01	0.01	0.01
ENSG00000275997	0.01	0.01	0.01	0.01	0.01	0.01	0.01	0.01		0.01	0.01	0.01	0.01	0.01	0.01	0.01	0.01
ENSG00000275998	0.01	0.01	0.01	0.01	0.01	0.01	0.01	0.01		0.01	0.01	0.01	0.01	0.01	0.01	0.01	0.01
ENSG00000276002	0.01	0.01	0.01	0.01	0.01	0.01	0.01	0.01		0.01	0.01	0.01	0.01	0.01	0.01	0.01	0.01
ENSG00000276003	0.01	0.01	0.01	0.01	0.01	0.01	0.01	0.01		0.01	0.01	0.01	0.01	0.01	0.01	0.01	0.01
ENSG00000276006	0.01	0.01	0.01	0.01	0.01	0.01	0.01	0.01		0.01	0.01	0.01	0.01	0.01	0.01	0.01	0.01
ENSG00000276007	0.01	0.01	0.01	0.01	0.01	4.82212	0.01	26.4639		0.01	0.01	0.01	0.01	14.4965	0.01	0.01	0.549579
ENSG00000276008	0.01	0.01	0.01	0.01	0.01	0.01	0.01	0.01		0.01	0.01	0.01	0.01	0.01	0.01	0.01	0.01
ENSG00000276012	0.01	0.01	0.01	0.01	0.01	0.01	22.0749	0.01		0.01	0.01	19.3973	0.01	0.975764	21.3846	203.011	6.48495
ENSG00000276014	0.01	0.01	0.01	0.01	0.01	0.01	0.01	0.01		0.01	0.01	0.01	0.01	0.01	0.01	0.01	0.01
ENSG00000276015	0.01	0.01	0.01	0.01	0.01	0.01	0.01	0.01		0.01	0.01	0.01	0.01	0.01	0.01	0.01	0.01
ENSG00000276018	0.01	0.01	0.01	0.01	0.01	0.01	0.01	0.01		0.01	0.01	0.01	0.01	0.01	0.01	0.01	0.01
ENSG00000276019	0.01	0.01	0.01	0.01	0.01	0.01	0.01	0.01		0.01	0.01	0.01	0.01	0.01	0.01	0.01	0.01
ENSG00000276023	8.10301	87.0397	100.531	23.8475	667.393	422.602	541.536	350.965		2.88116	101.265	122.15	85.4622	448.125	429.446	270.679	361.528
ENSG00000276024	0.01	0.01	0.01	0.01	0.01	0.01	0.01	0.01		0.01	0.01	0.01	0.01	0.01	0.01	0.01	0.01
ENSG00000276026	0.01	38.0855	0.01	29.1987	0.01	0.01	0.01	0.01		0.01	0.01	0.01	11.7789	0.01	0.01	0.01	0.01
ENSG00000276027	0.01	0.01	0.01	0.01	0.01	0.01	0.01	0.01		0.01	0.01	0.01	0.01	0.01	0.01	0.01	0.01
ENSG00000276029	0.01	0.01	0.01	0.01	0.01	0.01	0.01	0.01		0.01	0.01	0.01	0.01	0.01	0.01	0.01	0.01
ENSG00000276030	0.01	0.01	0.01	0.01	0.01	0.01	0.01	0.01		0.01	0.01	0.01	0.01	0.01	0.01	0.01	0.01
ENSG00000276031	0.01	0.01	0.01	0.01	0.01	0.01	0.01	0.01		0.01	0.01	0.01	0.01	0.01	0.01	0.01	0.01
ENSG00000276032	0.01	0.01	0.01	0.01	0.01	0.01	0.01	0.01		0.01	0.01	0.01	0.01	0.01	0.01	0.01	0.01
ENSG00000276036	0.01	0.01	0.01	0.01	0.01	0.01	0.01	0.01		0.01	0.01	0.01	0.01	0.01	0.01	0.01	0.01
ENSG00000276037	0.01	0.01	0.01	0.01	0.01	0.01	0.01	0.01		0.01	0.01	0.01	0.01	0.01	0.01	0.01	0.01
ENSG00000276038	0.01	0.01	0.01	0.01	0.01	0.01	0.01	0.01		0.01	0.01	0.01	0.01	0.01	0.01	0.01	0.01
ENSG00000276039	0.01	0.01	0.01	0.01	0.01	0.01	0.01	0.01		0.01	0.01	0.01	0.01	0.01	0.01	0.01	0.01
ENSG00000276040	0.01	0.01	0.01	0.01	0.01	0.01	0.01	0.01		0.01	0.01	0.01	0.01	0.01	0.01	0.01	0.01
ENSG00000276043	0.01	0.01	0.01	0.01	0.01	21.0083	0.01	0.01		0.01	0.01	0.01	0.52169	0.01	0.01	0.01	2.7079
ENSG00000276045	0.01	0.01	0.01	161.521	293.522	272.551	132.774	113.468		0.01	0.01	12.6118	49.6439	149.703	72.8781	230.078	102.53
ENSG00000276046	0.01	0.01	0.01	0.01	0.01	0.01	0.01	0.01		0.01	0.01	0.01	0.01	0.01	0.01	0.01	0.01
ENSG00000276047	0.01	0.01	0.01	0.01	0.01	0.01	0.01	0.01		0.01	0.01	0.01	0.01	0.01	0.01	0.01	0.01
ENSG00000276048	0.01	0.01	0.01	0.01	0.01	0.01	0.01	0.01		0.01	0.01	0.01	0.01	0.01	0.01	0.01	0.01
ENSG00000276050	0.01	0.01	0.01	0.01	0.01	0.01	0.01	0.01		0.01	0.01	0.01	0.01	0.01	0.01	0.01	0.01
ENSG00000276054	0.01	0.01	0.01	0.01	0.01	0.01	0.01	0.01		0.01	0.01	0.01	0.01	0.01	0.01	0.01	0.01
ENSG00000276055	0.01	0.01	0.01	0.01	0.01	0.01	0.01	0.01		0.01	0.01	0.01	0.01	0.01	0.01	0.01	0.01
ENSG00000276056	0.01	0.01	0.01	0.01	0.01	0.01	0.01	0.01		0.01	0.01	0.01	0.01	0.01	0.01	0.01	0.01
ENSG00000276057	0.01	0.01	0.01	0.01	0.01	0.01	0.01	0.01		0.01	0.01	0.01	0.01	0.01	0.01	0.01	0.01
ENSG00000276058	0.01	0.01	0.01	0.01	0.01	0.01	0.383982	0.01		0.01	0.01	0.01	0.01	0.01	0.01	0.01	0.01
ENSG00000276059	0.01	0.01	0.01	0.01	0.01	0.01	0.01	0.01		0.01	0.01	0.01	0.01	0.01	0.01	0.01	0.01
ENSG00000276063	0.01	0.01	0.01	0.01	0.01	0.01	0.01	0.01		0.01	0.01	0.01	0.01	1.94153	0.01	0.01	0.01
ENSG00000276064	0.01	0.01	0.01	0.01	0.01	0.01	0.01	0.01		0.01	0.01	0.01	0.01	0.01	0.01	0.01	0.01
ENSG00000276067	0.01	0.01	0.01	0.01	0.01	0.01	0.01	0.01		0.01	0.01	0.01	0.01	0.01	0.01	0.01	0.01
ENSG00000276070	0.01	0.01	0.01	0.01	0.01	0.01	0.01	0.01		0.01	0.01	0.01	0.01	0.01	0.01	0.01	0.01
ENSG00000276071	0.01	0.01	0.01	0.01	0.01	0.01	0.01	0.01		0.01	0.01	0.01	0.01	0.01	0.01	0.01	0.01
ENSG00000276073	0.01	0.01	0.01	0.01	0.01	2.19733	0.01	0.01		0.01	0.01	17.4586	0.01	12.5649	0.01	0.01	1.08916
ENSG00000276074	0.01	0.01	0.01	0.01	0.01	0.01	0.01	0.01		0.01	0.01	0.01	0.01	0.01	0.01	0.01	0.01
ENSG00000276075	0.01	0.01	11.1791	0.01	11.4085	0.447465	0.01	6.47651		0.01	0.01	0.01	0.01	3.87306	0.01	2.47062	3.78706
ENSG00000276076	0.01	0.01	0.01	0.01	0.01	0.01	0.01	0.01		0.01	0.01	0.01	0.01	0.01	0.01	0.01	0.01
ENSG00000276077	0.01	0.01	0.01	0.01	0.01	0.01	0.01	0.01		0.01	0.01	0.01	0.01	0.01	0.01	0.01	0.01
ENSG00000276078	0.01	0.01	0.01	0.01	0.01	0.01	0.01	0.01		0.01	0.01	0.01	0.01	0.01	0.01	0.01	0.01
ENSG00000276079	0.01	0.01	0.01	0.01	0.01	0.01	0.01	0.01		0.01	0.01	0.01	0.01	0.01	0.01	0.01	0.01
ENSG00000276081	0.01	0.01	0.01	0.01	0.01	0.01	0.01	0.01		0.01	0.01	0.01	0.01	0.01	0.01	0.01	0.01
ENSG00000276083	0.01	0.01	0.01	0.01	0.01	0.01	0.01	0.01		0.01	0.01	0.01	0.01	0.01	0.01	0.01	0.01
ENSG00000276085	0.01	0.01	0.01	0.01	0.01	0.01	0.01	0.01		0.01	0.01	0.01	0.01	0.01	0.01	0.01	0.01
ENSG00000276087	0.01	0.01	0.01	0.01	0.01	0.01	0.01	0.01		0.01	0.01	0.01	0.01	0.01	0.01	0.01	0.01
ENSG00000276088	0.01	0.01	0.01	0.01	0.01	0.01	0.01	0.01		0.01	0.01	0.01	0.01	0.01	0.01	0.01	0.01
ENSG00000276089	0.01	0.01	0.01	0.01	0.01	0.01	0.01	0.01		0.01	0.01	0.01	0.01	0.01	0.01	0.01	0.01
ENSG00000276090	0.01	0.01	0.01	0.01	0.01	0.01	0.01	0.01		0.01	0.01	0.01	0.01	0.01	0.01	0.01	0.01
ENSG00000276092	0.01	0.01	0.01	0.01	0.01	0.01	0.01	0.01		0.01	0.01	0.01	0.01	0.01	0.01	0.01	0.01
ENSG00000276093	0.01	0.01	0.01	0.01	0.01	0.01	0.01	0.01		0.01	0.01	0.01	0.01	0.01	0.981574	0.01	0.01
ENSG00000276094	0.01	0.01	0.01	0.01	0.01	0.01	0.01	0.01		0.01	0.01	0.01	0.01	0.01	0.01	0.01	0.01
ENSG00000276095	0.01	0.01	0.01	0.01	0.01	0.01	0.01	0.01		0.01	0.01	0.01	0.01	0.01	0.01	0.01	0.01
ENSG00000276096	0.01	0.01	0.01	0.01	0.01	0.01	0.01	0.01		0.01	0.01	0.01	0.01	0.01	0.01	0.01	0.01
ENSG00000276097	0.01	0.01	0.01	0.01	0.01	0.01	0.01	0.01		0.01	0.01	0.01	0.01	0.01	0.01	0.01	0.01
ENSG00000276098	0.01	0.01	0.01	0.01	0.01	0.01	0.01	0.01		0.01	0.01	0.01	0.01	0.01	0.01	0.01	0.01
ENSG00000276100	0.01	0.01	0.01	0.01	0.01	0.01	0.01	0.01		0.01	0.01	0.01	0.01	0.01	0.01	0.01	0.01
ENSG00000276101	0.01	0.01	0.01	0.01	0.01	0.01	1.13195	16.4702		0.01	0.01	0.01	0.01	0.01	0.01	0.01	0.01
ENSG00000276102	0.01	0.01	0.01	0.01	0.01	0.01	0.01	0.01		0.01	0.01	0.01	0.01	0.01	0.01	0.01	0.01
ENSG00000276103	0.01	0.01	0.01	0.01	0.01	0.01	0.01	0.01		0.01	0.01	0.01	0.01	0.01	0.01	0.01	0.01
ENSG00000276104	0.01	0.01	0.01	0.01	0.01	0.01	0.01	0.01		0.01	0.01	0.01	0.01	0.01	0.01	0.01	0.01
ENSG00000276105	0.01	0.01	0.01	0.01	0.01	0.01	0.01	0.01		0.01	0.01	0.01	0.01	0.01	0.01	0.01	0.01
ENSG00000276106	0.01	0.01	0.01	0.01	0.01	0.01	0.01	0.01		0.01	0.01	0.01	0.01	0.01	0.01	0.01	0.01
ENSG00000276107	0.01	1.09787	0.01	43.7931	48.4537	43.7565	0.383982	15.8824		0.01	2.20515	21.8207	0.01	47.3325	82.5938	33.2284	20.514
ENSG00000276108	0.01	0.01	0.01	0.01	0.01	0.01	0.01	0.01		0.01	0.01	0.01	0.01	0.01	0.01	0.01	0.01
ENSG00000276109	0.01	0.01	0.01	0.01	0.01	0.01	0.01	0.01		0.01	0.01	0.01	0.01	0.01	0.01	0.01	0.01
ENSG00000276110	0.01	0.01	0.01	0.01	0.01	0.01	0.01	0.01		0.01	0.01	7.76492	0.01	0.01	0.01	0.01	0.01
ENSG00000276115	0.01	0.01	0.01	0.496479	25.0867	0.01	7.11566	0.01		0.01	4.40029	0.01	0.01	0.01	0.01	0.01	1.62874
ENSG00000276116	0.01	0.01	0.01	0.01	0.01	3.07226	0.01	8.24011		0.01	0.01	2.9181	0.01	0.01	8.75417	0.01	3.78706
ENSG00000276117	0.01	0.01	0.01	0.01	0.01	0.01	0.01	0.01		0.01	0.01	0.01	0.01	0.01	0.01	0.01	0.01
ENSG00000276118	0.01	0.01	0.01	0.01	0.01	0.01	0.01	0.01		0.01	0.01	0.01	0.01	0.01	0.01	0.01	0.01
ENSG00000276119	0.01	0.01	0.01	0.01	0.01	0.01	0.01	0.01		0.01	0.01	0.01	0.01	0.01	0.01	0.01	0.01
ENSG00000276121	0.01	0.01	0.01	0.01	0.01	0.01	0.01	0.01		0.01	0.01	0.01	0.01	0.01	0.01	0.01	0.01
ENSG00000276122	0.01	0.01	0.01	0.01	0.01	0.01	0.01	0.01		0.01	0.01	0.01	0.01	0.01	0.01	0.01	0.01
ENSG00000276123	0.01	0.01	0.01	0.01	0.01	0.01	0.01	0.01		0.01	0.01	0.01	0.01	0.01	0.01	0.01	0.01
ENSG00000276124	0.01	0.01	0.01	0.01	0.01	0.01	0.01	0.01		0.01	0.01	0.01	0.01	0.01	0.01	0.01	0.01
ENSG00000276127	0.01	0.01	0.01	0.01	0.01	0.01	0.01	0.01		0.01	0.01	0.01	0.01	0.01	0.01	0.01	0.01
ENSG00000276128	0.01	0.01	0.01	0.01	0.01	0.01	0.01	0.01		0.01	0.01	0.01	0.01	0.01	0.01	0.01	0.01
ENSG00000276131	4.05651	0.01	0.01	12.6584	0.01	0.01	0.01	0.01		0.01	0.01	0.01	0.01	0.01	0.01	0.01	1.08916
ENSG00000276135	0.01	0.01	0.01	0.01	0.01	0.01	0.01	0.01		0.01	0.01	0.01	0.01	0.01	0.01	0.01	0.01
ENSG00000276136	0.01	0.01	0.01	0.01	0.01	0.01	0.01	0.01		0.01	0.01	0.01	0.01	1.94153	0.01	0.01	0.01
ENSG00000276137	0.01	0.01	0.01	0.01	0.01	0.01	0.01	0.01		0.01	0.01	0.01	0.01	0.01	0.01	0.01	0.01
ENSG00000276138	0.01	0.01	0.01	0.01	0.01	0.01	0.01	0.01		0.01	0.01	0.01	0.01	0.01	0.01	0.01	0.01
ENSG00000276140	0.01	0.01	0.01	0.01	0.01	0.01	0.01	0.01		0.01	0.01	0.01	0.01	0.01	0.01	0.01	0.01
ENSG00000276141	0.01	24.4871	73.7258	0.01	0.01	46.8188	12.3514	4.12505		0.01	0.01	0.01	0.01	6.77035	7.78259	0.01	4.86621
ENSG00000276144	0.01	0.01	0.01	0.01	0.01	0.01	0.01	0.01		0.01	0.01	0.01	0.01	0.01	0.01	0.01	0.01
ENSG00000276147	0.01	0.01	0.01	0.01	0.01	0.01	0.01	0.01		0.01	0.01	0.01	0.01	0.01	0.01	0.01	0.01
ENSG00000276148	0.01	0.01	0.01	0.01	0.01	5.69705	1.87991	17.0581		0.01	0.01	14.5505	0.52169	0.01	0.01	0.01	5.94537
ENSG00000276149	0.01	0.01	0.01	0.01	0.01	0.01	0.01	0.01		0.01	0.01	0.01	0.01	0.01	0.01	0.01	0.01
ENSG00000276150	0.01	0.01	0.01	0.01	0.01	0.01	0.01	0.01		0.01	0.01	0.01	0.01	0.01	0.01	0.01	0.01
ENSG00000276151	0.01	0.01	0.01	0.01	0.01	0.01	0.01	0.01		0.01	0.01	0.01	0.01	0.01	0.01	0.01	0.01
ENSG00000276156	0.01	0.01	0.01	0.01	0.01	0.01	0.01	0.01		0.01	0.01	0.01	0.01	0.01	0.01	0.01	0.01
ENSG00000276157	0.01	0.01	0.01	0.01	0.01	0.01	0.01	0.01		0.01	0.01	0.01	0.01	0.01	0.01	0.01	0.01
ENSG00000276158	0.01	0.01	0.01	0.01	0.01	0.01	0.01	0.01		0.01	0.01	0.01	0.01	0.01	0.01	0.01	0.01
ENSG00000276160	0.01	0.01	0.01	0.01	0.01	0.01	0.01	0.01		0.01	0.01	0.01	0.01	0.01	0.01	0.01	0.01
ENSG00000276161	0.01	0.01	0.01	0.01	0.01	0.01	0.01	0.01		0.01	0.01	0.01	0.01	0.01	0.01	0.01	0.01
ENSG00000276162	0.01	0.01	0.01	0.01	0.01	0.01	0.01	0.01		0.01	0.01	0.01	0.01	0.01	0.01	0.01	0.01
ENSG00000276164	0.01	0.01	0.01	0.01	0.01	0.01	0.01	0.01		0.01	0.01	0.01	0.01	0.01	0.01	0.01	0.01
ENSG00000276165	0.01	0.01	0.01	0.01	0.01	0.01	0.01	0.01		0.01	0.01	0.01	0.01	0.01	0.01	0.01	0.01
ENSG00000276166	0.01	0.01	0.01	0.01	0.01	0.01	16.8392	0.01		0.01	0.01	0.01	0.01	0.01	0.01	0.01	0.549579
ENSG00000276168	0.01	0.01	0.01	0.01	0.01	0.01	0.01	0.01		0.01	0.01	0.01	0.01	0.01	0.01	0.01	0.01
ENSG00000276169	0.01	0.01	0.01	0.01	0.01	0.01	0.01	0.01		0.01	0.01	0.01	0.01	0.01	0.01	0.01	0.01
ENSG00000276170	0.01	80.5125	5.22222	0.01	2.85963	4.38465	4.1238	4.71292		12.9302	0.01	0.01	0.01	11.5992	34.9867	0.01	0.01
ENSG00000276171	0.01	0.01	0.01	0.01	0.01	0.01	0.01	0.01		0.01	0.01	0.01	0.01	0.01	0.01	0.01	0.01
ENSG00000276172	0.01	0.01	0.01	0.01	0.01	0.01	0.01	0.01		0.01	0.01	0.01	0.01	0.01	0.01	0.01	0.01
ENSG00000276174	0.01	0.01	0.01	0.01	0.01	0.01	0.01	0.01		0.01	0.01	0.01	0.01	0.01	0.01	0.01	0.01
ENSG00000276176	0.01	0.01	0.01	0.01	0.01	0.01	0.01	0.01		0.01	0.01	0.01	0.01	0.01	0.01	0.01	0.01
ENSG00000276178	0.01	0.01	0.01	0.01	0.01	0.01	0.01	0.01		0.01	0.01	0.01	0.01	0.01	0.01	0.01	0.01
ENSG00000276179	0.01	0.01	0.01	0.01	0.01	0.01	0.01	0.01		0.01	0.01	0.01	0.01	0.01	0.01	0.01	0.01
ENSG00000276180	0.01	0.01	0.01	0.01	0.01	0.01	0.01	0.01		0.01	0.01	0.01	0.01	0.01	0.01	3.70094	3.24748
ENSG00000276181	0.01	0.01	0.01	0.01	0.01	0.01	0.01	0.01		0.01	0.01	0.01	0.01	0.01	0.01	0.01	0.01
ENSG00000276182	0.01	0.01	0.01	0.01	0.579925	0.01	11.9774	0.01		0.01	0.01	0.01	5.63858	0.01	0.01	0.01	0.01
ENSG00000276183	0.01	0.01	0.01	0.01	0.01	0.01	0.01	0.01		0.01	0.01	0.01	0.01	0.01	0.01	0.01	0.01
ENSG00000276185	0.01	0.01	0.01	0.01	0.01	0.01	0.01	0.01		0.01	0.01	0.01	0.01	0.01	0.01	0.01	0.01
ENSG00000276188	0.01	0.01	0.01	0.01	0.01	0.01	0.01	0.01		0.01	0.01	0.01	0.01	0.01	0.01	0.01	1.08916
ENSG00000276189	0.01	0.01	0.01	0.01	0.01	0.01	0.01	0.01		0.01	0.01	0.01	0.01	0.01	0.01	0.01	0.01
ENSG00000276190	0.01	0.01	0.01	0.01	0.01	0.01	0.01	0.01		0.01	0.01	0.01	0.01	0.01	0.01	0.01	0.01
ENSG00000276193	0.01	0.01	0.01	0.01	0.01	0.01	0.01	0.01		0.01	0.01	0.01	0.01	0.01	0.01	0.01	0.01
ENSG00000276195	0.01	0.01	0.01	0.01	0.01	0.01	0.01	0.01		0.01	0.01	0.01	0.01	0.01	0.01	0.01	0.01
ENSG00000276198	0.01	0.01	0.01	0.01	0.01	0.01	0.01	0.01		0.01	0.01	0.01	0.01	0.01	0.01	0.01	0.01
ENSG00000276199	0.01	0.01	0.01	0.01	0.01	0.01	0.01	0.01		0.01	0.01	0.01	0.01	0.01	0.01	0.01	0.01
ENSG00000276200	0.01	0.01	0.01	0.01	0.01	0.01	0.01	0.597865		0.01	0.01	0.01	0.01	0.01	0.01	0.01	0.01
ENSG00000276201	0.01	0.01	0.01	0.01	0.01	0.01	0.01	0.01		0.01	0.01	0.01	0.01	0.01	0.01	0.01	0.01
ENSG00000276202	0.01	0.01	0.01	0.01	0.01	0.01	0.01	0.01		0.01	0.01	0.01	0.01	0.01	0.01	0.01	0.01
ENSG00000276203	0.01	0.01	0.01	0.01	0.01	0.01	0.01	0.01		0.01	0.01	0.01	0.01	0.01	0.01	0.01	0.01
ENSG00000276204	0.01	0.01	0.01	0.01	0.01	0.01	0.01	0.01		0.01	0.01	0.01	0.01	0.01	0.01	0.01	0.01
ENSG00000276205	0.01	0.01	0.01	0.01	0.01	0.01	0.01	0.01		0.01	0.01	0.01	0.01	0.01	0.01	0.01	0.01
ENSG00000276206	0.01	0.01	0.01	0.01	0.01	0.01	0.01	0.01		0.01	0.01	0.01	0.01	0.01	0.01	0.01	0.01
ENSG00000276208	0.01	0.01	0.01	0.01	0.01	0.01	0.01	0.01		0.01	0.01	0.01	0.01	0.01	0.01	0.01	0.01
ENSG00000276210	0.01	0.01	0.01	0.01	0.01	0.01	0.01	0.01		0.01	0.01	0.01	0.01	0.01	0.01	0.01	0.01
ENSG00000276213	0.01	0.01	0.01	0.01	0.01	0.01	0.01	0.01		0.01	0.01	0.01	0.01	0.01	0.01	0.01	0.01
ENSG00000276214	0.01	0.01	0.01	0.01	0.01	0.01	0.01	0.01		0.01	0.01	0.01	0.01	0.01	0.01	0.01	0.01
ENSG00000276215	0.01	0.01	0.01	0.01	0.01	0.01	0.01	0.01		0.01	0.01	0.01	0.01	0.01	0.01	0.01	0.01
ENSG00000276216	0.01	0.01	0.01	0.01	0.01	0.01	0.01	0.01		0.01	0.01	0.01	0.01	0.01	0.01	0.01	0.01
ENSG00000276221	0.01	0.01	0.01	0.01	0.01	0.01	0.01	0.01		0.01	0.01	0.01	0.01	0.01	0.01	0.01	0.01
ENSG00000276223	0.01	0.01	0.01	0.01	0.01	0.01	0.01	0.597865		0.01	0.01	0.01	0.01	0.01	0.01	4.93125	2.16832
ENSG00000276225	0.01	0.01	0.01	0.01	0.01	0.01	0.01	0.01		0.01	0.01	0.01	0.01	0.01	0.01	0.01	0.01
ENSG00000276229	0.01	0.01	0.01	0.01	0.01	0.01	0.01	0.01		0.01	0.01	0.01	0.01	0.01	0.01	0.01	0.01
ENSG00000276231	0.01	0.01	0.01	0.01	0.01	0.01	0.01	0.01		0.01	0.01	0.01	0.01	0.01	0.981574	0.01	0.01
ENSG00000276232	0.01	0.01	0.01	0.01	0.01	0.01	0.01	0.01		0.01	0.01	0.01	0.01	0.01	0.01	0.01	0.01
ENSG00000276233	0.01	0.01	0.01	0.01	0.01	0.01	0.01	0.01		0.01	0.01	0.01	0.01	0.01	0.01	0.01	0.01
ENSG00000276234	0.01	20.6796	148.186	173.196	274.144	179.808	121.18	129.34		76.0958	32.9929	19.3973	30.7114	222.136	243.875	281.751	234.727
ENSG00000276235	0.01	0.01	0.01	0.01	0.01	0.01	0.01	0.01		0.01	0.01	0.01	0.01	0.01	0.01	0.01	0.01
ENSG00000276236	0.01	0.01	0.01	0.01	0.01	0.01	0.01	0.01		0.01	0.01	0.01	0.01	0.01	0.01	0.01	0.01
ENSG00000276237	0.01	0.01	0.01	0.01	0.01	0.01	0.01	0.01		0.01	0.01	0.01	0.01	0.01	0.01	0.01	0.01
ENSG00000276240	0.01	0.01	0.01	0.01	0.01	0.01	0.01	0.01		0.01	0.01	0.01	0.01	0.01	0.01	0.01	0.01
ENSG00000276241	0.01	0.01	0.01	0.01	0.01	0.01	0.01	0.01		0.01	0.01	0.01	0.01	0.01	0.01	0.01	0.01
ENSG00000276242	0.01	0.01	0.01	0.01	0.01	0.01	0.01	0.01		0.01	0.01	0.01	0.01	0.01	0.01	0.01	0.01
ENSG00000276244	0.01	0.01	0.01	0.01	0.01	0.01	0.01	0.01		0.01	0.01	0.01	0.01	0.01	0.01	0.01	0.01
ENSG00000276246	0.01	0.01	0.01	0.01	0.01	0.01	0.01	0.01		0.01	0.01	0.01	0.01	0.01	0.01	0.01	0.01
ENSG00000276248	0.01	0.01	0.01	0.01	0.01	0.01	0.01	5.88865		0.01	0.01	0.01	0.01	15.4622	4.86787	72.5984	2.7079
ENSG00000276250	0.01	0.01	0.01	0.01	0.01	0.01	0.01	0.01		0.01	0.01	0.01	0.01	0.01	0.981574	0.01	0.01
ENSG00000276251	0.01	0.01	0.01	0.01	0.01	0.01	0.01	0.01		0.01	0.01	0.01	0.01	0.01	0.01	0.01	0.01
ENSG00000276252	0.01	0.01	0.01	0.01	0.01	0.01	0.01	0.01		0.01	0.01	0.01	0.01	0.01	0.01	0.01	0.01
ENSG00000276255	0.01	0.01	0.01	0.01	0.01	0.01	0.01	0.01		0.01	0.01	0.01	0.01	0.01	0.01	0.01	0.01
ENSG00000276257	0.01	0.01	0.01	0.01	0.01	0.01	0.01	0.01		0.01	0.01	0.01	0.01	0.01	0.01	0.01	0.01
ENSG00000276259	0.01	0.01	0.01	0.01	22.2371	24.5081	33.6684	0.01		0.01	0.01	31.0297	0.01	12.5649	1.95315	0.01	3.24748
ENSG00000276261	0.01	0.01	0.01	0.01	0.01	0.01	0.01	0.01		0.01	0.01	0.01	0.01	0.01	0.01	0.01	2.7079
ENSG00000276266	0.01	0.01	0.01	0.01	0.01	0.01	0.01	0.01		0.01	0.01	0.01	0.01	0.01	0.01	0.01	0.01
ENSG00000276268	0.01	0.01	0.01	0.01	0.01	0.01	0.01	0.01		0.01	0.01	0.01	0.01	0.01	0.01	0.01	0.01
ENSG00000276269	0.01	0.01	0.01	0.01	0.01	0.01	0.01	0.01		0.01	0.01	0.01	0.01	0.01	0.01	0.01	0.01
ENSG00000276270	0.01	0.01	0.01	0.01	0.01	0.01	0.01	0.01		0.01	0.01	0.01	0.01	0.01	0.01	0.01	0.01
ENSG00000276271	0.01	0.01	0.01	0.01	0.01	0.01	0.01	0.01		0.01	0.01	0.01	0.01	0.01	0.01	0.01	0.01
ENSG00000276272	0.01	0.01	0.01	0.01	0.01	0.01	0.01	0.01		0.01	0.01	0.01	0.01	0.01	0.01	0.01	0.01
ENSG00000276273	0.01	0.01	0.01	0.01	0.01	0.01	0.01	0.01		0.01	0.01	0.01	0.01	0.01	0.01	0.01	0.01
ENSG00000276277	0.01	0.01	0.01	0.01	0.01	0.01	0.01	0.01		0.01	0.01	0.01	0.01	0.01	0.01	0.01	0.01
ENSG00000276278	0.01	0.01	0.01	62.7658	33.0657	0.01	0.01	2.36146		1.44558	0.01	0.01	0.01	0.01	0.01	0.01	2.16832
ENSG00000276280	0.01	0.01	0.01	0.01	0.01	0.01	0.01	0.01		0.01	0.01	0.01	0.01	0.01	0.01	0.01	0.01
ENSG00000276281	0.01	0.01	0.01	0.01	0.01	0.01	0.01	0.01		0.01	0.01	0.01	0.01	0.01	0.981574	0.01	0.01
ENSG00000276282	0.01	0.01	0.01	0.01	0.01	0.01	0.01	0.01		0.01	0.01	0.01	0.01	0.975764	0.01	0.01	0.01
ENSG00000276283	0.01	0.01	0.01	0.01	0.01	0.01	0.01	0.01		0.01	0.01	0.01	0.01	0.01	0.01	0.01	0.01
ENSG00000276284	0.01	0.01	0.01	0.01	0.01	0.01	0.01	0.01		0.01	0.01	0.01	0.01	0.01	0.01	0.01	0.01
ENSG00000276288	0.01	0.01	0.01	0.01	0.01	0.01	0.01	0.01		0.01	0.01	0.01	0.01	0.01	0.01	0.01	0.01
ENSG00000276289	0.01	0.01	0.01	0.01	0.01	1.75986	0.01	0.01		0.01	0.01	0.01	0.01	0.01	0.01	0.01	0.01
ENSG00000276290	0.01	0.01	0.01	0.01	0.01	0.01	0.01	0.01		0.01	0.01	0.01	0.01	0.01	0.01	0.01	0.01
ENSG00000276291	461.312	24.4871	0.01	45.739	205.183	60.3802	129.034	129.34		99.0651	0.01	19.3973	31.7348	102.381	88.4232	151.338	61.522
ENSG00000276292	0.01	0.01	0.01	0.01	0.01	0.01	0.01	0.01		0.01	0.01	0.01	0.01	0.01	0.01	0.01	0.01
ENSG00000276293	4.05651	118.588	215.2	105.576	329.427	395.479	357.537	292.179		124.906	261.15	86.2835	9.7321	226.965	323.544	182.096	211.525
ENSG00000276294	0.01	0.01	0.01	0.01	0.01	0.01	0.01	0.01		0.01	0.01	0.01	0.01	0.01	0.01	0.01	0.01
ENSG00000276298	0.01	0.01	0.01	0.01	0.01	0.01	0.01	0.01		0.01	0.01	0.01	0.01	0.01	0.01	0.01	0.01
ENSG00000276301	0.01	0.01	0.01	0.01	0.01	0.01	0.01	0.01		0.01	0.01	0.01	0.01	0.01	0.01	0.01	0.01
ENSG00000276302	0.01	0.01	0.01	0.01	0.01	0.01	0.01	0.01		0.01	0.01	0.01	0.01	0.01	0.01	0.01	0.01
ENSG00000276304	0.01	0.01	0.01	0.01	0.01	0.01	0.01	0.01		0.01	0.01	0.01	0.01	0.01	0.01	0.01	0.01
ENSG00000276305	0.01	0.01	0.01	0.01	0.01	0.01	0.01	0.01		0.01	0.01	0.01	0.01	0.01	0.01	0.01	0.01
ENSG00000276308	0.01	0.01	0.01	0.01	0.01	0.01	0.01	0.01		0.01	0.01	0.01	0.01	0.01	0.01	0.01	0.01
ENSG00000276309	0.01	0.01	0.01	0.01	0.01	0.01	0.01	0.01		0.01	0.01	0.01	0.01	0.01	0.01	0.01	0.01
ENSG00000276311	0.01	0.01	0.01	0.01	0.01	0.01	0.01	0.01		0.01	0.01	0.01	0.01	0.01	0.01	0.01	0.01
ENSG00000276314	0.01	0.01	0.01	0.01	0.01	0.01	0.01	0.01		0.01	0.01	0.01	0.01	0.01	0.01	0.01	0.01
ENSG00000276315	0.01	0.01	0.01	0.01	0.01	0.01	0.01	0.01		0.01	0.01	0.01	0.01	0.01	0.01	0.01	0.01
ENSG00000276316	0.01	0.01	0.01	0.01	0.01	0.01	0.01	0.01		0.01	0.01	0.01	0.01	0.01	0.01	0.01	0.01
ENSG00000276317	0.01	0.01	0.01	0.01	0.01	0.01	0.01	0.01		0.01	0.01	0.01	0.01	0.01	0.01	0.01	0.01
ENSG00000276318	0.01	0.01	0.01	0.01	0.01	0.01	0.01	0.01		0.01	0.01	0.01	0.01	0.01	0.01	0.01	0.01
ENSG00000276319	0.01	0.01	0.01	0.01	0.01	0.01	0.01	0.01		0.01	0.01	0.01	0.01	0.01	0.01	0.01	0.01
ENSG00000276322	0.01	0.01	0.01	0.01	0.01	0.01	0.01	0.01		0.01	0.01	0.01	0.01	0.01	0.01	0.01	0.01
ENSG00000276325	0.01	0.01	0.01	0.01	0.01	0.01	0.01	0.01		0.01	0.01	0.01	0.01	0.01	0.01	0.01	0.01
ENSG00000276326	0.01	0.01	0.01	0.01	0.01	0.01	0.01	0.01		0.01	0.01	0.01	0.01	0.01	0.01	0.01	0.01
ENSG00000276331	0.01	0.01	0.01	0.01	0.01	0.01	0.01	0.01		0.01	0.01	0.01	0.01	0.01	0.01	0.01	0.01
ENSG00000276332	0.01	0.01	0.01	0.01	0.01	0.01	0.01	0.01		0.01	0.01	0.01	0.01	0.01	0.01	0.01	0.01
ENSG00000276334	0.01	1.64181	49.8984	0.01	0.01	0.01	0.01	0.01		0.01	0.01	0.01	5.1269	0.01	0.01	0.01	0.01
ENSG00000276335	0.01	0.01	0.01	0.01	0.01	0.01	0.01	0.01		0.01	0.01	0.01	0.01	0.01	0.01	0.01	0.01
ENSG00000276337	0.01	0.01	0.754604	0.01	0.01	0.01	10.8555	0.597865		0.01	0.01	0.01	0.01	0.01	0.01	0.01	0.01
ENSG00000276338	0.01	0.01	0.01	0.01	0.01	0.01	0.01	0.01		0.01	0.01	0.01	0.01	0.01	0.01	0.01	0.01
ENSG00000276343	0.01	0.01	0.01	0.01	0.01	0.01	0.01	0.01		0.01	0.01	0.01	0.01	0.01	0.01	0.01	0.01
ENSG00000276347	0.01	0.01	0.01	0.01	0.01	0.01	0.01	0.01		0.01	0.01	0.01	0.01	0.01	0.01	0.01	0.01
ENSG00000276348	0.01	0.01	0.01	0.01	0.01	0.01	0.01	0.01		0.01	0.01	0.01	0.01	0.01	0.01	0.01	0.01
ENSG00000276350	0.01	0.01	0.01	0.01	0.01	0.01	0.01	0.01		0.01	0.01	0.01	0.01	0.01	0.01	0.01	0.01
ENSG00000276352	0.01	0.01	0.01	0.01	0.01	0.01	0.01	0.01		0.01	0.01	0.01	0.01	0.01	0.01	0.01	0.01
ENSG00000276353	0.01	0.01	0.01	0.01	0.01	0.01	0.01	0.01		0.01	0.01	0.01	0.01	0.01	0.01	0.01	0.01
ENSG00000276354	0.01	0.01	0.01	0.01	0.01	0.01	0.01	0.01		0.01	0.01	0.01	0.01	0.01	0.01	0.01	0.01
ENSG00000276359	0.01	0.01	0.01	0.01	0.01	0.01	0.01	0.01		0.01	0.01	0.01	0.01	0.01	0.01	0.01	0.01
ENSG00000276362	0.01	0.01	0.01	0.01	0.01	0.01	0.01	0.01		0.01	0.01	0.01	0.01	0.01	0.01	0.01	0.01
ENSG00000276364	0.01	0.01	0.01	0.01	0.01	0.01	0.01	0.01		0.01	0.01	0.01	0.01	0.01	0.01	0.01	0.01
ENSG00000276365	0.01	0.01	0.01	0.01	0.01	0.01	0.01	0.01		0.01	0.01	0.01	0.01	0.01	0.01	0.01	0.01
ENSG00000276366	0.01	0.01	0.01	0.01	0.01	0.01	0.01	0.01		0.01	0.01	0.01	0.01	0.01	0.01	0.01	0.01
ENSG00000276368	0.01	0.01	0.01	0.01	22.2371	13.134	31.7985	68.7902		0.01	0.01	0.01	0.01	0.01	0.01	36.9194	14.5786
ENSG00000276369	0.01	0.01	0.01	0.01	0.01	0.01	0.01	0.01		0.01	0.01	0.01	0.01	0.01	0.01	0.01	0.01
ENSG00000276372	0.01	0.01	0.01	0.01	0.01	0.01	0.01	0.01		0.01	0.01	0.01	0.01	0.01	0.01	0.01	0.01
ENSG00000276373	0.01	0.01	0.01	0.01	0.01	0.01	0.01	0.01		0.01	0.01	0.01	0.01	0.01	0.01	0.01	0.01
ENSG00000276375	0.01	0.01	0.01	0.01	0.01	0.01	0.01	0.01		0.01	0.01	0.01	0.01	0.01	0.01	0.01	0.01
ENSG00000276376	0.01	0.01	0.01	0.01	0.01	0.01	0.01	0.01		0.01	0.01	0.01	0.01	0.01	0.01	0.01	0.01
ENSG00000276380	0.01	0.01	0.01	0.01	0.01	0.01	0.01	0.01		0.01	0.01	0.01	0.01	0.01	0.01	0.01	0.01
ENSG00000276381	0.01	0.01	0.01	0.01	0.01	0.01	0.01	0.01		0.01	0.01	0.01	0.01	0.01	0.01	0.01	0.01
ENSG00000276382	0.01	39.1734	0.01	0.01	0.01	0.884931	0.01	0.01		0.01	0.01	0.01	0.01	3.87306	0.01	0.01	0.549579
ENSG00000276384	0.01	0.01	0.01	0.01	0.01	0.01	0.01	0.01		0.01	0.01	0.01	0.01	0.01	0.981574	11.0828	0.01
ENSG00000276385	0.01	0.01	0.01	0.01	0.01	0.01	0.01	0.01		0.01	0.01	0.01	0.01	0.01	0.01	0.01	0.01
ENSG00000276386	0.01	0.01	0.01	0.01	0.01	0.01	0.01	0.01		0.01	0.01	0.01	0.01	0.01	0.01	0.01	0.01
ENSG00000276388	0.01	0.01	0.01	0.01	0.01	0.01	0.01	0.01		0.01	0.01	0.01	0.01	0.01	0.01	0.01	0.01
ENSG00000276389	0.01	0.01	0.01	0.01	0.01	0.01	0.01	0.01		0.01	0.01	0.01	0.01	0.01	0.01	0.01	0.01
ENSG00000276390	0.01	0.01	0.01	0.01	8.55888	9.63424	5.24575	1.77359		0.01	0.01	0.01	5.1269	1.94153	11.6689	0.01	8.10369
ENSG00000276391	0.01	0.01	0.01	0.01	0.01	0.01	0.01	0.01		0.01	0.01	0.01	0.01	0.01	0.01	0.01	0.01
ENSG00000276393	0.01	0.01	0.01	0.01	0.01	0.01	0.01	0.01		0.01	0.01	0.01	0.01	0.01	0.01	0.01	0.01
ENSG00000276396	0.01	0.01	0.01	0.01	0.01	0.01	0.01	0.01		0.01	0.01	0.01	0.01	0.01	0.01	0.01	0.01
ENSG00000276397	0.01	0.01	0.01	0.01	0.01	0.01	0.01	0.01		0.01	0.01	0.01	0.01	0.01	0.01	0.01	0.01
ENSG00000276398	0.01	0.01	0.01	0.01	0.01	0.01	0.01	0.01		0.01	0.01	0.01	0.01	0.01	0.01	0.01	0.01
ENSG00000276399	0.01	0.01	0.01	0.01	0.01	0.01	0.01	0.01		0.01	0.01	0.01	0.01	0.01	0.01	0.01	0.01
ENSG00000276400	0.01	0.01	0.01	0.01	0.01	0.01	0.01	0.01		0.01	0.01	0.01	0.01	0.01	0.01	0.01	0.01
ENSG00000276401	0.01	0.01	0.01	0.01	0.01	0.01	0.01	0.01		0.01	0.01	0.01	0.01	0.01	0.01	0.01	0.01
ENSG00000276403	0.01	0.01	0.01	0.01	0.01	0.01	0.01	0.01		0.01	0.01	0.01	0.01	0.01	0.01	0.01	0.01
ENSG00000276404	0.01	0.01	0.01	0.01	0.01	0.01	0.01	0.01		0.01	0.01	0.01	0.01	0.01	0.01	0.01	0.01
ENSG00000276405	0.01	0.01	0.01	0.01	0.01	0.01	0.01	0.01		0.01	0.01	0.01	0.01	0.01	0.01	0.01	0.01
ENSG00000276406	0.01	0.01	0.01	0.01	0.01	0.01	3.37584	0.01		0.01	0.01	0.01	0.01	0.01	0.01	0.01	0.01
ENSG00000276407	0.01	0.01	0.01	0.01	0.01	0.01	0.01	0.01		0.01	0.01	0.01	0.01	0.01	0.01	0.01	0.01
ENSG00000276408	0.01	0.01	0.01	0.01	0.01	0.01	0.01	0.01		0.01	0.01	0.01	0.01	0.01	0.01	0.01	0.01
ENSG00000276409	0.01	0.01	0.01	0.01	0.01	0.01	0.01	0.01		0.01	0.01	0.01	0.01	0.01	0.01	0.01	0.01
ENSG00000276410	0.01	0.01	0.01	0.01	0.01	0.01	0.01	0.01		0.01	0.01	0.01	0.01	0.01	0.01	0.01	0.01
ENSG00000276411	0.01	0.01	0.01	0.01	0.01	0.01	0.01	0.01		0.01	0.01	0.01	0.01	0.01	0.01	0.01	0.01
ENSG00000276412	0.01	0.01	0.01	0.01	0.01	0.01	0.01	0.01		0.01	0.01	0.01	0.01	0.01	0.01	0.01	0.01
ENSG00000276413	0.01	0.01	0.01	0.01	0.01	0.01	0.01	0.01		0.01	0.01	0.01	0.01	0.01	0.01	0.01	0.01
ENSG00000276417	0.01	0.01	0.01	0.01	0.01	0.01	0.01	0.01		0.01	0.01	0.01	0.01	0.01	0.01	0.01	0.01
ENSG00000276418	0.01	0.01	0.01	0.01	0.01	0.01	0.01	0.597865		0.01	0.01	0.01	0.01	0.01	0.01	0.01	0.01
ENSG00000276419	0.01	0.01	0.01	0.01	0.01	0.01	0.01	0.01		0.01	0.01	0.01	0.01	0.01	0.01	0.01	0.01
ENSG00000276422	0.01	0.01	0.01	0.01	0.01	0.01	0.01	0.01		0.01	0.01	0.01	0.01	0.01	0.01	0.01	0.01
ENSG00000276426	0.01	0.01	0.01	0.01	0.01	0.01	0.01	0.01		0.01	0.01	0.01	0.01	0.01	0.01	0.01	0.01
ENSG00000276427	0.01	0.01	0.01	0.01	0.01	0.01	0.01	0.01		0.01	0.01	0.01	0.01	0.01	0.01	0.01	0.01
ENSG00000276428	0.01	0.01	0.01	0.01	0.01	0.01	0.01	0.01		0.01	0.01	0.01	0.01	0.01	0.01	0.01	0.01
ENSG00000276430	0.01	0.01	0.01	0.01	0.01	0.01	0.01	0.01		0.01	0.01	0.01	0.01	0.01	0.01	0.01	0.01
ENSG00000276431	0.01	0.01	0.01	0.01	0.01	0.01	0.01	0.01		0.01	0.01	0.01	0.01	0.01	0.01	0.01	0.01
ENSG00000276434	0.01	0.01	0.01	0.01	0.01	0.01	0.01	0.01		0.01	0.01	0.01	0.01	0.01	0.01	0.01	0.01
ENSG00000276436	0.01	0.01	0.01	0.01	0.01	9.63424	6.3677	0.01		0.01	0.01	0.01	0.01	0.01	6.81102	0.01	0.01
ENSG00000276442	0.01	0.01	0.01	0.01	0.01	0.01	0.01	0.01		0.01	0.01	0.01	0.01	0.01	0.01	0.01	0.01
ENSG00000276443	0.01	0.01	0.01	0.01	0.01	0.01	0.01	0.01		0.01	0.01	0.01	0.01	0.01	0.01	0.01	0.01
ENSG00000276444	0.01	0.01	0.01	0.01	0.01	0.01	0.01	0.01		0.01	0.01	0.01	0.01	0.01	0.01	0.01	0.01
ENSG00000276445	0.01	0.01	0.01	0.01	0.01	3.07226	0.01	0.01		0.01	0.01	0.01	0.01	0.01	0.01	0.01	0.01
ENSG00000276449	0.01	0.01	0.01	0.01	0.01	0.01	0.01	0.01		0.01	0.01	0.01	0.01	0.01	0.01	0.01	0.01
ENSG00000276454	0.01	0.01	0.01	0.01	0.01	0.01	0.01	0.01		0.01	0.01	0.01	0.01	0.01	0.01	0.01	0.01
ENSG00000276456	0.01	0.01	0.01	0.01	0.01	0.01	0.01	0.01		0.01	0.01	0.01	0.01	0.01	0.01	0.01	0.01
ENSG00000276457	0.01	0.01	0.01	0.01	0.01	0.01	0.01	0.01		0.01	0.01	0.01	0.01	0.01	0.01	0.01	0.01
ENSG00000276460	0.01	0.01	0.01	0.01	0.01	0.01	0.01	0.01		0.01	0.01	0.01	0.01	0.01	0.01	0.01	0.01
ENSG00000276462	0.01	0.01	0.01	0.01	0.01	0.01	0.01	0.01		0.01	0.01	0.01	0.01	0.01	0.01	0.01	0.01
ENSG00000276467	0.01	0.01	0.01	0.01	0.01	0.01	0.01	0.01		0.01	0.01	0.01	0.01	0.01	0.01	0.01	0.01
ENSG00000276470	0.01	0.01	0.01	0.01	0.01	0.01	0.01	0.01		0.01	0.01	0.01	0.01	0.01	0.01	0.01	0.01
ENSG00000276471	0.01	0.01	0.01	0.01	0.01	0.01	0.01	0.01		0.01	0.01	0.01	0.01	0.01	0.01	0.01	0.01
ENSG00000276472	0.01	0.01	0.01	0.01	0.01	0.01	0.01	0.01		0.01	0.01	0.01	0.01	0.01	0.01	0.01	0.01
ENSG00000276473	0.01	0.01	0.01	0.01	0.01	0.01	0.01	0.01		0.01	0.01	0.01	0.01	0.01	0.01	0.01	0.01
ENSG00000276474	0.01	0.01	0.01	0.01	0.01	0.01	0.01	0.01		0.01	0.01	0.01	0.01	0.01	0.01	0.01	0.01
ENSG00000276475	0.01	0.01	0.01	0.01	0.01	0.01	0.01	0.01		0.01	0.01	0.01	0.01	0.01	0.01	0.01	0.01
ENSG00000276476	0.01	0.01	0.01	0.01	0.01	0.01	0.01	0.01		0.01	0.01	0.01	0.01	0.01	0.01	0.01	0.01
ENSG00000276477	0.01	0.01	0.01	0.01	0.01	0.01	0.01	0.01		0.01	0.01	0.01	0.01	0.01	0.01	0.01	0.01
ENSG00000276478	0.01	0.01	0.01	0.01	0.01	0.01	0.01	0.01		0.01	0.01	0.01	0.01	0.01	0.01	0.01	0.01
ENSG00000276479	0.01	0.01	0.01	0.01	0.01	0.01	0.01	0.01		0.01	0.01	0.01	0.01	0.01	0.01	0.01	0.01
ENSG00000276483	0.01	0.01	0.01	0.01	44.4642	56.443	40.774	18.8217		0.01	0.01	0.01	0.52169	2.90729	18.4699	6.16156	11.3412
ENSG00000276484	0.01	0.01	0.01	0.01	0.01	0.01	0.01	0.01		0.01	0.01	0.01	0.01	0.01	0.01	0.01	0.01
ENSG00000276486	0.01	0.01	0.01	0.01	0.01	0.01	0.01	0.01		0.01	0.01	0.01	0.01	0.01	0.01	0.01	0.01
ENSG00000276487	0.01	0.01	0.01	0.01	0.01	0.01	0.01	0.01		0.01	0.01	0.01	0.01	0.01	0.01	0.01	0.01
ENSG00000276488	0.01	0.01	0.01	0.01	0.01	0.01	0.01	0.01		0.01	0.01	0.01	0.01	0.01	0.01	0.01	0.01
ENSG00000276489	0.01	0.01	0.01	0.01	0.01	0.01	0.01	0.01		0.01	0.01	0.01	0.01	0.01	0.01	0.01	0.01
ENSG00000276490	0.01	0.01	0.01	0.01	0.01	0.01	0.01	0.01		0.01	0.01	0.01	0.01	0.01	0.01	0.01	0.01
ENSG00000276493	0.01	0.01	0.01	0.01	0.01	0.01	0.01	0.01		0.01	0.01	0.01	0.01	0.01	0.01	0.01	0.01
ENSG00000276494	0.01	0.01	0.01	0.01	0.01	0.01	0.01	0.01		0.01	0.01	0.01	0.01	0.01	0.01	0.01	0.01
ENSG00000276496	0.01	0.01	0.01	0.01	0.01	0.01	0.01	0.01		0.01	0.01	0.01	0.01	0.01	0.01	0.01	0.01
ENSG00000276499	0.01	0.01	0.01	0.01	0.01	0.01	0.01	0.01		0.01	0.01	0.01	0.01	0.01	0.01	0.01	0.01
ENSG00000276500	0.01	0.01	0.01	0.01	0.01	0.01	0.01	0.01		0.01	0.01	0.01	0.01	0.01	0.01	0.01	0.01
ENSG00000276502	0.01	0.01	0.01	0.01	0.01	0.01	0.01	0.01		0.01	0.01	0.01	0.01	0.01	0.01	0.01	0.01
ENSG00000276505	0.01	0.01	0.01	0.01	0.01	0.01	0.01	0.01		0.01	0.01	4.85683	0.01	0.01	0.01	1.24031	0.01
ENSG00000276506	0.01	0.01	0.01	0.01	0.01	0.01	0.01	0.01		0.01	0.01	0.01	0.01	0.01	0.01	0.01	0.01
ENSG00000276507	0.01	0.01	0.01	0.01	0.01	0.01	0.01	0.01		0.01	0.01	0.01	0.01	0.01	0.01	0.01	0.01
ENSG00000276508	0.01	0.01	0.01	0.01	0.01	0.01	0.01	0.01		0.01	0.01	0.01	0.01	0.01	0.01	0.01	0.01
ENSG00000276509	0.01	0.01	0.01	0.01	0.01	0.01	0.01	0.01		0.01	0.01	0.01	0.01	0.01	0.01	0.01	0.01
ENSG00000276510	0.01	0.01	0.01	0.01	0.01	0.01	0.01	0.01		0.01	0.01	0.01	0.01	0.01	0.01	0.01	0.01
ENSG00000276511	0.01	0.01	0.01	0.01	0.01	0.01	0.01	0.01		0.01	0.01	0.01	0.01	0.01	0.01	0.01	0.01
ENSG00000276513	0.01	0.01	0.01	0.01	0.01	0.01	0.01	0.01		0.01	0.01	0.01	0.01	0.01	0.01	0.01	0.01
ENSG00000276514	0.01	0.01	0.01	0.01	0.01	0.01	0.01	0.01		0.01	0.01	0.01	0.01	0.01	0.01	0.01	0.01
ENSG00000276515	0.01	0.01	0.01	0.01	0.01	0.01	0.01	0.01		0.01	0.01	0.01	0.01	0.01	0.01	0.01	0.01
ENSG00000276517	4.05651	0.01	0.01	0.01	0.01	0.01	0.01	0.01		0.01	0.01	0.01	0.01	0.01	2.92472	0.01	1.08916
ENSG00000276519	0.01	0.01	0.01	0.01	0.01	0.01	0.01	0.01		0.01	0.01	0.01	0.01	0.01	0.01	0.01	0.01
ENSG00000276520	0.01	0.01	0.01	0.01	0.01	0.01	0.01	0.01		0.01	0.01	0.01	0.01	0.01	0.01	0.01	0.01
ENSG00000276521	0.01	0.01	0.01	0.01	0.01	0.01	0.01	0.01		0.01	0.01	0.01	0.01	0.01	0.01	0.01	0.01
ENSG00000276522	0.01	0.01	0.01	0.01	0.01	0.01	0.01	0.01		0.01	0.01	0.01	0.01	0.01	0.01	0.01	0.01
ENSG00000276523	0.01	0.01	0.01	0.01	0.01	0.01	0.01	0.01		0.01	0.01	0.01	0.01	0.01	0.01	0.01	0.01
ENSG00000276524	0.01	0.01	0.01	0.01	6.84911	0.01	0.01	0.01		0.01	0.01	0.01	0.01	0.01	0.01	0.01	0.01
ENSG00000276525	0.01	0.01	0.01	0.01	0.01	0.01	0.01	0.01		0.01	0.01	0.01	0.01	0.01	0.01	0.01	0.01
ENSG00000276527	0.01	0.01	0.01	1.95592	0.01	0.01	0.01	0.01		0.01	0.01	0.01	0.01	0.01	0.01	0.01	0.549579
ENSG00000276528	0.01	0.01	0.01	0.01	0.01	0.01	0.01	0.01		0.01	0.01	0.01	0.01	0.01	0.01	0.01	0.01
ENSG00000276529	0.01	0.01	0.01	0.01	35.3454	41.1317	4.49779	17.0581		0.01	7.34571	0.01	0.01	12.5649	27.2141	6.16156	10.8016
ENSG00000276530	0.01	0.01	0.01	0.01	0.01	0.01	0.01	0.01		0.01	0.01	0.01	0.01	0.01	0.01	0.01	0.01
ENSG00000276531	0.01	0.01	0.01	0.01	0.01	0.01	0.01	0.01		0.01	0.01	0.01	0.01	0.01	0.01	0.01	0.01
ENSG00000276532	0.01	0.01	0.01	0.01	0.01	0.01	0.01	0.01		0.01	0.01	0.01	0.01	0.01	0.01	0.01	0.01
ENSG00000276533	0.01	0.01	0.01	0.01	0.01	0.01	0.01	0.01		0.01	0.01	0.01	0.01	0.01	0.01	0.01	0.01
ENSG00000276535	0.01	0.01	0.01	0.496479	4.5694	2.19733	0.01	0.597865		0.01	0.01	0.01	0.01	0.01	0.981574	0.01	11.8807
ENSG00000276538	0.01	0.01	0.01	0.01	0.01	0.01	0.01	0.01		0.01	0.01	0.01	0.01	0.01	0.01	0.01	0.01
ENSG00000276540	0.01	0.01	0.01	0.01	0.01	0.01	0.01	0.01		0.01	0.01	0.01	0.01	0.01	0.01	0.01	0.01
ENSG00000276542	0.01	0.01	0.01	0.01	0.01	0.01	0.01	0.01		0.01	0.01	0.01	0.01	0.01	0.01	0.01	0.01
ENSG00000276543	0.01	0.01	0.01	0.01	0.01	0.01	0.01	0.01		0.01	0.01	0.01	0.01	0.01	0.01	0.01	0.01
ENSG00000276544	0.01	0.01	0.01	0.01	0.01	0.01	0.01	0.01		0.01	0.01	0.01	0.01	0.01	0.01	0.01	0.01
ENSG00000276545	0.01	0.01	0.01	0.01	0.01	0.01	0.01	0.01		0.01	0.01	0.01	0.01	0.01	0.01	0.01	0.01
ENSG00000276546	0.01	0.01	0.01	0.01	0.01	0.01	0.01	0.01		0.01	0.01	0.01	0.01	0.01	0.01	0.01	0.01
ENSG00000276547	0.01	0.01	0.01	0.01	0.01	7.44691	3.74982	0.01		0.01	0.01	5.82619	0.01	1.94153	3.8963	4.93125	0.01
ENSG00000276548	0.01	0.01	0.01	0.01	0.01	0.01	0.01	0.01		0.01	0.01	0.01	0.01	0.01	0.01	0.01	0.01
ENSG00000276549	0.01	0.01	0.01	0.01	0.01	0.01	0.01	0.01		0.01	0.01	0.01	0.01	0.01	0.01	0.01	0.01
ENSG00000276550	0.01	15.2402	0.01	18.4962	0.579925	13.5714	2.25389	1.18573		14.3658	0.01	24.2441	2.05676	1.94153	6.81102	1.24031	1.08916
ENSG00000276554	0.01	0.01	0.01	0.01	0.01	0.01	0.01	0.01		0.01	0.01	0.01	0.01	0.01	0.01	0.01	0.01
ENSG00000276555	0.01	0.01	0.01	0.01	0.01	0.01	0.01	0.01		0.01	0.01	0.01	0.01	0.01	0.01	0.01	0.01
ENSG00000276556	0.01	0.01	0.01	0.01	0.01	0.01	0.01	0.01		0.01	0.01	0.01	0.01	0.01	0.01	0.01	0.01
ENSG00000276557	0.01	0.01	0.01	0.01	0.01	0.01	0.01	0.01		0.01	0.01	0.01	0.01	0.01	0.01	0.01	0.01
ENSG00000276558	0.01	0.01	0.01	0.01	0.01	0.01	0.01	0.01		0.01	0.01	0.01	0.01	0.01	0.01	0.01	0.01
ENSG00000276562	0.01	0.01	0.01	0.01	0.01	0.01	0.01	0.01		0.01	0.01	0.01	0.01	0.01	0.01	0.01	0.01
ENSG00000276563	0.01	0.01	0.01	0.01	0.01	0.01	0.01	0.01		0.01	0.01	0.01	0.01	0.01	0.01	0.01	0.01
ENSG00000276564	0.01	0.01	0.01	0.01	0.01	0.01	7.86362	0.01		0.01	0.01	0.01	0.01	0.01	0.01	0.01	0.01
ENSG00000276566	0.01	0.01	0.01	0.01	0.01	0.01	0.01	0.01		0.01	0.01	0.01	0.01	0.01	0.01	0.01	0.01
ENSG00000276568	0.01	0.01	0.01	0.01	0.01	0.01	0.01	0.01		0.01	0.01	0.01	0.01	0.01	0.01	0.01	0.01
ENSG00000276569	0.01	0.01	0.01	0.01	0.01	0.01	0.01	0.01		0.01	0.01	0.01	0.01	0.01	0.01	0.01	0.01
ENSG00000276570	0.01	0.01	2.24381	56.928	47.8837	0.01	15.3433	23.5246		1.44558	61.7079	58.6566	26.6179	13.5307	9.72574	9.8525	7.02453
ENSG00000276571	0.01	0.01	0.01	0.01	0.01	0.01	0.01	0.01		0.01	0.01	0.01	0.01	0.01	0.01	2.47062	2.16832
ENSG00000276573	0.01	0.01	0.01	0.01	0.01	0.01	0.01	0.01		0.01	0.01	0.01	0.01	0.01	0.01	0.01	0.01
ENSG00000276574	0.01	0.01	0.01	0.01	0.01	0.01	0.01	0.01		0.01	0.01	0.01	0.01	0.01	0.01	0.01	0.01
ENSG00000276575	0.01	0.01	0.01	0.01	0.01	0.01	0.01	0.01		0.01	0.01	0.01	0.01	0.01	0.01	0.01	0.01
ENSG00000276576	0.01	0.01	0.01	0.01	0.01	0.01	0.383982	0.597865		0.01	0.01	0.01	0.01	1.94153	0.01	0.01	0.549579
ENSG00000276577	0.01	0.01	0.01	0.01	0.01	0.01	0.01	0.01		0.01	0.01	0.01	0.01	0.01	0.01	0.01	0.01
ENSG00000276578	0.01	0.01	0.01	0.01	0.01	0.01	0.01	0.01		0.01	0.01	0.01	0.01	0.01	0.01	0.01	0.01
ENSG00000276580	0.01	0.01	0.01	0.01	0.01	0.01	0.01	0.01		0.01	0.01	0.01	0.01	0.01	0.01	0.01	0.01
ENSG00000276581	0.01	0.01	0.01	0.01	0.01	0.01	0.01	0.01		0.01	0.01	0.01	0.01	0.01	0.01	0.01	0.01
ENSG00000276584	0.01	0.01	0.01	0.01	0.01	0.01	0.01	0.01		0.01	0.01	0.01	0.01	0.01	0.01	0.01	0.01
ENSG00000276586	0.01	0.01	0.01	0.01	0.01	0.01	0.01	0.01		0.01	0.01	0.01	0.01	0.01	0.01	0.01	0.01
ENSG00000276587	0.01	0.01	0.01	0.01	0.01	0.01	0.01	0.01		0.01	0.01	0.01	0.01	0.01	0.01	0.01	0.01
ENSG00000276588	0.01	0.01	0.01	0.01	0.01	0.01	0.01	0.01		0.01	0.01	0.01	0.01	0.01	0.01	0.01	0.01
ENSG00000276591	0.01	0.01	0.01	0.01	0.01	0.01	0.01	0.01		0.01	0.01	0.01	0.01	0.01	0.01	0.01	0.01
ENSG00000276592	0.01	0.01	0.01	0.01	0.01	0.01	0.01	0.01		0.01	0.01	0.01	0.01	0.01	0.01	0.01	0.01
ENSG00000276593	0.01	0.01	0.01	0.01	0.01	0.01	0.01	0.01		0.01	0.01	0.01	0.01	0.01	0.01	0.01	0.01
ENSG00000276596	0.01	0.01	0.01	0.01	0.01	0.01	0.01	0.01		0.01	0.01	0.01	0.01	0.01	0.01	0.01	0.01
ENSG00000276597	0.01	0.01	0.01	0.01	0.01	0.01	0.01	0.01		0.01	0.01	0.01	0.01	0.01	0.01	0.01	0.01
ENSG00000276598	0.01	0.01	0.01	0.01	0.01	0.01	0.01	0.01		0.01	0.01	0.01	0.01	0.01	0.01	0.01	0.01
ENSG00000276599	0.01	0.01	0.01	0.01	0.01	0.01	0.01	0.01		0.01	0.01	0.01	0.01	0.01	0.01	0.01	0.01
ENSG00000276600	0.01	0.01	2.98841	1.46944	76.38	122.5	169.424	149.328		0.01	0.01	0.01	17.4074	0.01	22.3562	0.01	1.62874
ENSG00000276601	0.01	0.01	0.01	0.01	0.01	0.01	0.01	0.01		0.01	0.01	0.01	0.01	0.01	0.01	0.01	0.01
ENSG00000276602	0.01	0.01	0.01	0.01	0.01	0.01	0.01	0.01		0.01	0.01	0.01	0.01	0.01	0.01	0.01	0.01
ENSG00000276603	0.01	0.01	0.01	0.01	0.01	0.01	0.01	0.01		0.01	0.01	0.01	0.01	0.01	0.01	0.01	0.01
ENSG00000276605	0.01	0.01	0.01	0.01	0.01	0.01	0.01	0.01		0.01	0.01	0.01	0.01	0.01	0.01	0.01	0.01
ENSG00000276607	0.01	0.01	0.01	0.01	0.01	0.01	0.01	0.01		0.01	0.01	0.01	0.01	0.01	0.01	0.01	0.01
ENSG00000276609	0.01	0.01	0.01	0.01	0.01	0.01	0.01	0.01		0.01	0.01	0.01	0.01	0.01	0.01	0.01	0.01
ENSG00000276610	0.01	0.01	0.01	0.01	0.01	0.01	0.01	0.01		0.01	0.01	0.01	0.01	0.01	0.01	0.01	0.01
ENSG00000276612	0.01	0.01	0.01	0.01	0.01	0.01	0.01	0.01		0.01	0.01	0.01	0.01	0.01	0.01	0.01	0.01
ENSG00000276614	0.01	0.01	0.01	0.01	0.01	0.01	0.01	0.01		0.01	0.01	0.01	0.01	0.01	0.01	0.01	0.01
ENSG00000276617	0.01	0.01	0.01	0.01	0.01	0.01	0.01	0.01		0.01	0.01	0.01	0.01	0.01	0.01	0.01	0.01
ENSG00000276619	0.01	0.01	0.01	0.01	0.01	0.01	0.01	0.01		0.01	0.01	0.01	0.01	0.01	0.01	0.01	0.01
ENSG00000276620	0.01	0.01	0.01	0.01	0.01	0.01	0.01	0.01		0.01	0.01	0.01	0.01	0.01	0.01	0.01	0.01
ENSG00000276621	0.01	0.01	0.01	0.01	0.01	0.01	0.01	0.01		0.01	0.01	0.01	0.01	0.01	0.01	0.01	0.01
ENSG00000276622	0.01	0.01	0.01	0.01	0.01	0.01	0.01	0.01		0.01	0.01	0.01	0.01	0.01	0.01	0.01	0.01
ENSG00000276623	0.01	0.01	0.01	0.01	0.01	0.01	0.01	0.01		0.01	0.01	0.01	0.01	0.01	0.01	0.01	0.01
ENSG00000276624	0.01	0.01	0.01	0.01	0.01	0.01	0.01	0.01		0.01	0.01	0.01	0.01	0.01	0.01	0.01	0.01
ENSG00000276626	0.01	0.01	0.01	0.01	0.01	0.01	0.01	0.01		0.01	0.01	0.01	0.01	0.01	0.01	0.01	0.01
ENSG00000276627	0.01	0.01	0.01	0.01	0.01	0.01	0.01	0.01		0.01	0.01	0.01	0.01	0.01	0.01	0.01	0.01
ENSG00000276629	0.01	0.01	0.01	0.01	0.01	0.01	0.01	0.01		0.01	0.01	0.01	0.01	0.01	0.01	0.01	0.01
ENSG00000276630	0.01	0.01	0.01	0.01	0.01	0.01	0.01	0.01		0.01	0.01	0.01	0.01	0.01	0.01	0.01	0.01
ENSG00000276631	0.01	0.01	0.01	0.01	0.01	0.01	0.01	0.01		0.01	0.01	0.01	0.01	0.01	0.01	0.01	0.01
ENSG00000276632	0.01	0.01	0.01	0.01	0.01	0.01	0.01	0.01		0.01	0.01	0.01	0.01	0.01	0.01	0.01	0.01
ENSG00000276633	0.01	0.01	0.01	0.01	0.01	0.01	0.01	0.01		0.01	0.01	0.01	0.01	0.01	0.01	0.01	0.01
ENSG00000276635	0.01	0.01	0.01	0.01	0.01	0.01	0.01	0.01		0.01	0.01	0.01	0.01	0.01	0.01	0.01	0.01
ENSG00000276637	0.01	0.01	0.01	0.01	0.01	0.01	0.01	0.01		0.01	0.01	0.01	0.01	0.01	0.01	0.01	0.01
ENSG00000276638	0.01	0.01	0.01	0.01	0.01	0.01	0.01	0.01		0.01	0.01	0.01	0.01	0.01	0.01	0.01	0.01
ENSG00000276639	0.01	0.01	0.01	0.01	0.01	0.01	0.01	0.01		0.01	0.01	0.01	0.01	0.01	0.01	0.01	0.01
ENSG00000276641	0.01	0.01	0.01	0.01	0.01	0.01	0.01	0.01		0.01	0.01	0.01	0.01	0.01	0.01	0.01	0.01
ENSG00000276642	0.01	0.01	0.01	0.01	0.01	0.01	0.01	0.01		0.01	0.01	0.01	0.01	0.01	0.01	0.01	0.01
ENSG00000276643	0.01	0.01	0.01	0.01	0.01	0.01	0.01	0.01		0.01	0.01	0.01	0.01	0.01	0.01	0.01	0.01
ENSG00000276644	0.01	0.01	0.01	0.01	0.01	7.88438	0.01	0.01		0.01	0.01	0.01	0.01	0.01	0.01	0.01	2.16832
ENSG00000276645	0.01	0.01	0.01	0.01	0.01	0.01	0.01	0.01		0.01	0.01	0.01	0.01	0.01	0.01	0.01	0.01
ENSG00000276647	0.01	0.01	0.01	0.01	0.01	0.01	0.01	0.01		0.01	0.01	0.01	0.01	0.01	0.01	0.01	0.01
ENSG00000276648	0.01	0.01	0.01	0.01	0.01	0.01	0.01	0.01		0.01	0.01	0.01	0.01	0.01	0.01	0.01	0.01
ENSG00000276649	0.01	0.01	0.01	0.01	20.5273	1.3224	0.01	2.36146		0.01	0.01	0.01	9.22041	4.83882	6.81102	8.62218	4.32663
ENSG00000276650	0.01	0.01	0.01	0.01	0.01	0.01	0.01	0.01		0.01	0.01	0.01	0.01	0.01	0.01	0.01	0.01
ENSG00000276651	0.01	13.0645	0.01	0.01	0.579925	9.19677	8.61159	2.94932		0.01	0.01	0.01	0.01	0.01	0.01	2.47062	1.08916
ENSG00000276652	0.01	0.01	0.01	0.01	0.01	0.01	0.01	0.01		0.01	0.01	0.01	0.01	0.01	0.01	0.01	0.01
ENSG00000276653	0.01	0.01	0.01	0.01	0.01	0.01	0.01	0.01		0.01	0.01	0.01	0.01	0.01	0.01	0.01	0.01
ENSG00000276656	0.01	0.01	0.01	0.01	0.01	0.01	0.01	0.01		0.01	0.01	0.01	0.01	0.01	0.01	0.01	0.01
ENSG00000276659	0.01	0.01	0.01	0.01	0.01	0.01	0.01	0.01		0.01	0.01	0.01	0.01	0.01	0.01	0.01	0.01
ENSG00000276660	0.01	0.01	0.01	0.01	0.01	0.01	0.01	0.01		0.01	0.01	0.01	0.01	0.01	0.01	0.01	0.01
ENSG00000276661	0.01	0.01	0.01	0.01	0.01	0.01	0.01	0.01		0.01	0.01	0.01	0.01	0.01	0.01	0.01	0.01
ENSG00000276662	0.01	0.01	0.01	0.01	0.01	0.01	0.01	0.01		0.01	0.01	0.01	0.01	0.01	0.01	0.01	0.01
ENSG00000276663	0.01	0.01	0.01	0.01	0.01	0.01	0.01	0.01		0.01	0.01	0.01	0.01	0.01	0.01	0.01	0.01
ENSG00000276664	0.01	0.01	0.01	0.01	0.01	0.01	0.01	0.01		0.01	0.01	0.01	0.01	0.01	0.01	0.01	0.01
ENSG00000276667	0.01	0.01	0.01	0.01	0.01	0.01	0.01	0.01		0.01	0.01	0.01	0.01	0.01	0.01	0.01	0.01
ENSG00000276668	0.01	0.01	0.01	0.01	4.5694	0.01	0.01	0.01		0.01	0.01	0.01	0.01	0.975764	0.01	0.01	0.01
ENSG00000276669	0.01	0.01	0.01	0.01	0.01	0.01	0.01	0.01		0.01	0.01	0.01	0.01	0.01	0.01	0.01	0.01
ENSG00000276670	0.01	0.01	0.01	0.01	0.01	0.01	0.01	0.01		0.01	0.01	0.01	0.01	0.01	0.01	0.01	0.01
ENSG00000276672	0.01	0.01	0.01	0.01	0.01	0.01	0.01	0.597865		0.01	0.01	0.01	0.01	0.01	0.01	0.01	0.01
ENSG00000276673	0.01	0.01	0.01	0.01	0.01	0.01	0.01	0.01		0.01	0.01	0.01	0.01	0.01	0.01	0.01	0.01
ENSG00000276674	0.01	0.01	0.01	0.01	0.01	0.01	0.01	0.01		0.01	0.01	0.01	0.01	0.01	0.01	0.01	0.01
ENSG00000276675	0.01	0.01	0.01	0.01	0.01	0.01	0.01	0.01		0.01	0.01	0.01	0.01	0.01	0.01	0.01	0.01
ENSG00000276677	0.01	0.01	0.01	0.01	0.01	0.01	0.01	0.01		0.01	0.01	0.01	0.01	0.01	0.01	0.01	0.01
ENSG00000276678	0.01	0.01	0.01	0.01	0.01	0.01	0.01	0.01		0.01	0.01	0.01	0.01	0.01	0.01	0.01	0.01
ENSG00000276680	0.01	0.01	0.01	0.01	0.01	0.01	0.01	0.01		0.01	0.01	0.01	0.01	0.01	0.01	0.01	0.01
ENSG00000276682	0.01	0.01	0.01	0.01	0.01	0.01	0.01	0.01		0.01	0.01	0.01	0.01	0.01	0.01	0.01	0.01
ENSG00000276683	0.01	0.01	0.01	0.01	0.01	0.01	0.01	0.01		0.01	0.01	0.01	0.01	0.01	0.01	0.01	0.01
ENSG00000276685	0.01	0.01	0.01	0.01	0.01	0.01	0.01	0.01		0.01	0.01	0.01	0.01	0.01	0.01	0.01	0.01
ENSG00000276687	0.01	0.01	0.01	0.01	0.579925	0.01	0.01	0.01		0.01	0.01	0.01	0.01	0.01	0.01	0.01	0.01
ENSG00000276688	0.01	0.01	0.01	0.01	0.01	0.01	0.01	0.01		0.01	0.01	0.01	0.01	0.01	0.01	0.01	0.01
ENSG00000276689	0.01	0.01	0.01	0.01	0.01	0.01	0.01	0.01		0.01	0.01	0.01	0.01	0.01	0.01	0.01	0.01
ENSG00000276690	0.01	0.01	0.01	0.01	0.01	0.01	0.01	0.01		0.01	0.01	0.01	0.01	0.01	0.01	0.01	0.01
ENSG00000276691	0.01	0.01	0.01	0.01	0.01	0.01	0.01	0.01		0.01	0.01	0.01	0.01	0.01	0.01	0.01	0.01
ENSG00000276692	0.01	0.01	0.01	0.01	0.01	0.01	0.01	0.01		0.01	0.01	0.01	0.01	0.01	0.01	0.01	0.01
ENSG00000276693	0.01	0.01	0.01	0.01	0.01	0.01	0.01	0.01		0.01	0.01	0.01	0.01	0.01	0.01	0.01	0.01
ENSG00000276694	0.01	0.01	0.01	0.01	0.01	0.01	0.01	0.01		0.01	0.01	0.01	0.01	0.01	0.01	0.01	0.01
ENSG00000276695	0.01	0.01	0.01	0.01	0.01	0.01	0.01	0.01		0.01	0.01	0.01	0.01	0.01	0.01	0.01	0.01
ENSG00000276696	0.01	0.01	0.01	0.01	0.01	0.01	0.01	0.01		1.44558	0.01	0.01	0.01	0.01	0.01	1.24031	0.01
ENSG00000276698	0.01	0.01	0.01	0.01	0.01	0.01	0.01	0.01		0.01	0.01	0.01	0.01	3.87306	0.01	0.01	3.24748
ENSG00000276699	0.01	0.01	0.01	0.01	0.01	0.01	0.01	0.01		0.01	0.01	0.01	0.01	0.01	0.01	0.01	0.01
ENSG00000276702	0.01	0.01	0.01	0.01	0.01	0.01	0.01	0.01		0.01	0.01	0.01	0.01	0.01	0.01	0.01	0.01
ENSG00000276703	0.01	0.01	0.01	0.01	0.01	0.01	0.01	0.01		0.01	0.01	0.01	0.01	0.01	0.01	0.01	0.01
ENSG00000276704	0.01	0.01	0.01	0.01	0.01	0.01	0.01	0.01		0.01	0.01	0.01	0.01	0.01	0.01	0.01	0.01
ENSG00000276706	0.01	0.01	0.01	0.01	0.01	0.01	0.01	0.01		0.01	0.01	0.01	0.01	0.01	0.01	0.01	0.01
ENSG00000276707	0.01	0.01	0.01	0.01	0.01	0.01	0.01	0.01		0.01	0.01	0.01	0.01	0.01	0.01	0.01	0.01
ENSG00000276710	0.01	0.01	0.01	0.01	0.01	0.01	0.01	0.01		0.01	0.01	0.01	0.01	0.01	0.01	0.01	0.01
ENSG00000276712	0.01	0.01	0.01	0.01	0.01	0.01	0.01	0.01		0.01	0.01	0.01	0.01	0.01	0.01	0.01	0.01
ENSG00000276713	0.01	0.01	0.01	0.01	0.01	0.01	0.01	0.01		0.01	0.01	0.01	0.01	0.01	0.01	0.01	0.01
ENSG00000276715	0.01	0.01	0.01	0.01	0.01	0.01	0.01	0.01		0.01	0.01	0.01	0.01	0.01	0.01	0.01	0.01
ENSG00000276717	0.01	0.01	0.01	0.01	0.01	0.01	0.01	0.01		0.01	0.01	0.01	0.01	0.01	0.01	0.01	0.01
ENSG00000276718	0.01	0.01	0.01	0.01	21.0972	0.01	0.01	0.01		0.01	0.01	0.01	0.01	0.01	0.01	0.01	4.32663
ENSG00000276721	0.01	0.01	0.01	0.01	0.01	0.01	0.01	0.01		0.01	0.01	0.01	0.01	0.01	0.01	0.01	0.01
ENSG00000276722	0.01	0.01	0.01	0.01	0.01	0.01	0.01	0.01		0.01	0.01	0.01	0.01	0.01	0.01	0.01	0.01
ENSG00000276723	0.01	0.01	0.01	0.01	0.01	0.01	0.01	0.01		0.01	0.01	0.01	0.01	0.01	0.01	0.01	0.01
ENSG00000276724	0.01	0.01	0.01	0.01	0.01	0.01	0.01	0.01		0.01	0.01	0.01	0.01	0.01	0.01	0.01	0.01
ENSG00000276727	0.01	0.01	0.01	0.01	0.01	5.25958	0.01	0.01		0.01	0.01	0.01	0.01	0.01	0.01	0.01	0.01
ENSG00000276728	0.01	0.01	0.01	21.9015	0.579925	6.57198	0.01	7.65224		0.01	0.01	0.01	15.8724	15.4622	3.8963	67.6772	8.10369
ENSG00000276729	0.01	0.01	0.01	0.01	0.01	0.01	0.01	0.01		0.01	0.01	0.01	0.01	0.01	0.01	0.01	0.01
ENSG00000276730	0.01	0.01	0.01	0.01	0.01	0.01	0.01	0.01		0.01	0.01	0.01	0.01	0.01	0.01	0.01	0.01
ENSG00000276733	0.01	0.01	0.01	0.01	0.01	0.01	0.01	0.01		0.01	0.01	0.01	0.01	0.01	0.01	0.01	0.01
ENSG00000276735	0.01	0.01	0.01	0.01	0.01	0.01	0.01	0.01		0.01	0.01	0.01	0.01	0.01	0.01	0.01	0.01
ENSG00000276737	0.01	0.01	0.01	0.01	0.01	0.01	0.01	0.01		0.01	0.01	0.01	0.01	0.01	0.01	0.01	0.01
ENSG00000276738	0.01	0.01	0.01	0.01	0.01	0.01	0.01	0.01		0.01	0.01	0.01	0.01	0.01	0.01	0.01	0.01
ENSG00000276740	0.01	0.01	0.01	0.01	0.01	0.01	0.01	0.01		0.01	0.01	0.01	0.01	0.01	0.01	0.01	0.01
ENSG00000276741	0.01	0.01	0.01	0.01	0.01	0.01	0.01	0.01		0.01	0.01	0.01	0.01	0.01	0.01	0.01	0.01
ENSG00000276742	0.01	0.01	0.01	0.01	0.01	0.01	0.01	0.01		2.88116	0.01	0.01	0.01	0.01	0.981574	0.01	2.7079
ENSG00000276743	0.01	0.01	0.01	0.01	0.01	0.01	0.01	0.01		0.01	0.01	0.01	0.01	0.01	0.01	0.01	0.01
ENSG00000276744	0.01	0.01	0.01	0.01	0.01	0.01	0.01	0.01		0.01	0.01	0.01	0.01	0.01	0.01	0.01	0.01
ENSG00000276745	0.01	0.01	0.01	0.01	0.01	0.01	0.01	0.01		0.01	0.01	0.01	0.01	0.01	0.01	0.01	0.01
ENSG00000276746	0.01	0.01	0.01	0.01	0.01	0.01	0.01	0.01		0.01	0.01	0.01	0.01	0.01	0.01	0.01	0.01
ENSG00000276747	0.01	0.01	0.01	0.01	0.01	0.01	0.01	0.01		0.01	0.01	0.01	0.01	0.01	0.01	0.01	0.01
ENSG00000276748	0.01	0.01	0.01	0.01	0.01	0.01	0.01	0.01		0.01	0.01	0.01	0.01	0.01	0.01	0.01	0.01
ENSG00000276750	0.01	0.01	0.01	0.01	0.01	0.01	0.01	0.01		0.01	0.01	0.01	0.01	0.01	0.01	0.01	0.01
ENSG00000276751	0.01	0.01	0.01	0.01	0.01	0.01	0.01	0.01		0.01	0.01	0.01	0.01	0.01	0.01	0.01	0.01
ENSG00000276752	0.01	0.01	0.01	0.01	0.01	0.01	0.01	0.01		0.01	0.01	0.01	0.01	0.01	0.01	0.01	0.01
ENSG00000276753	0.01	0.01	0.01	0.01	0.01	0.01	0.01	0.01		0.01	0.01	0.01	0.01	0.01	0.01	0.01	0.01
ENSG00000276754	0.01	0.01	0.01	0.01	0.01	0.01	0.01	0.01		0.01	0.01	0.01	0.01	0.01	0.01	0.01	0.01
ENSG00000276755	0.01	0.01	0.01	0.01	0.01	0.01	0.01	0.01		0.01	0.01	0.01	0.01	0.01	0.01	0.01	0.01
ENSG00000276756	0.01	0.01	0.01	0.01	0.01	0.01	0.01	0.01		0.01	0.01	0.01	0.01	0.01	0.01	0.01	0.01
ENSG00000276757	0.01	0.01	0.01	0.01	0.01	0.01	0.01	0.01		0.01	0.01	0.01	0.01	0.01	0.01	0.01	0.01
ENSG00000276758	0.01	0.01	0.01	0.01	0.01	0.01	0.01	0.01		0.01	0.01	0.01	0.01	0.01	0.01	0.01	0.01
ENSG00000276759	0.01	0.01	0.01	0.01	0.01	0.01	0.01	0.01		0.01	0.01	0.01	0.01	0.01	0.01	0.01	0.01
ENSG00000276762	0.01	0.01	0.01	0.01	0.01	0.01	0.01	0.01		0.01	0.01	0.01	0.01	0.01	0.01	0.01	0.01
ENSG00000276763	0.01	0.01	0.01	0.01	0.01	0.01	0.01	0.01		0.01	0.01	0.01	0.01	0.01	0.01	0.01	0.01
ENSG00000276764	0.01	0.01	0.01	0.01	0.01	0.01	0.01	0.01		0.01	0.01	0.01	0.01	0.01	0.01	0.01	0.01
ENSG00000276765	0.01	0.01	0.01	0.01	0.01	0.01	0.01	0.01		0.01	0.01	0.01	0.01	0.01	0.01	0.01	0.01
ENSG00000276768	0.01	0.01	0.01	0.01	0.01	0.01	0.01	0.01		0.01	0.01	0.01	0.01	0.01	0.01	0.01	0.01
ENSG00000276769	0.01	0.01	0.01	0.01	0.01	0.01	0.01	0.01		0.01	0.01	0.01	0.01	0.01	0.01	0.01	0.01
ENSG00000276770	0.01	0.01	0.01	0.01	0.01	0.01	0.01	0.01		0.01	0.01	0.01	0.01	0.01	0.01	0.01	0.01
ENSG00000276771	0.01	0.01	0.01	0.01	0.01	0.01	0.01	0.01		0.01	0.01	0.01	0.01	0.01	0.01	0.01	0.01
ENSG00000276772	0.01	0.01	0.01	0.01	0.01	0.01	0.01	0.01		0.01	0.01	0.01	0.01	0.01	0.01	0.01	0.01
ENSG00000276773	0.01	0.01	0.01	0.01	0.01	0.01	0.01	0.01		0.01	0.01	0.01	0.01	0.01	0.01	0.01	0.01
ENSG00000276775	0.01	0.01	0.01	0.01	0.01	0.01	0.01	0.01		0.01	0.01	0.01	0.01	0.01	0.01	0.01	0.01
ENSG00000276778	0.01	0.01	0.01	0.01	0.01	0.01	0.01	0.01		0.01	0.01	0.01	0.01	0.01	0.01	0.01	0.01
ENSG00000276782	0.01	0.01	0.01	0.01	0.01	0.01	0.01	0.01		0.01	0.01	0.01	0.01	0.01	0.01	0.01	0.01
ENSG00000276783	0.01	0.01	0.01	0.01	0.01	0.01	0.01	0.01		0.01	0.01	0.01	0.01	0.01	0.01	0.01	0.01
ENSG00000276784	0.01	0.01	0.01	0.01	0.01	0.01	0.01	0.01		0.01	0.01	0.01	0.01	0.01	0.01	0.01	0.01
ENSG00000276786	0.01	0.01	0.01	0.01	0.01	0.01	0.01	0.01		0.01	0.01	0.01	0.01	0.01	0.01	0.01	0.01
ENSG00000276788	0.01	0.01	0.01	0.01	0.01	0.01	0.01	0.01		0.01	0.01	0.01	0.01	0.01	0.01	0.01	0.01
ENSG00000276789	0.01	0.01	0.01	0.01	0.01	0.01	0.01	0.01		0.01	0.01	0.01	0.01	0.01	0.01	0.01	0.01
ENSG00000276790	0.01	0.01	0.01	0.01	0.01	0.01	0.01	0.01		0.01	0.01	0.01	0.01	0.01	0.01	0.01	0.01
ENSG00000276791	0.01	0.01	0.01	0.01	0.01	0.01	0.01	0.01		0.01	0.01	0.01	0.01	0.01	2.92472	0.01	5.40579
ENSG00000276792	0.01	0.01	0.01	0.01	0.01	0.01	0.01	0.01		0.01	0.01	0.01	0.01	0.01	0.01	0.01	0.01
ENSG00000276793	0.01	0.01	0.01	0.01	0.01	0.01	0.01	0.01		0.01	0.01	0.01	0.01	0.01	0.01	0.01	0.01
ENSG00000276795	0.01	0.01	0.01	0.01	0.01	0.01	0.01	0.01		0.01	0.01	0.01	0.01	0.01	0.01	0.01	0.01
ENSG00000276796	0.01	0.01	0.01	0.01	0.01	0.01	0.01	0.01		0.01	0.01	0.01	0.01	0.01	0.01	0.01	0.01
ENSG00000276797	0.01	0.01	0.01	0.01	0.01	0.01	0.01	0.01		0.01	0.01	0.01	0.01	0.01	0.01	0.01	0.01
ENSG00000276800	0.01	0.01	0.01	0.01	0.01	0.01	0.01	0.01		0.01	0.01	0.01	0.01	0.01	0.01	0.01	0.01
ENSG00000276801	0.01	0.01	0.01	0.01	0.01	0.01	0.01	0.01		0.01	0.01	0.01	0.01	0.01	0.01	0.01	0.01
ENSG00000276803	0.01	0.01	0.01	0.01	0.01	0.01	0.01	0.01		0.01	0.01	0.01	0.01	0.01	0.01	0.01	0.01
ENSG00000276805	0.01	0.01	0.01	0.01	0.01	0.01	0.01	0.01		0.01	0.01	0.01	0.01	0.01	0.01	0.01	0.01
ENSG00000276807	0.01	0.01	0.01	0.01	0.01	0.01	0.01	0.01		0.01	0.01	0.01	0.01	0.01	0.01	0.01	0.01
ENSG00000276809	0.01	0.01	0.01	0.01	0.01	0.01	0.383982	0.01		0.01	0.01	0.01	0.01	0.01	2.92472	0.01	0.01
ENSG00000276810	0.01	0.01	0.01	0.01	0.01	0.01	0.01	0.01		0.01	0.01	0.01	0.01	0.01	0.01	0.01	0.01
ENSG00000276811	0.01	0.01	0.01	0.01	0.01	0.01	0.01	0.01		0.01	0.01	0.01	0.01	0.01	0.01	0.01	0.01
ENSG00000276812	0.01	0.01	0.01	0.01	0.01	0.01	0.01	0.01		0.01	0.01	0.01	0.01	0.01	0.01	0.01	0.01
ENSG00000276813	0.01	0.01	0.01	0.01	0.01	0.01	0.01	0.01		0.01	0.01	0.01	0.01	0.01	0.01	0.01	0.01
ENSG00000276814	0.01	0.01	0.01	0.01	0.01	0.01	2.62787	0.01		0.01	0.01	0.01	3.59183	0.01	2.92472	0.01	0.01
ENSG00000276815	0.01	0.01	0.01	0.01	0.01	0.01	0.01	0.01		0.01	0.01	0.01	0.01	0.01	0.01	0.01	0.01
ENSG00000276817	0.01	0.01	0.01	0.01	0.01	0.01	0.01	0.01		0.01	0.01	0.01	0.01	0.01	0.01	0.01	0.01
ENSG00000276818	0.01	0.01	0.01	0.01	0.01	0.01	0.01	0.01		0.01	0.01	0.01	0.01	0.01	0.01	0.01	0.01
ENSG00000276819	0.01	0.01	0.01	0.01	0.01	0.01	0.01	0.01		0.01	0.01	0.01	0.01	0.01	0.01	0.01	0.01
ENSG00000276822	0.01	0.01	0.01	0.01	0.01	0.01	0.01	0.01		0.01	0.01	0.01	0.01	0.01	0.01	0.01	0.01
ENSG00000276823	0.01	0.01	0.01	0.01	0.01	0.01	0.01	0.01		0.01	0.01	0.01	0.01	0.01	0.01	0.01	0.01
ENSG00000276824	0.01	0.01	0.01	0.01	0.01	0.01	0.01	0.01		0.01	0.01	0.01	0.01	0.01	0.01	0.01	0.01
ENSG00000276827	0.01	0.01	0.01	0.01	0.01	0.01	0.01	0.01		0.01	0.01	0.01	0.01	0.01	0.01	0.01	0.01
ENSG00000276828	0.01	0.01	0.01	0.01	0.01	0.01	0.01	0.01		0.01	0.01	0.01	0.01	0.01	0.01	0.01	0.01
ENSG00000276829	0.01	0.01	0.01	0.01	0.01	0.01	0.01	0.01		0.01	0.01	0.01	0.01	0.01	0.01	0.01	0.01
ENSG00000276830	0.01	0.01	0.01	0.01	0.01	0.01	0.01	0.01		0.01	0.01	0.01	0.01	0.01	0.01	0.01	0.01
ENSG00000276831	0.01	0.01	0.01	0.01	0.01	0.01	0.01	0.01		0.01	0.01	0.01	0.01	0.01	0.01	0.01	0.01
ENSG00000276832	0.01	0.01	0.01	0.01	0.01	0.01	0.01	0.01		0.01	0.01	0.01	0.01	0.01	0.01	0.01	0.01
ENSG00000276835	0.01	0.01	0.01	0.01	0.01	0.01	0.01	0.01		0.01	0.01	0.01	0.01	0.01	0.01	0.01	0.01
ENSG00000276837	0.01	0.01	0.01	0.01	0.01	0.01	0.01	0.01		0.01	0.01	0.01	0.01	0.01	0.01	0.01	0.01
ENSG00000276839	0.01	0.01	0.01	0.01	0.01	0.01	0.01	0.01		0.01	0.01	0.01	0.01	0.01	0.01	0.01	0.01
ENSG00000276840	0.01	0.01	0.01	0.01	0.01	0.01	0.01	0.01		0.01	0.01	0.01	0.01	0.01	0.01	0.01	0.01
ENSG00000276841	0.01	0.01	0.01	0.01	0.01	0.01	0.01	0.01		0.01	0.01	0.01	0.01	0.01	0.01	0.01	0.01
ENSG00000276842	0.01	0.01	0.01	0.01	0.01	0.01	0.01	0.01		0.01	0.01	0.01	0.01	0.01	0.01	0.01	0.01
ENSG00000276843	0.01	0.01	0.01	0.01	0.01	0.01	0.01	0.01		0.01	0.01	0.01	0.01	0.01	0.01	0.01	0.01
ENSG00000276844	0.01	0.01	0.01	0.01	0.01	0.01	0.01	0.01		0.01	0.01	0.01	0.01	0.01	0.01	0.01	0.01
ENSG00000276845	0.01	0.01	0.01	0.01	0.01	0.01	0.01	0.01		0.01	0.01	0.01	0.01	0.01	0.01	0.01	0.01
ENSG00000276846	0.01	0.01	0.01	0.01	0.01	0.01	19.8311	14.7066		0.01	0.01	0.01	0.01	0.01	0.01	0.01	3.78706
ENSG00000276850	0.01	0.01	0.01	0.01	0.01	0.01	0.01	0.01		0.01	0.01	0.01	3.59183	0.01	0.01	0.01	0.01
ENSG00000276851	0.01	0.01	0.01	0.01	0.01	0.01	0.01	0.01		0.01	0.01	0.01	0.01	0.01	0.01	0.01	10.8016
ENSG00000276852	0.01	0.01	0.01	0.01	0.01	0.01	0.01	0.01		0.01	0.01	0.01	0.01	0.01	0.01	0.01	0.01
ENSG00000276853	0.01	27.7507	0.01	0.01	0.579925	0.01	2.62787	0.01		0.01	0.01	0.01	0.01	0.01	0.01	0.01	0.549579
ENSG00000276854	0.01	0.01	0.01	0.01	0.01	0.01	0.01	0.01		0.01	0.01	0.01	0.01	0.01	0.01	0.01	0.01
ENSG00000276855	0.01	0.01	0.01	43.3066	74.1003	25.8205	62.839	39.9848		0.01	0.749139	0.01	10.2438	27.0514	38.873	18.4647	29.6869
ENSG00000276857	0.01	0.01	0.01	0.01	0.01	0.01	0.01	0.01		0.01	0.01	0.01	0.01	0.01	0.01	0.01	0.01
ENSG00000276859	0.01	0.01	0.01	0.01	0.01	0.01	0.01	0.01		0.01	0.01	0.01	0.01	0.01	0.01	0.01	0.01
ENSG00000276861	0.01	0.01	0.01	0.01	0.01	0.01	0.01	0.01		0.01	0.01	0.01	0.01	0.01	0.01	0.01	0.01
ENSG00000276862	0.01	0.01	0.01	0.01	0.01	0.01	0.01	0.01		0.01	0.01	0.01	0.01	0.01	0.01	0.01	0.01
ENSG00000276863	0.01	0.01	0.01	0.01	0.01	0.01	0.01	0.01		0.01	0.01	0.01	0.01	0.01	0.01	0.01	0.01
ENSG00000276864	0.01	0.01	0.01	0.01	0.01	0.01	0.01	0.01		0.01	0.01	0.01	0.01	0.01	0.01	0.01	0.01
ENSG00000276866	0.01	0.01	0.01	0.01	0.01	0.01	0.01	0.01		0.01	0.01	0.01	0.01	0.01	0.01	0.01	0.01
ENSG00000276867	0.01	0.01	0.01	0.01	0.01	0.01	0.01	0.01		0.01	0.01	0.01	0.01	0.01	0.01	4.93125	0.01
ENSG00000276868	0.01	0.01	0.01	0.01	0.01	0.447465	0.01	0.01		0.01	0.01	0.01	0.01	0.01	0.01	0.01	0.01
ENSG00000276869	0.01	0.01	0.01	0.01	0.01	0.01	0.01	0.01		0.01	0.01	0.01	0.01	0.01	0.01	0.01	0.01
ENSG00000276871	0.01	0.01	0.01	0.01	0.01	0.01	0.01	0.01		0.01	0.01	0.01	0.01	0.01	0.01	0.01	0.01
ENSG00000276873	0.01	0.01	0.01	0.01	0.01	0.01	0.01	0.01		0.01	0.01	0.01	0.01	0.01	0.01	0.01	0.01
ENSG00000276874	0.01	0.01	0.01	0.01	0.01	0.01	0.01	0.01		0.01	0.01	0.01	0.01	0.01	0.01	0.01	0.01
ENSG00000276877	0.01	0.01	0.01	0.01	0.01	0.01	0.01	0.01		0.01	0.01	0.01	0.01	0.01	0.01	0.01	0.01
ENSG00000276878	0.01	0.01	0.01	0.01	0.01	0.01	0.01	0.01		0.01	0.01	0.01	0.01	0.01	0.01	0.01	0.01
ENSG00000276883	0.01	0.01	0.01	0.01	0.01	0.01	0.01	0.01		0.01	0.01	0.01	0.01	0.01	0.01	0.01	0.01
ENSG00000276884	0.01	0.01	0.01	0.01	0.01	0.01	0.01	0.01		0.01	0.01	0.01	0.01	0.01	0.01	0.01	0.01
ENSG00000276888	0.01	0.01	0.01	0.01	0.01	0.01	0.01	0.01		0.01	0.01	0.01	0.01	0.01	0.01	0.01	0.01
ENSG00000276889	0.01	0.01	0.01	0.01	0.01	0.01	0.01	0.01		0.01	0.01	0.01	0.01	0.01	0.01	0.01	0.01
ENSG00000276890	0.01	0.01	0.01	0.01	0.01	0.01	0.01	0.01		0.01	0.01	0.01	0.01	0.01	0.01	0.01	0.01
ENSG00000276891	0.01	0.01	0.01	0.01	0.01	0.01	0.01	0.01		0.01	0.01	0.01	0.01	0.01	0.01	0.01	0.01
ENSG00000276892	0.01	0.01	0.01	0.01	0.01	0.01	0.01	0.01		0.01	0.01	0.01	0.01	0.01	0.01	0.01	0.01
ENSG00000276893	0.01	0.01	0.01	0.01	0.01	0.01	0.01	0.01		0.01	0.01	0.01	0.01	0.01	0.01	0.01	0.01
ENSG00000276894	0.01	0.01	0.01	0.01	0.01	0.01	0.01	0.01		0.01	0.01	0.01	0.01	0.01	0.01	0.01	0.01
ENSG00000276897	0.01	0.01	0.01	0.01	0.01	0.01	0.01	0.01		0.01	0.01	0.01	0.01	0.01	0.01	0.01	0.01
ENSG00000276898	0.01	0.01	0.01	0.01	0.01	0.01	0.01	0.01		0.01	0.01	0.01	0.01	0.01	0.01	0.01	0.01
ENSG00000276899	0.01	0.01	0.01	0.01	0.01	0.01	0.01	0.01		0.01	0.01	0.01	0.01	0.01	0.01	0.01	0.01
ENSG00000276900	0.01	14.1523	0.01	0.01	6.84911	2.63479	5.99371	1.18573		0.01	113.586	8.24961	0.01	0.975764	0.01	0.01	8.64327
ENSG00000276902	0.01	0.01	0.01	0.01	0.01	0.01	0.01	0.01		0.01	0.01	0.01	0.01	0.01	0.01	0.01	0.01
ENSG00000276903	0.01	0.01	0.01	0.01	0.01	0.01	0.01	0.01		0.01	0.01	0.01	0.01	0.01	17.4983	0.01	4.32663
ENSG00000276904	0.01	0.01	0.01	0.01	0.01	0.01	0.01	0.01		0.01	0.01	0.01	0.01	0.01	0.01	0.01	0.01
ENSG00000276905	0.01	0.01	0.01	0.01	0.01	0.01	0.01	0.01		0.01	0.01	0.01	0.01	0.01	0.01	0.01	0.01
ENSG00000276908	0.01	0.01	0.01	0.01	0.01	0.01	0.01	0.01		0.01	0.01	0.01	0.01	0.01	0.01	0.01	0.01
ENSG00000276911	0.01	0.01	0.01	0.01	0.01	0.01	0.01	0.01		0.01	0.01	0.01	0.01	0.01	0.01	0.01	0.01
ENSG00000276915	0.01	0.01	0.01	0.01	0.01	0.01	0.01	0.01		0.01	0.01	0.01	0.01	0.01	0.01	0.01	0.01
ENSG00000276916	0.01	0.01	0.01	0.01	0.01	0.01	0.01	0.01		0.01	0.01	0.01	0.01	0.01	0.01	0.01	0.01
ENSG00000276917	0.01	0.01	0.01	0.01	0.01	0.01	0.01	0.01		0.01	0.01	0.01	0.01	0.01	0.01	0.01	0.01
ENSG00000276918	0.01	0.01	0.01	0.01	0.01	0.01	0.01	0.01		0.01	0.01	0.01	0.01	0.01	0.01	0.01	0.01
ENSG00000276919	0.01	0.01	0.01	0.01	0.01	0.01	0.01	0.01		0.01	0.01	0.01	0.01	0.01	0.01	0.01	0.01
ENSG00000276921	0.01	0.01	0.01	0.01	0.01	0.01	0.01	0.01		0.01	0.01	0.01	0.01	0.01	0.01	0.01	0.01
ENSG00000276922	0.01	0.01	0.01	0.01	0.01	0.01	0.01	0.01		0.01	0.01	0.01	0.01	0.01	0.01	0.01	0.01
ENSG00000276923	0.01	0.01	0.01	0.01	0.01	0.01	0.01	0.01		0.01	0.01	0.01	0.01	0.01	0.01	0.01	0.01
ENSG00000276924	0.01	0.01	0.01	0.01	0.01	0.01	0.01	0.01		0.01	0.01	0.01	0.01	0.01	0.01	0.01	0.01
ENSG00000276925	0.01	0.01	0.01	0.01	0.01	0.01	0.01	0.01		0.01	0.01	0.01	0.01	0.01	0.01	0.01	0.01
ENSG00000276926	0.01	0.01	0.01	0.01	0.01	0.01	0.01	0.01		0.01	0.01	0.01	0.01	0.01	0.01	0.01	0.01
ENSG00000276927	0.01	0.01	0.01	0.01	0.01	0.01	0.01	0.01		0.01	0.01	0.01	0.01	0.01	0.01	0.01	0.01
ENSG00000276928	0.01	0.01	0.01	0.01	0.01	0.01	0.01	0.01		0.01	0.01	0.01	0.01	0.01	0.01	0.01	0.01
ENSG00000276929	0.01	0.01	0.01	0.01	0.01	0.01	0.01	0.01		0.01	0.01	0.01	0.01	0.01	0.01	0.01	0.01
ENSG00000276931	0.01	0.01	0.01	0.01	3.99948	0.01	0.01	0.01		0.01	0.01	0.01	0.01	0.01	0.01	0.01	0.01
ENSG00000276933	0.01	0.01	0.01	0.01	0.01	0.01	0.01	0.01		0.01	0.01	0.01	0.01	0.01	0.01	1.24031	0.01
ENSG00000276934	0.01	0.01	0.01	0.01	0.01	0.01	0.01	0.01		0.01	0.01	0.01	0.01	0.01	0.01	0.01	0.01
ENSG00000276939	0.01	0.01	0.01	0.01	0.01	0.01	0.01	0.01		0.01	0.01	0.01	0.01	0.01	0.01	0.01	0.01
ENSG00000276940	0.01	0.01	0.01	0.01	0.01	0.01	0.01	0.01		0.01	0.01	0.01	0.01	0.01	0.01	0.01	0.01
ENSG00000276941	0.01	0.01	0.01	0.01	0.01	0.01	0.01	0.01		0.01	0.01	0.01	0.01	0.01	0.01	0.01	0.01
ENSG00000276942	0.01	0.01	0.01	0.01	0.01	0.01	0.01	0.01		0.01	0.01	0.01	0.01	0.01	0.01	0.01	0.01
ENSG00000276943	0.01	0.01	0.01	0.01	0.01	0.01	0.01	0.01		0.01	0.01	0.01	0.01	0.01	0.01	0.01	0.01
ENSG00000276945	0.01	0.01	0.01	0.01	0.01	0.01	0.01	0.01		0.01	0.01	0.01	0.01	0.01	0.01	0.01	0.01
ENSG00000276949	0.01	0.01	0.01	0.01	0.01	0.01	0.01	0.01		0.01	0.01	0.01	0.01	0.01	0.01	0.01	0.01
ENSG00000276950	0.01	0.01	0.01	0.01	0.01	0.01	0.01	0.01		0.01	0.01	0.01	0.01	0.01	0.01	0.01	0.01
ENSG00000276951	0.01	0.01	0.01	0.01	0.01	0.01	0.01	0.01		0.01	0.01	0.01	0.01	0.01	0.01	0.01	0.01
ENSG00000276952	0.01	0.01	0.01	0.01	0.01	4.82212	3.74982	0.01		0.01	0.01	0.01	0.01	0.01	0.01	0.01	0.01
ENSG00000276953	0.01	0.01	0.01	0.01	0.01	0.01	0.01	0.01		0.01	0.01	0.01	0.01	0.01	0.01	0.01	0.01
ENSG00000276955	0.01	0.01	0.01	0.01	0.01	0.01	0.01	0.01		0.01	0.01	0.01	0.01	0.01	0.01	0.01	0.01
ENSG00000276956	0.01	0.01	0.01	0.01	0.01	0.01	0.01	0.01		0.01	0.01	0.01	0.01	0.01	0.01	0.01	0.01
ENSG00000276957	0.01	0.01	0.01	0.01	0.01	0.01	0.01	0.597865		0.01	0.01	0.01	0.01	0.01	0.01	0.01	0.01
ENSG00000276958	0.01	0.01	0.01	0.01	0.01	0.01	0.01	0.01		0.01	0.01	0.01	0.01	0.01	0.01	0.01	0.01
ENSG00000276960	0.01	0.01	0.01	0.01	0.01	0.01	0.01	0.01		0.01	0.01	0.01	0.01	0.01	0.01	0.01	0.01
ENSG00000276961	0.01	0.01	0.01	0.01	0.01	0.01	0.01	0.01		0.01	0.01	0.01	0.01	0.01	0.01	0.01	0.01
ENSG00000276962	0.01	0.01	0.01	0.01	0.01	0.01	0.01	0.01		0.01	0.01	0.01	0.01	0.01	0.01	0.01	0.01
ENSG00000276963	0.01	0.01	0.01	0.01	0.01	0.01	0.01	0.01		0.01	0.01	0.01	0.01	0.01	0.01	0.01	0.01
ENSG00000276964	0.01	0.01	0.01	0.01	0.01	0.01	0.01	0.01		0.01	0.01	0.01	0.01	0.01	0.01	0.01	0.01
ENSG00000276965	0.01	0.01	0.01	0.01	0.01	0.01	0.01	0.01		0.01	0.01	0.01	0.01	0.01	0.01	0.01	0.01
ENSG00000276966	0.01	0.553936	0.01	0.01	33.6356	21.4458	0.01	1.18573		0.01	0.01	0.01	0.01	1.94153	0.01	2.47062	52.3492
ENSG00000276967	0.01	77.2489	2.24381	2.92887	0.579925	11.3841	0.01	6.47651		40.2063	124.684	21.336	23.5477	0.01	2.92472	0.01	1.08916
ENSG00000276968	0.01	0.01	0.01	0.01	0.01	0.01	0.01	0.01		0.01	0.01	0.01	0.01	0.01	0.01	0.01	0.01
ENSG00000276972	0.01	0.01	0.01	0.01	0.01	0.01	0.01	0.01		0.01	0.01	0.01	0.01	0.01	0.01	0.01	0.01
ENSG00000276975	0.01	0.01	0.01	0.01	0.01	0.447465	19.0831	21.761		0.01	0.01	0.01	0.01	0.01	0.981574	2.47062	0.549579
ENSG00000276978	0.01	0.01	0.01	0.01	0.01	0.01	0.01	0.01		0.01	0.01	0.01	0.01	0.01	0.01	0.01	0.01
ENSG00000276980	0.01	0.01	0.01	0.01	0.01	0.01	5.61973	0.01		1.44558	0.01	0.01	0.01	0.01	0.01	0.01	0.01
ENSG00000276981	0.01	0.01	0.01	0.01	0.01	0.01	0.01	0.01		0.01	0.01	0.01	0.01	0.01	0.01	0.01	0.01
ENSG00000276984	0.01	0.01	0.01	0.01	0.01	0.01	0.01	1.18573		1.44558	0.01	0.01	0.01	0.01	0.01	0.01	1.62874
ENSG00000276987	0.01	0.01	0.01	0.01	0.01	0.01	0.01	0.01		0.01	0.01	0.01	0.01	0.01	0.01	0.01	0.01
ENSG00000276988	0.01	0.01	0.01	0.01	0.01	0.01	0.01	0.01		0.01	0.01	0.01	0.01	0.01	0.01	0.01	0.01
ENSG00000276989	0.01	0.01	0.01	0.01	0.01	0.01	0.01	0.01		0.01	0.01	0.01	0.01	0.01	0.01	0.01	0.01
ENSG00000276990	0.01	0.01	0.01	0.01	0.01	0.01	0.01	0.01		0.01	0.01	0.01	0.01	0.01	0.01	0.01	0.01
ENSG00000276991	0.01	0.01	0.01	0.01	0.01	0.01	0.01	0.01		0.01	0.01	0.01	0.01	0.01	0.01	0.01	0.01
ENSG00000276992	0.01	0.01	0.01	0.01	0.01	0.01	0.01	0.01		0.01	0.01	0.01	0.01	0.01	0.01	0.01	0.01
ENSG00000276993	0.01	0.01	0.01	0.01	0.01	0.01	0.01	0.01		0.01	0.01	0.01	0.01	0.01	0.01	0.01	0.01
ENSG00000276995	0.01	0.01	0.01	0.01	0.01	0.01	0.01	0.01		0.01	0.01	0.01	0.01	0.01	12.6405	0.01	0.01
ENSG00000276997	0.01	0.01	0.01	0.01	0.01	0.01	0.01	0.01		0.01	0.01	0.01	0.01	0.01	0.01	0.01	0.01
ENSG00000276998	0.01	0.01	0.01	0.01	0.01	0.01	0.01	0.01		0.01	0.01	0.01	0.01	0.01	0.01	0.01	0.01
ENSG00000277000	0.01	0.01	0.01	0.01	0.01	0.01	0.01	0.01		0.01	0.01	0.01	0.01	0.01	0.01	0.01	0.01
ENSG00000277001	0.01	0.01	0.01	0.01	0.01	0.447465	0.01	0.01		0.01	0.01	0.01	0.01	0.01	0.01	0.01	0.01
ENSG00000277002	0.01	0.01	0.01	0.01	0.01	0.01	0.01	0.01		0.01	0.01	0.01	0.01	0.01	0.01	0.01	0.01
ENSG00000277003	0.01	0.01	0.01	0.01	0.01	0.01	0.01	0.01		0.01	0.01	0.01	0.01	0.01	0.01	0.01	0.01
ENSG00000277004	0.01	0.01	0.01	0.01	0.01	0.01	0.01	0.01		0.01	0.01	0.01	0.01	0.01	0.01	0.01	0.01
ENSG00000277007	0.01	0.01	0.01	0.01	0.01	0.01	0.01	0.01		0.01	0.01	0.01	0.01	0.01	0.01	0.01	0.549579
ENSG00000277008	0.01	0.01	0.01	0.01	0.01	0.01	0.01	0.01		0.01	0.01	0.01	0.01	0.01	0.01	0.01	0.01
ENSG00000277009	0.01	0.01	0.01	0.01	0.01	0.01	0.01	0.01		0.01	0.01	0.01	0.01	0.01	0.01	0.01	0.01
ENSG00000277010	0.01	0.01	0.01	0.01	0.01	0.01	0.01	0.01		0.01	0.01	0.01	0.01	7.73611	0.01	0.01	0.01
ENSG00000277011	0.01	0.01	0.01	0.01	0.01	0.01	0.01	0.01		0.01	0.01	0.01	0.01	0.01	0.01	0.01	0.01
ENSG00000277013	0.01	0.01	0.01	0.01	0.01	0.01	0.01	0.01		0.01	0.01	0.01	0.01	0.01	0.01	0.01	0.01
ENSG00000277014	0.01	0.01	0.01	0.01	0.01	0.01	0.01	0.01		0.01	0.01	0.01	0.01	0.01	0.01	0.01	0.01
ENSG00000277017	0.01	0.01	0.01	0.01	0.01	0.01	0.01	0.01		0.01	0.01	0.01	0.01	0.01	0.01	0.01	0.01
ENSG00000277020	0.01	0.01	0.01	0.01	0.01	0.01	0.01	0.01		0.01	0.01	0.01	0.01	0.01	0.01	0.01	0.01
ENSG00000277021	0.01	0.01	0.01	0.01	0.01	0.01	0.01	0.01		0.01	0.01	0.01	0.01	0.01	0.01	0.01	0.01
ENSG00000277022	0.01	0.01	0.01	0.01	0.01	0.01	0.01	0.01		0.01	0.01	0.01	0.01	0.01	0.01	0.01	0.01
ENSG00000277023	0.01	0.01	0.01	0.01	0.01	0.01	0.01	0.01		0.01	0.01	0.01	0.01	0.01	0.01	0.01	0.01
ENSG00000277024	0.01	0.01	0.01	0.01	0.01	0.01	0.01	0.01		0.01	0.01	0.01	0.01	0.01	0.01	0.01	0.01
ENSG00000277026	0.01	0.01	0.01	0.01	0.01	0.01	0.01	0.01		0.01	0.01	0.01	0.01	0.01	0.01	0.01	0.01
ENSG00000277027	0.01	0.01	0.01	0.01	0.01	0.01	0.01	0.01		0.01	0.01	0.01	0.01	0.01	0.01	0.01	0.01
ENSG00000277029	0.01	0.01	0.01	0.01	0.01	0.01	0.01	0.01		0.01	0.01	0.01	0.01	0.01	0.01	0.01	0.01
ENSG00000277030	0.01	0.01	0.01	0.01	0.01	0.01	0.01	0.01		0.01	0.01	0.01	0.01	0.01	0.01	0.01	0.01
ENSG00000277031	0.01	0.01	0.01	0.01	0.01	0.01	0.01	0.01		0.01	0.01	0.01	0.01	0.01	0.01	0.01	0.01
ENSG00000277034	0.01	0.01	0.01	0.01	0.01	0.01	0.01	0.01		0.01	0.01	0.01	0.01	0.01	0.01	0.01	0.01
ENSG00000277035	0.01	0.01	0.01	0.01	0.01	0.01	0.01	0.01		0.01	0.01	0.01	0.01	0.01	0.01	0.01	0.01
ENSG00000277039	0.01	0.01	0.01	0.01	0.01	0.01	0.01	0.01		0.01	0.01	0.01	0.01	0.01	0.01	0.01	0.01
ENSG00000277040	0.01	0.01	0.01	0.01	0.01	0.01	0.01	0.01		0.01	0.01	0.01	0.01	0.01	0.01	0.01	0.01
ENSG00000277041	0.01	0.01	0.01	0.01	0.01	0.01	0.01	0.01		0.01	0.01	0.01	0.01	0.01	0.01	0.01	0.01
ENSG00000277043	0.01	0.01	0.01	0.01	0.01	0.01	0.01	0.01		0.01	0.01	0.01	0.01	0.01	0.01	0.01	0.01
ENSG00000277045	0.01	0.01	0.01	0.01	0.01	0.01	0.01	0.01		0.01	0.01	0.01	0.01	0.01	0.01	0.01	0.01
ENSG00000277047	0.01	0.01	0.01	0.01	0.01	0.01	0.01	0.01		0.01	0.01	0.01	0.01	0.01	0.981574	0.01	0.01
ENSG00000277049	0.01	0.01	0.01	0.01	0.01	0.01	0.01	0.01		0.01	0.01	0.01	0.01	0.01	0.01	0.01	0.01
ENSG00000277050	0.01	0.01	0.01	0.01	0.01	0.01	0.01	5.88865		0.01	0.01	0.01	0.01	0.01	0.01	0.01	1.62874
ENSG00000277051	0.01	0.01	0.01	0.01	0.01	0.01	0.01	0.01		0.01	0.01	0.01	0.01	0.01	0.01	0.01	0.01
ENSG00000277052	0.01	0.01	0.01	0.01	0.01	0.01	0.01	0.01		0.01	0.01	0.01	0.01	0.01	0.01	0.01	0.01
ENSG00000277053	0.01	0.01	0.01	0.01	0.01	0.01	0.01	0.01		0.01	0.01	0.01	0.01	0.01	0.01	0.01	0.01
ENSG00000277054	0.01	0.01	0.01	0.01	0.01	0.01	0.01	0.01		0.01	0.01	0.01	0.01	0.01	0.01	0.01	0.01
ENSG00000277056	0.01	0.01	0.01	0.01	0.01	0.01	0.01	0.01		0.01	0.01	0.01	0.01	0.01	0.01	0.01	0.01
ENSG00000277057	0.01	0.01	0.01	0.01	0.01	0.01	0.01	0.01		0.01	0.01	0.01	0.01	0.01	0.01	0.01	0.01
ENSG00000277058	0.01	0.01	0.01	0.01	0.01	0.01	0.01	0.01		0.01	0.01	0.01	0.01	0.01	0.01	0.01	0.01
ENSG00000277061	0.01	0.01	0.01	0.01	0.01	0.01	0.01	0.01		0.01	0.01	0.01	0.01	0.01	0.01	0.01	0.01
ENSG00000277062	0.01	0.01	0.01	0.01	0.01	0.01	0.01	0.01		0.01	0.01	0.01	0.01	0.01	0.01	0.01	0.01
ENSG00000277063	0.01	0.01	0.01	0.01	0.01	0.01	0.01	0.01		0.01	0.01	0.01	0.01	0.01	0.01	0.01	0.01
ENSG00000277064	0.01	0.01	0.01	0.01	0.01	0.01	0.01	0.01		0.01	0.01	0.01	0.01	0.01	0.01	0.01	0.01
ENSG00000277066	0.01	0.01	0.01	0.01	0.01	0.01	0.01	0.01		0.01	0.01	0.01	0.01	0.01	0.01	0.01	0.01
ENSG00000277067	0.01	0.01	0.01	0.01	0.01	0.01	0.01	0.01		0.01	0.01	0.01	0.01	0.01	0.01	0.01	0.01
ENSG00000277072	0.01	0.01	0.01	0.01	0.579925	4.82212	11.2295	2.36146		0.01	0.01	35.8765	14.849	28.0172	61.2192	13.5434	24.2911
ENSG00000277073	0.01	0.01	0.01	0.01	0.01	0.01	0.01	0.01		0.01	0.01	0.01	0.01	0.01	0.01	0.01	0.01
ENSG00000277074	0.01	0.01	0.01	0.01	0.01	0.01	0.01	0.01		0.01	0.01	0.01	0.01	0.01	0.01	0.01	0.01
ENSG00000277075	4.05651	0.01	10.4344	24.8204	39.9048	105.877	26.9367	4.12505		0.01	1.47714	0.01	0.01	10.6334	177.808	20.9253	94.4364
ENSG00000277077	0.01	0.01	0.01	0.01	0.01	0.01	0.01	0.01		0.01	0.01	0.01	0.01	0.01	0.01	0.01	0.01
ENSG00000277081	0.01	0.01	0.01	0.01	0.01	0.01	0.01	0.01		0.01	0.01	0.01	0.01	0.01	0.01	0.01	0.01
ENSG00000277082	0.01	0.01	0.01	0.01	0.01	0.01	0.01	0.01		0.01	0.01	0.01	0.01	0.01	0.01	0.01	0.01
ENSG00000277083	0.01	0.01	0.01	0.01	0.01	0.01	0.01	0.01		0.01	0.01	0.01	0.01	0.01	0.01	0.01	0.01
ENSG00000277084	0.01	0.01	0.01	0.01	0.01	0.01	0.01	0.01		0.01	0.01	0.01	0.01	0.01	0.01	0.01	0.01
ENSG00000277087	0.01	0.01	0.01	0.01	0.01	0.01	0.01	0.01		0.01	0.01	0.01	0.01	0.01	0.01	0.01	0.01
ENSG00000277089	0.01	0.01	0.01	0.01	0.01	0.01	0.01	0.01		0.01	0.01	0.01	0.01	0.01	0.01	0.01	0.01
ENSG00000277095	0.01	0.01	0.01	0.01	0.01	0.01	0.01	0.01		0.01	0.01	0.01	0.01	0.01	0.01	0.01	0.01
ENSG00000277096	0.01	0.01	0.01	0.01	0.01	0.01	0.01	0.01		0.01	0.01	0.01	0.01	0.01	0.01	0.01	0.01
ENSG00000277097	0.01	0.01	0.01	0.01	0.01	0.01	0.01	0.01		0.01	0.01	0.01	0.01	0.01	0.01	0.01	0.01
ENSG00000277098	0.01	0.01	0.01	0.01	0.01	0.01	0.01	0.01		0.01	0.01	0.01	0.01	0.01	0.01	0.01	0.01
ENSG00000277099	0.01	0.01	0.01	0.01	0.01	0.01	0.01	0.01		0.01	0.01	0.01	0.01	0.01	0.01	0.01	0.01
ENSG00000277100	0.01	0.01	0.01	0.01	0.01	0.01	0.01	0.01		0.01	0.01	0.01	0.01	0.01	0.01	0.01	0.01
ENSG00000277102	0.01	0.01	0.01	0.01	0.01	0.01	0.01	0.01		0.01	0.01	0.01	0.01	0.01	0.01	0.01	0.01
ENSG00000277103	0.01	0.01	0.01	0.01	0.01	0.01	0.01	0.01		0.01	0.01	0.01	0.01	0.01	0.01	0.01	0.01
ENSG00000277105	0.01	0.01	0.01	0.01	0.01	0.01	0.01	0.01		0.01	0.01	0.01	0.01	0.01	0.981574	0.01	0.01
ENSG00000277108	0.01	0.01	0.01	0.01	0.01	0.01	0.01	0.01		0.01	0.01	0.01	0.01	0.01	0.01	0.01	0.01
ENSG00000277109	0.01	0.01	0.01	0.01	0.01	0.01	0.01	0.01		0.01	0.01	0.01	0.01	0.01	0.01	0.01	0.01
ENSG00000277112	0.01	0.01	0.01	0.01	0.01	0.01	0.01	0.01		0.01	0.01	0.01	0.01	0.01	0.01	0.01	0.01
ENSG00000277115	0.01	0.01	0.01	0.01	0.01	0.01	0.01	0.01		0.01	0.01	0.01	0.01	0.01	0.01	0.01	0.01
ENSG00000277116	0.01	0.01	0.01	0.01	0.01	0.01	0.01	0.01		0.01	0.01	0.01	0.01	0.01	0.01	0.01	0.01
ENSG00000277117	0.01	0.01	0.01	0.01	0.01	0.01	0.01	0.01		0.01	0.01	0.01	0.01	0.01	0.01	0.01	0.01
ENSG00000277118	0.01	0.01	0.01	0.01	0.01	0.01	0.01	0.01		0.01	0.01	0.01	0.01	0.01	0.01	0.01	0.01
ENSG00000277119	0.01	0.01	0.01	0.01	0.01	0.01	0.01	0.01		0.01	0.01	0.01	0.01	0.01	0.01	0.01	0.01
ENSG00000277120	0.01	0.01	0.01	0.01	0.01	0.01	0.01	0.01		0.01	0.01	0.01	0.01	0.01	0.01	0.01	0.01
ENSG00000277121	0.01	0.01	0.01	0.01	0.01	0.01	0.01	0.01		0.01	0.01	0.01	0.01	0.01	0.01	0.01	0.01
ENSG00000277122	0.01	0.01	0.01	0.01	0.01	0.01	0.01	0.01		0.01	0.01	0.01	0.01	0.01	0.01	0.01	0.01
ENSG00000277123	4.05651	0.01	0.01	0.01	0.01	0.01	0.01	0.01		0.01	0.01	0.01	0.01	0.01	0.01	0.01	0.01
ENSG00000277124	0.01	0.01	0.01	0.01	0.01	0.01	0.01	0.01		0.01	0.01	0.01	0.01	0.01	0.01	0.01	0.01
ENSG00000277125	0.01	0.01	0.01	0.01	0.01	0.01	0.01	0.01		0.01	0.01	0.01	0.01	0.01	0.01	0.01	0.01
ENSG00000277127	0.01	0.01	0.01	0.01	0.01	0.01	0.01	0.01		0.01	0.01	0.01	0.01	0.01	0.01	0.01	0.01
ENSG00000277128	0.01	0.01	0.01	0.01	0.01	0.01	0.01	0.01		0.01	0.01	0.01	0.01	0.01	0.01	0.01	0.01
ENSG00000277129	0.01	0.01	0.01	0.01	0.01	0.01	0.01	0.01		0.01	0.01	0.01	0.01	0.01	0.01	0.01	0.01
ENSG00000277130	0.01	0.01	0.01	0.01	0.01	2.63479	0.01	0.01		0.01	0.01	0.01	0.01	0.01	0.01	0.01	0.01
ENSG00000277133	0.01	0.01	0.01	0.01	0.01	0.01	0.01	0.01		0.01	0.01	0.01	0.01	0.01	0.01	0.01	0.01
ENSG00000277135	0.01	0.01	0.01	0.01	0.01	0.01	0.01	0.01		0.01	0.01	0.01	0.01	0.01	0.01	0.01	0.01
ENSG00000277136	0.01	0.01	0.01	0.01	0.01	0.01	0.01	0.01		0.01	0.01	0.01	0.01	0.01	0.01	0.01	0.01
ENSG00000277137	0.01	0.01	0.01	0.01	0.01	0.01	0.01	0.01		0.01	0.01	0.01	0.01	0.01	0.01	0.01	0.01
ENSG00000277138	0.01	0.01	0.01	0.01	0.01	0.01	0.01	0.01		0.01	0.01	0.01	0.01	0.01	0.01	0.01	0.01
ENSG00000277141	0.01	0.01	0.01	0.01	0.01	0.01	0.01	0.01		0.01	0.01	0.01	0.01	0.01	0.01	0.01	0.01
ENSG00000277142	0.01	0.01	0.01	0.01	0.01	0.01	0.01	0.01		0.01	0.01	0.01	0.01	0.01	0.01	0.01	0.01
ENSG00000277143	0.01	0.01	0.01	0.01	0.01	0.01	0.01	0.01		0.01	0.01	0.01	0.01	0.01	0.01	0.01	0.01
ENSG00000277144	0.01	0.01	0.01	0.01	0.01	0.01	0.01	0.01		0.01	0.01	0.01	0.01	0.01	0.01	0.01	0.01
ENSG00000277146	0.01	0.01	0.01	0.01	0.01	0.01	0.01	0.01		0.01	0.01	0.01	0.01	0.01	0.01	0.01	0.01
ENSG00000277147	0.01	0.01	1.49921	45.739	22.807	0.01	3.37584	0.01		53.1265	0.01	13.0964	1.03338	0.01	0.981574	14.7737	7.02453
ENSG00000277149	0.01	0.01	0.01	0.01	46.7439	36.3196	3.00186	0.01		0.01	0.01	0.01	0.01	3.87306	17.4983	6.16156	10.8016
ENSG00000277150	0.01	0.01	0.01	0.01	0.01	0.01	0.01	0.01		0.01	0.01	0.01	0.01	0.01	0.01	0.01	0.01
ENSG00000277151	0.01	0.01	0.01	0.01	0.01	0.01	0.01	0.01		0.01	0.01	0.01	0.01	0.01	0.01	0.01	0.01
ENSG00000277152	0.01	0.01	0.01	0.01	0.01	0.01	0.01	0.01		0.01	0.01	0.01	0.01	0.01	0.01	0.01	0.01
ENSG00000277155	0.01	0.01	0.01	0.01	0.01	0.01	0.01	0.01		0.01	0.01	0.01	0.01	0.01	0.01	0.01	0.01
ENSG00000277156	0.01	0.01	0.01	0.01	0.01	0.01	0.01	0.01		0.01	0.01	0.01	0.01	0.01	0.01	0.01	0.01
ENSG00000277157	0.01	0.01	0.01	0.01	0.01	0.01	0.01	0.01		0.01	0.01	0.01	0.01	0.01	0.01	46.7619	0.01
ENSG00000277158	0.01	0.01	0.01	0.01	0.01	0.01	0.01	0.01		0.01	0.01	0.01	0.01	0.01	0.01	0.01	0.01
ENSG00000277159	0.01	0.01	0.01	0.01	0.579925	0.01	1.87991	14.7066		2.88116	0.01	0.01	0.01	3.87306	9.72574	2.47062	0.01
ENSG00000277160	0.01	0.01	0.01	0.01	0.01	0.01	0.01	0.01		0.01	0.01	0.01	0.01	0.01	0.01	0.01	0.01
ENSG00000277161	0.01	29.9265	0.01	0.01	7.98896	9.63424	17.9611	10.5916		1.44558	15.4206	31.9991	0.52169	19.3253	17.4983	29.5375	31.3056
ENSG00000277162	0.01	0.01	0.01	0.01	0.01	0.01	0.01	0.01		0.01	0.01	0.01	0.01	0.01	0.01	0.01	0.01
ENSG00000277166	0.01	0.01	0.01	0.01	0.01	0.01	0.01	0.01		0.01	0.01	0.01	0.01	0.01	0.01	0.01	0.01
ENSG00000277168	0.01	0.01	0.01	0.01	0.01	0.01	0.01	0.01		0.01	0.01	0.01	0.01	0.01	0.01	0.01	0.01
ENSG00000277169	0.01	0.01	0.01	0.01	0.01	0.01	0.01	0.01		0.01	0.01	0.01	0.01	0.01	0.01	0.01	0.01
ENSG00000277170	0.01	0.01	0.01	0.01	0.01	0.01	0.01	0.01		0.01	0.01	0.01	5.63858	0.01	0.01	1.24031	0.01
ENSG00000277171	0.01	0.01	0.01	0.01	0.01	0.01	0.01	0.01		0.01	0.01	0.01	0.01	0.01	0.01	0.01	0.01
ENSG00000277172	0.01	0.01	0.01	0.01	0.01	0.01	0.01	0.01		0.01	0.01	0.01	0.01	0.01	0.01	0.01	0.01
ENSG00000277173	0.01	0.01	0.01	0.01	0.01	0.01	0.01	0.01		0.01	0.01	0.01	0.01	0.01	0.01	0.01	0.01
ENSG00000277174	0.01	0.01	0.01	0.01	0.01	0.01	0.01	0.01		0.01	0.01	0.01	0.01	0.01	0.01	0.01	0.01
ENSG00000277180	0.01	0.01	0.01	0.01	0.01	0.01	0.01	0.01		0.01	0.01	0.01	0.01	0.01	0.01	0.01	0.549579
ENSG00000277182	0.01	0.01	0.01	0.01	0.01	0.01	0.01	3.53719		0.01	0.01	0.01	0.01	0.01	1.95315	0.01	0.01
ENSG00000277184	0.01	0.01	0.01	0.01	0.01	0.01	0.01	0.01		0.01	0.01	0.01	0.01	0.01	0.01	0.01	0.01
ENSG00000277186	0.01	0.01	0.01	0.01	16.5378	0.01	0.01	10.0037		0.01	0.01	0.01	0.01	0.01	0.01	0.01	0.01
ENSG00000277188	0.01	0.01	0.01	0.01	0.01	0.01	0.01	0.01		0.01	0.01	0.01	0.01	0.01	0.01	0.01	0.01
ENSG00000277189	0.01	0.01	0.01	0.01	0.01	0.01	0.01	0.01		0.01	0.01	0.01	0.01	0.01	0.01	0.01	0.01
ENSG00000277191	0.01	0.01	0.01	0.01	0.01	0.01	0.01	0.01		0.01	0.01	0.01	0.01	0.01	0.01	0.01	0.01
ENSG00000277192	0.01	0.01	0.01	0.01	0.01	0.01	0.01	8.24011		0.01	0.01	0.01	0.01	0.01	0.01	0.01	0.01
ENSG00000277194	0.01	0.01	0.01	0.01	0.01	0.01	0.01	0.01		0.01	0.01	0.01	0.01	0.01	0.01	0.01	0.01
ENSG00000277197	0.01	0.01	0.01	0.01	0.01	0.01	0.01	0.01		0.01	0.01	0.01	0.01	0.01	0.01	0.01	0.01
ENSG00000277198	0.01	0.01	0.01	0.01	0.01	0.01	0.01	0.01		0.01	0.01	0.01	0.01	0.01	0.01	0.01	0.01
ENSG00000277199	0.01	0.01	0.01	0.01	0.01	0.01	0.01	0.01		0.01	0.01	0.01	0.01	0.01	0.01	0.01	0.01
ENSG00000277200	0.01	0.01	0.01	0.01	0.01	0.01	0.01	0.01		0.01	0.01	0.01	0.01	0.01	0.01	0.01	0.01
ENSG00000277201	0.01	0.01	0.01	0.01	0.01	0.01	0.01	0.01		0.01	0.01	0.01	0.01	0.01	0.01	0.01	0.01
ENSG00000277202	0.01	0.01	0.01	0.01	0.01	0.01	0.01	0.01		0.01	0.01	0.01	0.01	0.01	0.01	0.01	0.01
ENSG00000277203	4.05651	0.01	0.01	0.01	35.9153	24.0706	13.4734	22.3489		2.88116	0.01	12.1271	10.2438	12.5649	5.83945	6.16156	15.6578
ENSG00000277204	0.01	0.01	0.01	0.01	0.01	0.01	0.01	0.01		0.01	0.01	0.01	0.01	0.01	0.01	0.01	0.01
ENSG00000277206	0.01	0.01	0.01	0.01	0.01	0.01	0.01	0.01		0.01	0.01	0.01	0.01	0.01	0.01	0.01	0.01
ENSG00000277207	0.01	0.01	0.01	0.01	0.01	0.01	0.01	0.01		0.01	0.01	0.01	0.01	0.01	0.01	0.01	0.01
ENSG00000277208	0.01	0.01	0.01	0.01	0.01	0.01	0.01	0.01		0.01	0.01	0.01	0.01	0.01	0.01	0.01	0.01
ENSG00000277209	0.01	0.01	0.01	0.01	0.01	0.01	0.01	0.01		0.01	0.01	0.01	0.01	0.01	0.01	0.01	0.01
ENSG00000277210	0.01	0.01	0.01	0.01	0.01	0.01	0.01	0.01		0.01	0.01	0.01	0.01	0.01	0.01	0.01	0.01
ENSG00000277211	0.01	0.01	0.01	0.01	0.01	0.01	0.01	0.01		0.01	0.01	0.01	0.01	0.01	0.01	0.01	0.01
ENSG00000277212	0.01	0.01	0.01	0.01	0.01	0.01	0.01	0.01		0.01	0.01	0.01	0.01	0.01	0.01	0.01	0.01
ENSG00000277213	0.01	0.01	0.01	0.01	0.01	0.01	0.01	0.01		0.01	0.01	0.01	0.01	0.01	0.01	0.01	0.01
ENSG00000277214	0.01	0.01	0.01	0.01	0.01	0.01	0.01	0.01		0.01	0.01	0.01	0.01	0.01	0.01	0.01	0.01
ENSG00000277215	0.01	0.01	0.01	0.01	0.01	0.01	0.01	0.01		0.01	0.01	0.01	0.01	0.01	0.01	0.01	0.01
ENSG00000277216	0.01	0.01	0.01	0.01	0.01	0.01	0.01	0.01		0.01	0.01	0.01	0.01	0.01	0.01	0.01	0.01
ENSG00000277217	0.01	0.01	0.01	0.01	0.01	0.01	0.01	0.01		0.01	0.01	0.01	0.01	0.01	0.01	0.01	0.01
ENSG00000277218	0.01	0.01	0.01	0.01	0.01	0.01	0.01	0.01		0.01	0.01	0.01	0.01	0.01	0.01	0.01	0.01
ENSG00000277220	0.01	0.01	0.01	0.01	0.01	0.01	0.01	0.01		0.01	0.01	0.01	0.01	0.01	0.01	0.01	0.01
ENSG00000277223	0.01	0.01	0.01	0.01	0.01	0.01	0.01	0.01		0.01	0.01	0.01	0.01	0.01	0.01	0.01	0.01
ENSG00000277224	0.01	0.01	0.01	0.01	59.2822	0.01	14.2213	57.0329		0.01	0.01	0.01	0.01	0.01	0.01	109.508	15.6578
ENSG00000277225	0.01	0.01	0.01	0.01	0.01	0.01	0.01	0.01		0.01	0.01	0.01	0.01	0.01	0.01	0.01	0.01
ENSG00000277227	0.01	0.01	0.01	0.01	0.01	0.01	0.01	0.01		0.01	0.01	0.01	0.01	0.01	0.01	0.01	0.01
ENSG00000277228	0.01	0.01	0.01	0.01	0.01	0.01	0.01	0.01		0.01	0.01	0.01	0.01	0.01	0.01	0.01	0.01
ENSG00000277229	0.01	0.01	0.01	0.01	0.01	0.01	0.01	0.01		0.01	0.01	0.01	0.01	0.01	0.01	0.01	0.01
ENSG00000277230	0.01	0.01	0.01	0.01	0.01	0.01	0.01	0.01		0.01	0.01	0.01	0.01	0.01	0.01	0.01	0.01
ENSG00000277231	0.01	0.01	0.01	0.01	0.01	0.01	0.01	0.01		0.01	0.01	0.01	0.01	0.01	0.01	0.01	0.01
ENSG00000277232	0.01	0.01	0.01	0.01	0.01	0.01	0.01	0.01		0.01	0.01	0.01	0.01	0.01	0.01	0.01	0.01
ENSG00000277233	0.01	0.01	0.01	0.01	0.01	0.01	0.01	0.01		0.01	0.01	0.01	0.01	0.01	0.01	0.01	0.01
ENSG00000277234	0.01	0.01	0.01	0.01	0.01	0.01	0.01	0.01		0.01	0.01	0.01	0.01	0.01	0.01	0.01	0.01
ENSG00000277235	0.01	0.01	0.01	0.01	0.01	0.01	0.01	0.01		0.01	0.01	0.01	0.01	0.01	0.01	0.01	0.01
ENSG00000277237	0.01	0.01	45.4308	6.33422	34.7755	0.01	9.73353	2.36146		0.01	0.01	0.01	15.8724	11.5992	0.01	0.01	1.08916
ENSG00000277239	0.01	0.01	0.01	0.01	0.01	0.01	0.01	0.01		0.01	0.01	0.01	0.01	0.01	0.01	0.01	0.01
ENSG00000277241	0.01	0.01	0.01	0.01	0.01	0.01	0.01	0.01		0.01	0.01	0.01	0.01	0.01	0.01	0.01	0.01
ENSG00000277243	0.01	0.01	0.01	0.01	0.01	0.01	0.01	0.01		0.01	0.01	0.01	0.01	0.01	0.01	0.01	0.01
ENSG00000277244	0.01	0.01	0.01	0.01	0.01	0.01	0.01	0.01		0.01	0.01	0.01	0.01	0.01	0.01	0.01	0.01
ENSG00000277245	0.01	0.01	0.01	0.01	0.01	0.01	0.01	0.01		0.01	0.01	0.01	0.01	0.01	0.01	0.01	0.01
ENSG00000277246	0.01	0.01	0.01	0.01	0.01	0.01	0.01	0.01		0.01	0.749139	0.01	0.01	0.01	0.01	0.01	0.01
ENSG00000277247	0.01	0.01	0.01	0.01	0.01	0.01	0.01	0.01		0.01	0.01	0.01	0.01	0.01	0.01	0.01	0.01
ENSG00000277248	0.01	0.01	0.01	0.01	0.01	0.01	0.01	0.01		0.01	0.01	0.01	0.01	0.01	0.01	0.01	0.01
ENSG00000277249	0.01	0.01	0.01	0.01	0.01	0.01	0.01	0.01		0.01	0.01	0.01	0.01	0.01	0.01	0.01	0.01
ENSG00000277250	0.01	0.01	0.01	0.01	0.01	0.01	0.01	0.01		0.01	0.01	0.01	0.01	0.01	0.01	0.01	0.01
ENSG00000277252	0.01	0.01	0.01	0.01	0.01	0.01	0.01	0.01		0.01	0.01	0.01	0.01	0.01	0.01	0.01	0.01
ENSG00000277253	0.01	0.01	0.01	0.01	0.01	0.01	0.01	0.01		0.01	0.01	0.01	0.01	0.01	0.01	0.01	0.01
ENSG00000277255	0.01	0.01	0.01	0.01	0.01	0.01	0.01	0.01		0.01	0.01	0.01	0.01	0.01	0.01	0.01	0.01
ENSG00000277257	0.01	0.01	0.01	0.01	0.01	0.01	0.01	0.01		0.01	0.01	0.01	0.01	0.01	0.01	0.01	0.01
ENSG00000277258	513.916	135.45	318.7	293.357	223.991	274.738	352.301	329.802		490.979	151.248	317.962	477.416	316.781	469.28	546.268	344.262
ENSG00000277259	0.01	0.01	0.01	0.01	0.01	0.01	0.01	0.01		0.01	0.01	0.01	0.01	0.01	0.01	0.01	0.01
ENSG00000277260	0.01	0.01	0.01	0.01	0.01	0.01	0.01	0.01		0.01	0.01	0.01	0.01	0.01	0.01	0.01	0.01
ENSG00000277264	0.01	0.01	0.01	0.01	0.01	0.01	0.01	0.01		0.01	0.01	0.01	0.01	0.01	0.01	0.01	0.01
ENSG00000277265	0.01	0.01	0.01	0.496479	0.01	0.01	7.86362	0.01		0.01	0.01	0.01	0.01	0.01	0.01	0.01	0.01
ENSG00000277266	0.01	0.01	0.01	0.01	0.01	0.01	0.01	0.01		0.01	0.01	0.01	0.01	0.01	0.01	0.01	0.01
ENSG00000277268	0.01	0.01	0.01	0.01	0.01	0.01	0.01	0.01		0.01	0.01	0.01	0.01	0.01	0.01	0.01	0.01
ENSG00000277269	0.01	0.01	0.01	0.01	0.01	0.01	0.01	0.01		0.01	0.01	0.01	0.01	0.01	0.01	0.01	0.01
ENSG00000277270	0.01	0.01	0.01	0.01	0.01	0.01	0.01	0.01		0.01	0.01	0.01	0.01	0.01	0.01	0.01	0.01
ENSG00000277274	0.01	0.01	0.01	0.01	0.01	0.01	0.01	0.01		0.01	0.01	0.01	0.01	0.01	0.01	0.01	0.01
ENSG00000277275	0.01	0.01	0.01	0.01	0.01	0.01	0.01	0.01		0.01	0.01	0.01	0.01	0.01	0.01	0.01	0.01
ENSG00000277277	0.01	0.01	0.01	0.01	0.01	0.01	0.01	0.01		0.01	0.01	0.01	0.01	0.01	0.01	0.01	0.01
ENSG00000277282	0.01	0.01	0.01	0.01	0.01	0.01	0.01	0.01		0.01	0.01	0.01	0.01	0.01	0.01	0.01	0.01
ENSG00000277283	0.01	1.09787	0.01	0.01	1.14985	13.5714	22.8229	9.41584		0.01	0.01	0.01	2.05676	28.0172	3.8963	7.39187	11.8807
ENSG00000277284	0.01	0.01	0.01	0.01	0.01	0.01	0.01	0.01		0.01	0.01	0.01	0.01	0.01	0.01	0.01	0.01
ENSG00000277285	0.01	0.01	0.01	0.01	0.01	0.01	0.01	0.01		0.01	0.01	0.01	0.01	0.01	0.01	0.01	0.01
ENSG00000277287	0.01	0.01	0.01	0.01	1.14985	33.2574	24.6928	42.3363		64.6111	0.01	0.494683	19.9659	16.428	4.86787	6.16156	35.6222
ENSG00000277288	0.01	0.01	0.01	0.01	0.01	0.01	20.579	0.01		0.01	0.01	0.01	0.01	0.01	0.01	0.01	0.01
ENSG00000277289	0.01	0.01	0.01	0.01	0.01	0.01	0.01	0.01		0.01	0.01	0.01	0.01	0.01	0.01	0.01	0.01
ENSG00000277290	0.01	0.01	0.01	0.01	0.01	13.5714	6.3677	0.01		0.01	0.01	0.01	0.01	0.01	10.6973	9.8525	3.24748
ENSG00000277294	0.01	0.01	0.01	0.01	0.01	0.01	0.01	0.01		0.01	0.01	0.01	0.01	0.01	0.01	0.01	0.01
ENSG00000277295	0.01	0.01	0.01	0.01	0.01	0.01	0.01	0.01		0.01	0.01	0.01	0.01	0.01	0.01	0.01	0.01
ENSG00000277296	0.01	0.01	0.01	0.01	0.01	0.01	0.01	0.01		0.01	0.01	0.01	0.01	0.01	0.01	0.01	0.01
ENSG00000277297	0.01	0.01	0.01	0.01	0.01	0.01	0.01	0.01		0.01	0.01	0.01	0.01	0.01	0.01	0.01	0.01
ENSG00000277299	0.01	0.01	0.01	0.01	0.01	0.01	0.01	0.01		0.01	0.01	0.01	0.01	0.01	0.01	0.01	0.01
ENSG00000277300	0.01	0.01	0.01	0.01	0.01	0.01	0.01	0.01		0.01	0.01	0.01	0.01	0.01	0.01	0.01	0.01
ENSG00000277301	0.01	0.01	0.01	0.01	0.01	0.01	0.01	0.01		0.01	0.01	0.01	0.01	0.01	0.01	0.01	0.01
ENSG00000277302	0.01	0.01	0.01	0.01	0.01	0.01	0.01	0.01		0.01	0.01	0.01	0.01	0.01	0.01	0.01	0.01
ENSG00000277304	0.01	0.01	0.01	0.01	0.01	0.01	0.01	0.01		0.01	0.01	0.01	0.01	0.01	0.01	0.01	0.01
ENSG00000277305	0.01	0.01	0.01	0.01	0.01	0.01	0.01	0.01		0.01	0.01	0.01	0.01	0.01	0.01	0.01	0.01
ENSG00000277306	0.01	0.01	0.01	0.01	0.01	0.01	0.01	0.01		0.01	0.01	0.01	0.01	0.01	0.01	0.01	0.01
ENSG00000277308	0.01	0.01	0.01	0.01	0.01	0.01	0.01	0.01		0.01	0.01	0.01	0.01	0.01	0.01	0.01	0.01
ENSG00000277310	0.01	0.01	0.01	0.01	0.01	0.01	0.01	0.01		0.01	0.01	0.01	0.01	0.01	0.01	0.01	0.01
ENSG00000277311	0.01	0.01	0.01	0.01	0.01	0.01	0.01	0.01		0.01	0.01	0.01	0.01	0.01	0.01	0.01	0.01
ENSG00000277312	0.01	0.01	0.01	0.01	0.01	0.01	0.01	0.01		0.01	0.01	0.01	0.01	0.01	0.01	0.01	0.01
ENSG00000277313	0.01	0.01	0.01	0.01	0.01	0.01	0.01	0.01		0.01	0.01	0.01	0.01	0.01	0.01	0.01	0.01
ENSG00000277315	0.01	0.01	0.01	0.01	0.01	0.01	0.01	0.01		0.01	0.01	0.01	0.01	0.01	0.01	0.01	0.01
ENSG00000277319	0.01	0.01	0.01	0.01	0.01	0.01	0.01	0.01		0.01	0.01	0.01	0.01	0.01	0.01	0.01	0.01
ENSG00000277320	0.01	0.01	0.01	0.01	0.01	0.01	0.01	0.01		0.01	0.01	0.01	0.01	0.01	0.01	0.01	0.01
ENSG00000277321	0.01	0.01	0.01	0.01	0.01	0.01	0.01	0.01		0.01	0.01	0.01	0.01	0.01	0.01	0.01	0.01
ENSG00000277322	0.01	0.01	0.01	0.01	0.01	0.01	0.01	0.01		0.01	0.01	0.01	0.01	0.01	0.01	0.01	0.01
ENSG00000277323	0.01	0.01	0.01	0.01	0.01	0.01	0.01	0.01		0.01	0.01	0.01	0.01	0.01	0.01	0.01	0.01
ENSG00000277324	0.01	0.01	2.24381	0.01	0.01	0.01	0.01	0.01		0.01	0.01	0.01	0.01	0.01	0.01	0.01	0.01
ENSG00000277325	0.01	0.01	0.01	0.01	0.01	0.01	0.01	0.01		0.01	0.01	0.01	0.01	0.01	0.01	0.01	0.01
ENSG00000277326	0.01	0.01	0.01	0.01	0.01	0.01	0.01	0.01		0.01	0.01	0.01	0.01	0.01	0.01	0.01	0.01
ENSG00000277327	0.01	0.01	0.01	0.01	0.01	0.01	0.01	0.01		0.01	0.01	0.01	0.01	0.01	0.01	0.01	0.01
ENSG00000277328	0.01	0.01	0.01	0.01	0.01	0.01	0.01	0.01		0.01	0.01	0.01	0.01	0.01	0.01	0.01	0.01
ENSG00000277329	0.01	0.01	0.01	0.01	0.01	0.01	0.01	0.01		0.01	0.01	0.01	0.01	0.01	0.01	0.01	0.01
ENSG00000277330	0.01	0.01	0.01	0.01	0.01	0.01	0.01	0.01		0.01	0.01	0.01	0.01	0.01	0.01	0.01	0.01
ENSG00000277331	0.01	0.01	0.01	0.01	0.01	0.01	0.01	0.01		0.01	0.01	0.01	0.01	0.01	0.01	0.01	0.01
ENSG00000277332	0.01	0.01	0.01	0.01	0.01	0.01	0.01	0.01		0.01	0.01	0.01	0.01	0.01	0.01	0.01	0.01
ENSG00000277333	0.01	0.01	0.01	0.01	0.01	0.01	0.01	0.01		0.01	0.01	0.01	0.01	0.01	0.01	0.01	0.01
ENSG00000277338	0.01	0.01	0.01	0.01	0.01	0.01	0.01	0.01		0.01	0.01	0.01	0.01	0.01	0.01	0.01	0.01
ENSG00000277340	0.01	0.01	0.01	0.01	0.01	0.01	0.01	0.01		0.01	0.01	0.01	0.01	0.01	0.01	0.01	0.01
ENSG00000277341	0.01	0.01	0.01	0.01	0.01	0.01	0.01	0.01		0.01	0.01	0.01	0.01	0.01	0.01	0.01	0.01
ENSG00000277342	0.01	0.01	0.01	0.01	0.01	0.01	1.50593	0.01		0.01	0.01	0.01	0.01	4.83882	5.83945	0.01	0.01
ENSG00000277344	0.01	0.01	0.01	0.01	0.01	0.01	0.01	0.01		0.01	0.01	0.01	0.01	0.01	0.01	0.01	0.01
ENSG00000277346	0.01	0.01	0.01	0.01	0.01	0.01	0.01	0.01		0.01	0.01	0.01	0.01	0.01	0.01	0.01	0.01
ENSG00000277347	0.01	0.01	0.01	0.01	0.01	0.01	0.01	0.01		0.01	0.01	0.01	0.01	0.01	0.01	0.01	0.01
ENSG00000277348	0.01	0.01	0.01	0.01	0.01	0.01	0.01	0.01		0.01	0.01	0.01	0.01	0.01	0.01	0.01	0.01
ENSG00000277349	0.01	0.01	0.01	0.01	0.01	0.01	0.01	0.01		0.01	0.01	0.01	0.01	0.01	0.01	0.01	0.01
ENSG00000277350	0.01	0.01	0.01	0.01	0.01	0.01	0.01	0.01		0.01	0.01	0.01	0.01	0.01	0.01	0.01	0.01
ENSG00000277351	0.01	0.01	0.01	0.01	86.0687	44.194	13.4734	9.41584		0.01	0.01	0.01	0.01	28.9829	57.3329	30.7678	0.01
ENSG00000277352	0.01	0.01	0.01	0.01	0.01	0.01	0.01	0.01		0.01	0.01	0.01	0.01	0.01	0.01	0.01	0.01
ENSG00000277353	0.01	0.01	0.01	0.01	0.01	0.01	0.01	0.01		0.01	0.01	0.01	0.01	0.01	0.01	0.01	0.01
ENSG00000277357	0.01	0.01	0.01	0.01	0.01	0.01	0.01	0.01		0.01	0.01	0.01	0.01	0.01	0.01	0.01	0.01
ENSG00000277358	0.01	0.01	0.01	0.01	0.01	0.01	0.01	0.01		0.01	0.01	0.01	0.01	0.01	0.01	0.01	0.01
ENSG00000277360	0.01	0.01	0.01	0.01	0.01	0.01	0.01	0.01		0.01	0.01	0.01	0.01	0.01	0.01	0.01	0.01
ENSG00000277363	0.01	0.01	0.01	0.01	0.01	0.01	0.01	0.01		0.01	0.01	0.01	0.01	0.01	0.01	0.01	0.01
ENSG00000277367	0.01	0.01	0.01	0.01	0.01	0.01	0.01	0.01		0.01	0.01	0.01	0.01	0.01	0.01	0.01	0.01
ENSG00000277368	0.01	0.01	0.01	0.01	0.01	0.01	0.01	0.01		0.01	0.01	0.01	0.01	0.01	0.01	0.01	0.549579
ENSG00000277369	0.01	0.01	0.01	0.01	0.579925	5.25958	0.01	4.12505		0.01	0.01	0.01	0.01	0.01	0.01	0.01	2.7079
ENSG00000277370	0.01	0.01	0.01	0.01	0.01	0.01	0.01	0.01		0.01	0.01	0.01	0.01	0.01	0.01	0.01	0.01
ENSG00000277371	0.01	0.01	0.01	0.01	0.01	0.01	0.01	0.01		0.01	0.01	0.01	0.01	0.01	0.01	0.01	0.01
ENSG00000277372	0.01	0.01	0.01	0.01	0.01	0.01	0.01	0.01		0.01	0.01	0.01	0.01	0.01	0.01	0.01	0.01
ENSG00000277373	0.01	0.01	0.01	0.01	0.01	0.01	0.01	0.01		0.01	0.01	0.01	0.01	0.01	0.01	0.01	0.01
ENSG00000277379	0.01	0.01	0.01	0.01	0.01	0.01	0.01	0.01		0.01	0.01	0.01	0.01	0.01	0.01	0.01	0.01
ENSG00000277382	0.01	0.01	0.01	0.01	0.01	0.01	0.01	0.01		0.01	0.01	0.01	0.01	0.01	0.01	0.01	0.01
ENSG00000277383	0.01	0.01	0.01	0.01	0.01	0.01	0.01	0.01		0.01	0.01	0.01	0.01	0.01	0.01	0.01	3.24748
ENSG00000277385	0.01	0.01	0.01	0.01	0.579925	0.01	0.01	0.01		0.01	0.01	0.01	0.01	0.01	0.01	0.01	0.01
ENSG00000277386	0.01	0.01	0.01	0.01	6.27918	0.01	0.01	4.12505		0.01	0.01	0.01	0.01	0.01	0.01	0.01	0.01
ENSG00000277387	0.01	0.01	0.01	0.01	0.01	0.01	0.01	0.01		0.01	0.01	0.01	0.01	0.01	0.01	0.01	0.01
ENSG00000277388	0.01	0.01	0.01	0.01	0.01	0.01	0.01	0.01		0.01	0.01	0.01	0.01	0.01	0.01	0.01	0.01
ENSG00000277391	0.01	0.01	0.01	0.01	0.01	0.01	0.01	0.01		0.01	0.01	0.01	0.01	0.01	0.01	0.01	0.01
ENSG00000277393	0.01	0.01	0.01	0.01	0.01	0.01	0.01	0.01		0.01	0.01	0.01	0.01	0.01	0.01	0.01	0.01
ENSG00000277394	0.01	0.01	0.01	0.01	0.01	0.01	0.01	0.01		0.01	0.01	0.01	0.01	0.01	0.01	0.01	0.01
ENSG00000277396	0.01	0.01	0.01	0.01	0.01	0.01	0.01	0.01		0.01	0.01	0.01	0.01	0.01	0.01	0.01	0.01
ENSG00000277397	0.01	0.01	0.01	0.01	0.01	0.01	0.01	0.01		0.01	0.01	0.01	0.01	0.01	0.01	0.01	0.01
ENSG00000277399	0.01	0.01	0.01	0.01	0.01	0.01	0.01	0.01		0.01	0.01	0.01	0.01	0.01	0.01	0.01	0.01
ENSG00000277402	0.01	0.01	0.01	0.01	0.01	0.01	0.01	0.01		0.01	0.01	0.01	0.01	0.01	0.01	0.01	0.01
ENSG00000277406	0.01	0.01	0.01	0.01	0.01	0.01	0.01	0.01		0.01	0.01	0.01	0.01	0.01	0.01	0.01	0.01
ENSG00000277408	0.01	0.01	0.01	0.01	0.01	0.01	0.01	0.01		0.01	0.01	0.01	0.01	0.01	0.01	0.01	0.01
ENSG00000277410	0.01	0.01	0.01	0.01	0.01	0.01	0.01	0.01		0.01	0.01	0.01	0.01	0.01	0.01	0.01	0.01
ENSG00000277411	0.01	0.01	0.01	0.01	0.01	0.01	0.01	0.01		0.01	0.01	0.01	0.01	0.01	0.01	0.01	0.01
ENSG00000277412	0.01	0.01	0.01	0.01	0.01	0.01	0.01	0.01		0.01	0.01	0.01	0.01	0.01	0.01	0.01	0.01
ENSG00000277413	0.01	0.01	0.01	0.01	0.01	0.01	0.01	0.01		0.01	0.01	0.01	0.01	0.01	0.01	0.01	0.01
ENSG00000277416	0.01	0.01	0.01	0.01	0.01	0.01	0.01	0.01		0.01	0.01	0.01	0.01	0.01	0.01	0.01	0.01
ENSG00000277417	0.01	0.01	0.01	0.01	0.01	0.01	0.01	0.01		0.01	0.01	0.01	0.01	0.01	0.01	0.01	0.01
ENSG00000277418	0.01	0.01	0.01	0.01	0.01	0.01	0.01	0.01		0.01	0.01	0.01	0.01	0.01	0.01	0.01	0.01
ENSG00000277420	0.01	0.01	0.01	0.01	0.01	0.01	0.01	0.01		0.01	0.01	0.01	0.01	0.01	0.01	0.01	0.01
ENSG00000277422	0.01	0.01	0.01	0.01	0.01	0.01	0.01	0.01		0.01	0.01	0.01	0.01	0.01	0.01	0.01	0.01
ENSG00000277423	0.01	0.01	0.01	0.01	0.01	0.01	0.01	0.01		0.01	0.01	0.01	0.01	0.01	0.01	2.47062	0.01
ENSG00000277425	0.01	0.01	0.01	0.01	0.01	0.01	0.01	0.01		0.01	0.01	0.01	0.01	0.01	0.01	0.01	0.01
ENSG00000277426	0.01	0.01	0.01	0.01	0.01	0.01	0.01	0.01		0.01	0.01	0.01	0.01	0.01	0.01	0.01	0.01
ENSG00000277427	0.01	0.01	0.01	0.01	0.01	0.01	0.01	0.01		0.01	0.01	0.01	0.01	0.01	0.01	0.01	0.01
ENSG00000277430	0.01	0.01	0.01	0.01	0.01	0.01	0.01	0.01		0.01	0.01	0.01	0.01	0.01	0.01	0.01	0.01
ENSG00000277431	0.01	0.01	0.01	0.01	0.01	0.01	0.01	0.01		0.01	0.01	0.01	0.01	0.01	0.01	0.01	0.01
ENSG00000277433	0.01	0.01	0.01	0.01	0.01	0.01	0.01	0.01		0.01	0.01	0.01	0.01	0.01	0.01	0.01	0.01
ENSG00000277435	0.01	0.01	0.01	0.01	0.01	0.01	0.01	0.01		0.01	0.01	0.01	0.01	0.01	0.01	0.01	0.01
ENSG00000277436	0.01	0.01	0.01	0.01	0.01	0.01	0.01	0.01		0.01	0.01	0.01	0.01	0.01	0.01	0.01	0.01
ENSG00000277437	0.01	0.01	0.01	0.01	0.01	0.01	0.01	0.01		0.01	0.01	0.01	0.01	0.01	0.01	0.01	0.01
ENSG00000277438	0.01	0.01	0.01	0.01	0.01	0.01	0.01	0.01		0.01	0.01	0.01	0.01	0.01	0.01	0.01	0.01
ENSG00000277440	0.01	0.01	0.01	0.01	0.01	0.01	0.01	0.01		0.01	0.01	0.01	0.01	0.01	0.01	0.01	0.549579
ENSG00000277441	0.01	0.01	0.01	0.01	0.01	0.01	0.01	0.01		0.01	0.01	0.01	0.01	0.01	0.01	0.01	0.01
ENSG00000277443	437.033	1033.49	854.815	694.702	2485.45	2800.23	2388.26	2419.66		826.904	367.613	763.87	455.925	3102.05	2868.1	2466.79	3000.61
ENSG00000277444	0.01	0.01	0.01	0.01	0.01	0.01	0.01	0.01		0.01	0.01	0.01	0.01	0.01	0.01	0.01	0.01
ENSG00000277446	0.01	0.01	0.01	0.01	0.01	0.01	0.01	0.01		0.01	0.01	0.01	0.01	0.01	0.01	0.01	0.01
ENSG00000277447	0.01	0.01	0.754604	0.01	0.01	0.01	0.01	0.01		0.01	0.01	0.01	0.01	0.01	0.01	0.01	0.549579
ENSG00000277448	0.01	0.553936	0.01	0.01	0.01	0.01	0.01	0.01		0.01	0.01	0.01	0.01	0.01	0.01	0.01	0.01
ENSG00000277449	0.01	0.01	0.01	0.01	0.01	2.63479	5.24575	0.01		0.01	0.01	0.01	0.01	12.5649	1.95315	4.93125	3.24748
ENSG00000277450	0.01	0.01	0.01	0.01	0.01	0.01	3.00186	0.01		0.01	0.01	0.01	0.01	0.01	0.01	0.01	0.01
ENSG00000277451	0.01	0.01	0.01	0.01	0.01	0.01	0.01	0.01		0.01	0.01	0.01	0.01	0.01	0.01	0.01	0.01
ENSG00000277452	0.01	0.01	0.01	0.01	10.2687	0.01	0.01	0.01		0.01	0.01	0.01	0.01	0.01	0.01	0.01	0.01
ENSG00000277453	0.01	0.01	0.01	0.01	0.01	0.01	0.01	0.01		0.01	0.01	0.01	0.01	0.01	0.01	0.01	0.01
ENSG00000277455	0.01	0.01	0.01	0.01	0.01	0.01	0.01	0.01		0.01	0.01	0.01	0.01	0.01	0.01	0.01	0.01
ENSG00000277458	0.01	0.01	0.01	0.01	0.01	0.01	0.01	0.01		0.01	0.01	0.01	0.01	0.01	0.01	0.01	0.01
ENSG00000277459	4.05651	0.01	0.01	0.01	16.5378	12.259	25.0668	7.06438		0.01	0.749139	0.01	1.54507	20.2911	0.981574	20.9253	3.78706
ENSG00000277460	0.01	0.01	0.01	0.01	0.01	0.01	0.01	0.01		0.01	0.01	0.01	0.01	0.01	0.01	0.01	0.01
ENSG00000277462	0.01	0.01	55.1107	0.01	16.5378	24.0706	43.7659	0.01		0.01	0.01	0.01	1.03338	6.77035	3.8963	3.70094	3.24748
ENSG00000277463	0.01	0.01	0.01	0.01	0.01	0.01	0.01	0.01		0.01	0.01	0.01	0.01	0.01	0.01	0.01	1.08916
ENSG00000277464	0.01	0.01	0.01	0.01	0.01	0.01	0.01	0.01		0.01	0.01	0.01	0.01	0.01	0.01	0.01	0.01
ENSG00000277465	0.01	0.01	0.01	0.01	0.01	0.01	0.01	0.01		0.01	0.01	0.01	0.01	0.01	0.01	0.01	0.01
ENSG00000277466	0.01	0.01	0.01	0.01	0.01	0.01	0.01	0.01		0.01	0.01	0.01	0.01	0.01	0.01	0.01	0.01
ENSG00000277467	0.01	0.01	0.01	0.01	0.01	0.01	0.01	0.01		0.01	0.01	0.01	0.01	0.01	0.01	0.01	0.01
ENSG00000277468	0.01	0.01	0.01	0.01	0.01	0.01	0.01	0.01		0.01	0.01	0.01	0.01	0.01	0.01	0.01	0.01
ENSG00000277469	0.01	0.01	0.01	0.01	0.01	0.01	0.01	0.01		0.01	0.01	0.01	0.01	0.01	0.01	0.01	0.01
ENSG00000277472	0.01	0.01	0.01	0.01	0.01	0.01	0.01	0.01		0.01	0.01	0.01	0.01	0.01	0.01	0.01	0.01
ENSG00000277473	0.01	0.01	0.01	0.01	0.01	0.01	0.01	0.01		0.01	0.01	0.01	0.01	0.01	0.01	0.01	0.01
ENSG00000277474	0.01	0.01	0.01	0.01	0.01	0.01	0.01	0.01		0.01	0.01	0.01	0.01	0.01	0.01	0.01	0.01
ENSG00000277476	0.01	0.01	0.01	0.01	0.01	6.13452	15.7172	6.47651		0.01	0.01	0.01	0.01	0.01	0.981574	0.01	0.549579
ENSG00000277478	0.01	0.01	0.01	0.01	0.01	0.01	0.01	0.01		0.01	0.01	0.01	0.01	0.01	0.01	0.01	0.01
ENSG00000277479	0.01	0.01	0.01	0.01	0.01	0.01	0.01	0.01		0.01	0.01	0.01	0.01	0.01	0.01	0.01	0.01
ENSG00000277481	5135.03	231.727	160.844	412.544	32.4957	29.7576	17.2132	55.8572		1029.32	99.72	310.692	404.756	86.9288	143.803	172.254	146.776
ENSG00000277482	0.01	0.01	0.01	0.01	0.01	0.01	0.01	0.01		0.01	0.01	0.01	0.01	0.01	0.01	0.01	0.01
ENSG00000277483	0.01	0.01	0.01	0.01	0.01	0.01	0.01	0.01		0.01	0.01	0.01	0.01	0.01	0.01	0.01	0.01
ENSG00000277486	0.01	0.01	0.01	0.01	0.01	0.01	0.01	0.01		0.01	0.01	0.01	0.01	0.01	0.01	0.01	0.01
ENSG00000277487	0.01	0.01	0.01	0.01	0.01	0.01	0.01	0.01		0.01	0.01	0.01	0.01	0.01	0.01	0.01	0.01
ENSG00000277488	0.01	0.01	0.01	0.01	0.01	0.01	0.01	0.01		0.01	0.01	0.01	0.01	0.01	0.01	0.01	0.01
ENSG00000277489	0.01	0.01	0.01	0.01	0.01	0.01	0.01	0.01		0.01	0.01	0.01	0.01	0.01	0.01	0.01	0.01
ENSG00000277490	0.01	0.01	0.01	0.01	0.01	0.01	0.01	0.01		0.01	0.01	0.01	0.01	0.01	0.01	0.01	0.01
ENSG00000277491	0.01	0.01	0.01	0.01	0.01	0.01	0.01	0.01		0.01	0.01	0.01	0.01	0.01	0.01	0.01	0.01
ENSG00000277492	4.05651	0.01	0.01	0.01	0.01	0.447465	0.01	0.597865		0.01	0.01	0.494683	0.01	0.01	0.01	1.24031	0.01
ENSG00000277493	0.01	0.01	0.01	0.01	0.01	0.01	0.01	0.01		0.01	0.01	0.01	0.01	0.01	0.01	0.01	0.01
ENSG00000277494	0.01	0.01	0.01	0.01	0.01	3.94719	0.01	0.01		0.01	0.01	0.01	0.01	0.01	0.01	0.01	0.01
ENSG00000277496	0.01	0.01	0.01	0.01	21.0972	6.13452	1.13195	2.94932		0.01	0.01	0.01	0.01	0.01	0.01	0.01	0.01
ENSG00000277497	0.01	0.01	0.01	0.01	0.01	0.01	0.01	0.01		0.01	0.01	0.01	0.01	0.01	0.01	0.01	0.01
ENSG00000277498	0.01	0.01	0.01	0.01	0.01	0.01	0.01	0.01		0.01	0.01	0.01	0.01	0.01	0.01	0.01	0.01
ENSG00000277499	0.01	0.01	0.01	0.01	0.01	0.01	0.01	0.01		0.01	0.01	0.01	0.01	0.01	0.01	0.01	0.01
ENSG00000277500	0.01	0.01	0.01	0.01	0.01	0.01	0.01	0.01		0.01	0.01	0.01	0.01	0.01	0.01	0.01	0.01
ENSG00000277501	0.01	0.01	0.01	0.01	0.01	0.01	0.01	0.01		0.01	0.01	0.01	0.01	0.01	0.01	0.01	0.01
ENSG00000277502	0.01	0.01	0.01	0.01	0.01	0.01	0.01	0.01		0.01	0.01	0.01	0.01	0.01	0.01	0.01	0.01
ENSG00000277503	0.01	0.01	0.01	0.01	0.01	0.01	0.01	0.01		0.01	0.01	0.01	0.01	0.01	0.01	0.01	0.01
ENSG00000277504	0.01	0.01	0.01	0.01	0.01	0.01	0.01	0.01		0.01	0.01	0.01	0.01	0.01	0.01	0.01	0.01
ENSG00000277505	0.01	0.01	0.01	0.01	0.01	0.01	0.01	0.01		0.01	0.01	0.01	0.01	0.01	0.01	0.01	0.01
ENSG00000277506	0.01	0.01	0.01	0.01	0.01	0.01	0.01	0.01		0.01	0.01	0.01	0.01	0.01	0.01	0.01	0.01
ENSG00000277508	0.01	0.01	0.01	0.01	0.01	0.01	0.01	0.01		0.01	0.01	0.01	0.01	0.01	0.01	0.01	0.01
ENSG00000277509	0.01	0.01	0.01	0.01	0.01	0.01	0.01	0.01		0.01	0.01	0.01	0.01	0.01	0.01	0.01	0.01
ENSG00000277510	0.01	0.01	0.01	0.01	0.01	0.01	0.01	0.01		0.01	0.01	0.01	0.01	0.01	0.01	0.01	0.01
ENSG00000277511	0.01	0.01	0.01	0.01	0.01	0.01	0.01	0.01		0.01	0.01	0.01	0.01	0.01	0.01	0.01	0.01
ENSG00000277512	0.01	0.01	0.01	0.01	0.01	0.01	0.01	0.01		0.01	0.01	0.01	0.01	0.01	0.01	0.01	0.01
ENSG00000277513	0.01	0.01	0.01	0.01	0.01	0.01	0.01	0.01		0.01	0.01	0.01	0.01	0.01	0.01	0.01	0.01
ENSG00000277514	0.01	0.01	0.01	0.01	0.01	0.01	0.01	0.01		0.01	0.01	0.01	0.01	0.01	0.01	0.01	0.01
ENSG00000277515	0.01	0.01	0.01	0.01	0.01	0.01	0.01	0.01		0.01	0.01	0.01	0.01	0.01	0.01	0.01	0.01
ENSG00000277516	0.01	0.01	0.01	0.01	0.01	0.01	0.01	0.01		0.01	0.01	0.01	0.01	0.01	0.01	0.01	0.01
ENSG00000277519	0.01	0.01	0.01	0.01	0.01	0.01	0.01	0.01		0.01	0.01	0.01	0.01	0.01	0.01	0.01	0.01
ENSG00000277520	0.01	0.01	0.01	0.01	0.01	0.01	0.01	0.01		0.01	0.01	0.01	0.01	0.01	0.01	0.01	0.01
ENSG00000277521	0.01	0.01	0.01	0.01	0.01	0.01	0.01	0.01		0.01	0.01	0.01	0.01	0.01	0.01	0.01	0.01
ENSG00000277524	0.01	0.01	0.01	0.01	0.01	0.01	0.01	0.01		0.01	0.01	0.01	0.01	0.01	0.01	0.01	0.01
ENSG00000277525	0.01	0.01	0.01	0.01	0.01	0.01	0.01	0.01		0.01	0.01	0.01	0.01	0.01	0.01	0.01	0.01
ENSG00000277526	0.01	0.01	0.01	0.01	0.01	0.01	0.01	0.01		0.01	0.01	0.01	0.01	0.01	0.01	0.01	0.01
ENSG00000277527	0.01	0.01	0.01	0.01	0.01	0.01	0.01	0.01		0.01	0.01	0.01	0.01	0.01	0.01	0.01	0.01
ENSG00000277528	0.01	0.01	0.01	0.01	0.01	0.01	0.01	0.01		0.01	0.01	0.01	0.01	0.01	0.01	0.01	0.01
ENSG00000277529	0.01	0.01	0.01	0.01	0.01	0.01	0.01	0.01		0.01	0.01	0.01	0.01	0.01	0.01	0.01	0.01
ENSG00000277531	0.01	0.01	0.01	0.01	0.01	0.01	0.01	0.01		0.01	0.01	0.01	0.01	0.01	0.01	2.47062	2.16832
ENSG00000277532	0.01	0.01	0.01	0.01	0.01	0.01	0.01	0.01		0.01	0.01	0.01	0.01	0.01	0.01	0.01	0.01
ENSG00000277533	0.01	0.01	0.01	0.01	0.01	0.01	0.01	0.01		0.01	0.01	0.01	0.01	0.01	0.01	0.01	0.01
ENSG00000277534	0.01	0.01	0.01	0.01	2.2897	9.63424	0.383982	7.06438		0.01	0.01	0.01	0.01	3.87306	3.8963	1.24031	1.08916
ENSG00000277535	0.01	0.01	0.01	0.01	0.01	0.01	0.01	0.01		0.01	0.01	0.01	0.01	0.01	0.01	0.01	3.78706
ENSG00000277537	0.01	0.01	0.01	0.01	0.01	0.01	0.01	0.01		0.01	0.01	0.01	0.01	0.01	0.01	0.01	0.01
ENSG00000277539	0.01	0.01	0.01	0.01	0.01	0.01	0.01	0.01		0.01	0.01	0.01	0.01	0.01	0.01	0.01	0.01
ENSG00000277541	0.01	0.01	0.01	0.01	0.01	0.01	0.01	0.01		0.01	0.01	0.01	0.01	0.01	0.01	0.01	0.01
ENSG00000277542	0.01	0.01	0.01	0.01	0.01	0.01	0.01	0.01		0.01	0.01	0.01	0.01	0.01	0.01	0.01	0.01
ENSG00000277543	0.01	0.01	0.01	0.01	0.01	0.01	0.01	0.01		0.01	0.01	0.01	0.01	0.01	0.01	0.01	0.01
ENSG00000277544	0.01	0.01	0.01	0.01	0.01	0.01	0.01	0.01		0.01	0.01	0.01	0.01	0.01	0.01	0.01	0.01
ENSG00000277545	0.01	0.01	0.01	0.01	0.01	0.01	0.01	0.01		0.01	0.01	0.01	0.01	0.01	0.01	0.01	0.01
ENSG00000277547	0.01	0.01	0.01	0.01	0.01	0.01	0.01	0.01		0.01	0.01	0.01	0.01	0.01	0.01	0.01	0.01
ENSG00000277548	0.01	0.01	0.01	0.01	0.01	0.01	0.01	0.01		0.01	0.01	0.01	0.01	0.01	0.01	0.01	0.549579
ENSG00000277549	0.01	0.01	0.01	0.01	0.01	0.01	0.01	0.01		0.01	0.01	0.01	0.01	0.01	0.01	0.01	0.01
ENSG00000277550	0.01	0.01	0.01	0.01	0.01	0.01	0.01	0.01		0.01	0.01	0.01	0.01	0.01	0.01	0.01	0.01
ENSG00000277553	0.01	0.01	0.01	0.01	0.01	0.01	0.01	0.01		0.01	0.01	0.01	0.01	0.01	0.01	0.01	0.01
ENSG00000277555	0.01	0.01	0.01	0.01	0.01	0.01	0.01	0.01		0.01	0.01	0.01	0.01	0.01	0.01	0.01	0.01
ENSG00000277556	0.01	0.01	0.01	0.01	0.01	0.01	0.01	0.01		0.01	0.01	0.01	0.01	0.01	0.01	0.01	0.01
ENSG00000277558	0.01	0.01	0.01	0.01	0.01	0.01	0.01	0.01		0.01	0.01	0.01	0.01	0.01	0.01	0.01	0.01
ENSG00000277559	0.01	0.01	0.01	0.01	0.01	0.01	0.01	0.01		0.01	0.01	0.01	0.01	0.01	0.01	0.01	0.01
ENSG00000277561	0.01	0.01	0.01	0.01	0.01	0.01	0.01	0.01		0.01	0.01	0.01	0.01	8.70188	0.01	0.01	0.01
ENSG00000277562	0.01	0.01	0.01	0.01	0.01	0.01	0.01	0.01		0.01	0.01	0.01	0.01	0.01	0.01	0.01	0.01
ENSG00000277563	0.01	0.01	0.01	0.01	0.01	0.01	0.01	0.01		0.01	0.01	0.01	0.01	0.01	0.01	0.01	0.01
ENSG00000277565	0.01	0.01	0.01	0.01	0.01	0.01	0.01	0.01		0.01	0.01	0.01	0.01	0.01	0.01	0.01	0.01
ENSG00000277566	0.01	0.01	0.01	0.01	0.01	0.01	11.2295	0.01		0.01	0.01	0.01	0.01	0.01	0.01	0.01	0.01
ENSG00000277568	0.01	0.01	0.754604	0.01	0.01	0.01	0.01	0.01		0.01	0.01	0.01	0.01	0.01	0.01	0.01	0.01
ENSG00000277569	0.01	0.01	0.01	0.01	0.01	0.01	0.01	0.01		0.01	0.01	0.01	0.01	0.01	0.01	0.01	0.01
ENSG00000277572	0.01	0.01	0.01	0.01	0.01	0.01	0.01	0.01		0.01	0.01	0.01	0.01	0.01	0.01	0.01	0.01
ENSG00000277573	0.01	0.01	0.01	0.01	0.01	0.01	0.01	0.01		0.01	0.01	0.01	0.01	0.01	0.01	0.01	0.01
ENSG00000277575	0.01	0.01	0.01	0.01	0.01	0.01	0.01	0.01		0.01	0.01	0.01	0.01	0.01	0.01	0.01	0.01
ENSG00000277576	0.01	0.01	0.01	0.01	0.01	0.01	0.01	0.01		0.01	0.01	0.01	0.01	0.01	0.01	0.01	0.01
ENSG00000277577	0.01	0.01	0.01	0.01	0.01	0.01	0.01	0.01		0.01	0.01	0.01	0.01	0.01	0.01	0.01	0.01
ENSG00000277578	0.01	0.01	0.01	0.01	0.01	0.01	0.01	0.01		0.01	0.01	0.01	0.01	0.01	0.01	0.01	0.01
ENSG00000277579	0.01	0.01	0.01	0.01	0.01	0.01	0.01	0.01		0.01	0.01	0.01	0.01	0.01	0.01	0.01	0.01
ENSG00000277581	0.01	0.01	0.01	0.01	0.01	0.01	0.01	0.01		0.01	0.01	0.01	0.01	0.01	0.01	0.01	0.01
ENSG00000277582	0.01	0.01	0.01	0.01	0.01	0.01	0.01	0.01		0.01	0.01	0.01	0.01	0.01	0.01	0.01	0.01
ENSG00000277583	0.01	0.01	0.01	0.01	0.01	0.01	0.01	0.01		0.01	0.01	0.01	0.01	0.01	0.01	0.01	0.01
ENSG00000277586	0.01	0.01	54.3661	0.01	0.01	0.01	20.205	0.01		0.01	0.01	0.01	0.01	0.01	0.01	38.1497	0.01
ENSG00000277587	0.01	0.01	0.01	0.01	0.01	0.01	0.01	0.01		0.01	0.01	0.01	0.01	0.01	0.01	0.01	0.01
ENSG00000277588	0.01	0.01	0.01	0.01	0.01	0.01	0.01	0.01		0.01	0.01	0.01	0.01	0.01	0.01	0.01	0.01
ENSG00000277589	0.01	0.553936	0.01	0.01	0.579925	0.01	0.01	0.01		0.01	0.01	0.01	0.01	0.01	0.01	1.24031	0.01
ENSG00000277590	0.01	0.01	0.01	0.01	0.01	0.447465	0.01	0.01		0.01	0.01	0.01	0.01	0.01	0.01	0.01	0.01
ENSG00000277591	0.01	0.01	0.01	0.01	0.01	0.01	0.01	0.01		0.01	0.01	0.01	0.01	0.01	0.01	0.01	0.01
ENSG00000277592	0.01	0.01	0.01	0.01	0.01	0.01	0.01	0.01		0.01	0.01	0.01	0.01	0.01	0.01	0.01	0.01
ENSG00000277593	0.01	0.01	0.01	0.01	0.01	0.01	0.01	0.01		0.01	0.01	0.01	0.01	0.01	0.01	0.01	0.01
ENSG00000277595	4.05651	0.01	0.01	0.01	0.01	0.01	0.01	0.01		0.01	0.01	0.01	0.01	0.01	0.981574	0.01	0.01
ENSG00000277597	0.01	74.5292	0.01	0.01	0.01	0.01	0.01	0.01		1.44558	0.01	1.94873	26.1062	2.90729	0.01	1.24031	0.01
ENSG00000277598	0.01	0.01	0.01	0.01	0.01	0.01	0.01	0.01		0.01	0.01	0.01	0.01	0.01	0.01	0.01	0.01
ENSG00000277599	0.01	0.01	0.01	0.01	0.01	0.01	0.01	0.01		0.01	0.01	0.01	0.01	0.01	0.01	0.01	0.01
ENSG00000277601	0.01	0.01	0.01	0.01	0.01	0.01	0.01	0.01		0.01	0.01	0.01	0.01	0.01	0.01	0.01	0.01
ENSG00000277602	0.01	30.4704	0.754604	0.01	0.01	0.01	0.01	0.01		0.01	0.01	0.01	50.1556	0.01	0.01	0.01	0.549579
ENSG00000277604	0.01	0.01	0.01	0.01	0.01	0.01	0.01	0.01		0.01	0.01	0.01	0.01	0.01	0.01	0.01	0.01
ENSG00000277605	0.01	0.01	0.01	0.01	0.01	0.01	0.01	0.01		0.01	0.01	0.01	0.01	0.01	0.01	0.01	0.01
ENSG00000277608	0.01	0.01	0.01	0.01	0.01	0.01	0.01	0.01		0.01	0.01	0.01	0.01	0.01	0.01	0.01	0.01
ENSG00000277609	0.01	0.01	0.01	0.01	0.01	0.01	0.01	0.01		0.01	0.01	0.01	0.01	0.01	0.01	0.01	0.01
ENSG00000277610	0.01	0.01	37.2402	0.01	0.01	0.01	0.01	0.01		0.01	0.01	0.01	0.01	0.01	0.01	0.01	0.01
ENSG00000277611	0.01	0.01	0.01	0.01	0.01	0.01	0.01	0.01		0.01	0.01	0.01	0.01	0.01	0.01	0.01	0.01
ENSG00000277612	0.01	0.01	0.01	0.01	0.01	0.01	0.01	0.01		0.01	0.01	0.01	0.01	0.01	0.01	0.01	0.01
ENSG00000277613	0.01	0.01	0.01	0.01	0.01	0.01	0.01	0.01		0.01	0.01	0.01	0.01	0.01	0.01	0.01	0.01
ENSG00000277617	0.01	0.01	0.01	0.01	0.01	0.01	0.01	0.01		0.01	0.01	0.01	0.01	0.01	0.01	0.01	0.01
ENSG00000277618	0.01	0.01	0.01	0.01	0.01	0.01	0.01	0.01		0.01	0.01	0.01	0.01	0.01	0.01	0.01	0.01
ENSG00000277619	0.01	0.01	0.01	0.01	0.01	0.01	0.01	0.01		0.01	0.01	0.01	0.01	0.01	0.01	0.01	0.01
ENSG00000277621	0.01	0.01	0.01	0.01	0.01	0.01	0.01	0.01		0.01	0.01	0.01	0.01	0.01	0.01	0.01	0.01
ENSG00000277622	0.01	0.01	0.01	0.01	0.01	0.01	0.01	0.01		0.01	0.01	0.01	0.01	0.01	0.01	0.01	0.01
ENSG00000277624	0.01	0.01	0.01	0.01	0.01	0.01	0.01	0.01		0.01	0.01	0.01	0.01	0.01	0.01	0.01	0.01
ENSG00000277627	0.01	0.01	0.01	0.01	0.01	0.01	0.01	0.01		0.01	0.01	0.01	0.01	0.01	0.01	0.01	0.01
ENSG00000277628	0.01	0.01	0.01	0.01	0.01	0.01	0.01	0.01		0.01	0.01	0.01	0.01	0.01	0.01	0.01	1.62874
ENSG00000277631	0.01	0.01	0.01	0.01	0.01	0.01	0.01	0.01		0.01	0.01	0.01	0.01	0.01	1.95315	7.39187	0.01
ENSG00000277632	0.01	0.01	0.01	0.01	0.01	0.01	0.01	0.01		0.01	0.01	0.01	0.01	0.01	0.01	0.01	0.01
ENSG00000277634	0.01	0.01	0.01	0.01	0.01	0.01	0.01	0.01		0.01	0.01	0.01	0.01	17.3938	0.01	0.01	0.01
ENSG00000277635	0.01	0.01	0.01	0.01	0.01	0.01	0.01	0.01		0.01	0.01	0.01	0.01	0.01	0.01	0.01	0.01
ENSG00000277636	0.01	0.01	0.01	0.01	0.01	0.01	0.01	0.01		0.01	0.01	0.01	0.01	0.01	0.01	0.01	0.01
ENSG00000277637	0.01	0.01	0.01	0.01	0.01	0.01	0.01	0.01		0.01	0.01	0.01	0.01	0.01	0.01	0.01	0.01
ENSG00000277639	0.01	0.01	0.01	14.6044	0.01	0.01	3.00186	2.94932		0.01	0.01	0.01	0.01	1.94153	0.981574	0.01	2.7079
ENSG00000277640	0.01	0.01	0.01	0.01	0.01	0.01	0.01	0.01		0.01	0.01	0.01	0.01	0.01	0.01	0.01	0.01
ENSG00000277644	0.01	0.01	0.01	0.01	0.01	0.01	0.01	0.01		0.01	0.01	0.01	0.01	0.01	0.01	0.01	0.01
ENSG00000277645	0.01	0.01	0.01	0.01	0.01	0.01	0.01	0.01		0.01	0.01	0.01	0.01	0.01	0.01	0.01	0.01
ENSG00000277646	0.01	0.01	0.01	0.01	0.01	0.01	0.01	0.01		0.01	0.01	0.01	0.01	0.01	0.01	0.01	0.01
ENSG00000277647	0.01	0.01	0.01	0.01	0.01	0.01	0.01	0.01		0.01	0.01	0.01	0.01	0.01	0.01	0.01	0.01
ENSG00000277648	0.01	0.01	0.01	0.01	0.01	0.01	0.01	0.01		0.01	0.01	0.01	0.01	0.01	0.01	0.01	0.01
ENSG00000277651	0.01	0.01	0.01	0.01	0.01	0.01	0.01	0.01		0.01	0.01	0.01	0.01	0.01	0.01	0.01	0.01
ENSG00000277652	0.01	0.01	0.01	0.01	0.01	0.01	0.01	0.01		0.01	0.01	0.01	0.01	0.01	0.01	0.01	0.01
ENSG00000277653	0.01	0.01	0.01	0.01	0.01	0.01	0.01	0.01		0.01	0.01	0.01	0.01	0.01	0.01	0.01	0.01
ENSG00000277654	0.01	0.01	0.01	0.01	0.01	0.01	0.01	0.01		0.01	0.01	0.01	0.01	0.01	0.01	0.01	0.01
ENSG00000277655	0.01	0.01	0.01	0.01	0.01	0.01	0.01	0.01		0.01	0.01	0.01	0.01	0.01	0.01	0.01	0.01
ENSG00000277661	0.01	0.01	0.01	0.01	0.01	0.01	0.01	0.01		0.01	0.01	0.01	0.01	0.01	0.01	0.01	0.01
ENSG00000277662	0.01	0.01	0.01	0.01	15.398	0.01	8.61159	0.01		54.5621	0.01	0.01	0.01	0.01	0.01	0.01	1.08916
ENSG00000277663	0.01	0.01	0.01	0.01	0.01	0.01	0.01	0.01		0.01	0.01	0.01	0.01	0.01	0.01	0.01	0.01
ENSG00000277664	0.01	0.01	0.01	0.01	0.01	0.01	0.01	0.01		0.01	0.01	0.01	0.01	0.01	0.01	0.01	0.01
ENSG00000277665	0.01	0.01	0.01	0.01	0.01	0.01	0.01	0.01		0.01	0.01	0.01	0.01	0.01	0.01	0.01	0.01
ENSG00000277668	0.01	0.01	0.01	0.01	0.01	0.01	0.01	0.01		0.01	0.01	0.01	0.01	0.01	0.01	0.01	0.01
ENSG00000277669	0.01	0.01	0.01	0.01	0.01	0.01	0.01	0.01		0.01	0.01	0.01	0.01	0.01	0.01	0.01	0.01
ENSG00000277670	0.01	0.01	0.01	0.01	0.01	0.01	0.01	0.01		0.01	0.01	0.01	0.01	0.01	0.01	0.01	0.01
ENSG00000277671	0.01	0.01	0.01	0.01	0.01	0.01	0.01	0.01		0.01	0.01	0.01	0.01	0.01	0.01	0.01	0.01
ENSG00000277672	0.01	0.01	0.01	0.01	0.01	0.01	0.01	0.01		0.01	0.01	0.01	0.01	0.01	0.01	0.01	0.01
ENSG00000277673	0.01	0.01	0.01	0.01	0.01	0.01	0.01	0.01		0.01	0.01	0.01	0.01	0.01	0.01	0.01	0.01
ENSG00000277675	0.01	0.01	0.01	0.01	0.01	0.01	0.01	0.01		0.01	0.01	0.01	0.01	0.01	0.01	0.01	0.01
ENSG00000277677	0.01	0.01	0.01	0.01	0.01	0.01	0.01	0.01		0.01	0.01	0.01	0.01	0.01	0.01	0.01	0.01
ENSG00000277678	0.01	0.01	0.01	0.01	0.01	0.01	0.01	0.01		0.01	0.01	0.01	0.01	0.01	0.01	0.01	0.01
ENSG00000277681	0.01	0.01	0.01	0.01	0.01	0.01	0.01	0.01		0.01	0.01	0.01	0.01	0.01	0.01	0.01	0.01
ENSG00000277682	0.01	0.01	0.01	0.01	0.01	0.01	0.01	0.01		0.01	0.01	0.01	0.01	0.01	0.01	0.01	0.01
ENSG00000277683	0.01	0.01	0.01	0.01	0.01	0.01	0.01	0.01		0.01	0.01	0.01	0.01	0.01	0.01	0.01	0.01
ENSG00000277684	0.01	0.01	0.01	0.01	0.01	0.01	0.01	0.01		0.01	0.01	0.01	0.01	0.01	0.01	0.01	0.01
ENSG00000277685	0.01	0.01	0.01	0.01	0.01	0.01	0.01	0.01		0.01	0.01	0.01	0.01	0.01	0.01	0.01	0.01
ENSG00000277686	0.01	0.01	0.01	0.01	0.01	0.01	0.01	0.01		0.01	0.01	0.01	0.01	0.01	0.01	0.01	0.01
ENSG00000277687	0.01	0.01	0.01	0.01	0.01	0.01	0.01	0.01		0.01	0.01	0.01	0.01	0.01	0.01	0.01	0.01
ENSG00000277688	0.01	0.01	0.01	0.01	0.01	0.01	0.01	0.01		0.01	0.01	0.01	0.01	0.01	0.01	0.01	0.01
ENSG00000277689	0.01	0.01	0.01	0.01	0.01	0.01	0.01	0.01		0.01	0.01	0.01	0.01	0.01	0.01	0.01	0.01
ENSG00000277690	0.01	0.01	0.01	0.01	0.01	0.01	0.01	0.01		0.01	0.01	0.01	0.01	0.01	0.01	0.01	0.01
ENSG00000277692	0.01	0.01	0.01	0.01	0.01	0.01	0.01	2.94932		0.01	0.01	0.01	0.01	0.01	0.01	0.01	0.01
ENSG00000277693	0.01	0.01	0.01	0.01	0.01	0.01	0.01	0.01		0.01	0.01	0.01	0.01	0.01	0.01	0.01	0.01
ENSG00000277694	0.01	0.01	0.01	0.01	0.01	0.01	0.01	0.01		0.01	0.01	0.01	0.01	0.01	0.01	0.01	0.01
ENSG00000277695	0.01	0.01	0.01	0.01	0.01	0.01	0.01	0.01		0.01	0.01	0.01	0.01	0.01	0.01	0.01	0.01
ENSG00000277697	0.01	0.01	0.01	0.01	0.01	0.01	0.01	0.01		0.01	0.01	0.01	0.01	0.01	0.01	0.01	0.01
ENSG00000277698	0.01	0.01	0.01	0.01	0.01	0.01	0.01	0.01		0.01	0.01	0.01	0.01	0.01	0.01	0.01	0.01
ENSG00000277699	0.01	0.01	0.01	0.01	0.01	0.01	0.01	0.01		0.01	0.01	0.01	0.01	0.01	0.01	0.01	0.01
ENSG00000277700	0.01	0.01	0.01	0.01	0.01	0.01	0.01	0.01		0.01	0.01	0.01	0.01	0.01	0.01	0.01	0.01
ENSG00000277701	0.01	0.01	0.01	0.01	0.01	0.01	0.01	0.01		0.01	0.01	0.01	0.01	0.01	0.01	0.01	0.01
ENSG00000277702	0.01	0.01	0.01	0.01	0.01	0.01	3.74982	0.01		0.01	0.01	0.01	0.01	0.01	0.01	0.01	0.01
ENSG00000277703	0.01	0.01	0.01	0.01	0.01	0.01	0.01	0.01		0.01	0.01	0.01	0.01	0.01	0.01	0.01	0.01
ENSG00000277704	0.01	0.01	0.01	0.01	0.01	0.01	0.01	0.01		0.01	0.01	0.01	0.01	0.01	0.01	0.01	0.01
ENSG00000277705	0.01	0.01	0.01	0.01	0.01	0.01	0.01	0.01		0.01	0.01	0.01	0.01	0.01	0.01	0.01	0.01
ENSG00000277706	0.01	0.01	0.01	0.01	0.01	0.01	0.01	0.01		0.01	0.01	0.01	0.01	0.01	0.01	0.01	0.01
ENSG00000277708	0.01	0.01	0.01	0.01	0.01	0.01	0.01	0.01		0.01	0.01	0.01	0.01	0.01	0.01	0.01	0.01
ENSG00000277710	0.01	0.01	0.01	0.01	0.01	0.01	0.01	0.01		0.01	0.01	0.01	0.01	0.01	0.01	0.01	0.01
ENSG00000277711	0.01	0.01	0.01	0.01	0.01	0.01	0.383982	0.01		0.01	0.01	0.01	0.01	0.01	0.01	0.01	0.01
ENSG00000277712	0.01	0.01	0.01	0.01	0.01	0.01	0.01	0.01		0.01	0.01	0.01	0.01	0.01	0.01	0.01	0.01
ENSG00000277713	0.01	0.01	0.01	0.01	0.01	0.01	0.01	0.01		0.01	0.01	0.01	0.01	0.01	0.01	0.01	0.01
ENSG00000277714	0.01	0.01	0.01	0.01	0.01	0.01	0.01	0.01		0.01	0.01	0.01	0.01	0.01	0.01	0.01	0.01
ENSG00000277715	0.01	0.01	0.01	0.01	1.14985	0.01	26.1887	0.01		0.01	0.01	0.01	0.01	0.01	2.92472	0.01	0.549579
ENSG00000277716	0.01	0.01	0.01	0.01	0.01	0.01	0.01	0.01		0.01	0.01	0.01	0.01	0.01	0.01	0.01	0.01
ENSG00000277717	0.01	0.01	0.01	0.01	0.01	0.01	0.01	0.01		0.01	0.01	0.01	0.01	0.01	0.01	0.01	0.01
ENSG00000277718	0.01	0.01	0.01	0.01	0.01	0.01	0.01	0.01		0.01	0.01	0.01	0.01	0.01	0.01	0.01	0.01
ENSG00000277719	0.01	0.01	0.01	0.01	0.01	0.01	0.01	0.01		0.01	0.01	0.01	0.01	0.01	0.01	0.01	0.01
ENSG00000277720	0.01	0.01	0.01	0.01	0.01	0.01	0.01	0.01		0.01	0.01	0.01	0.01	0.01	0.01	0.01	0.01
ENSG00000277721	0.01	0.01	0.01	0.01	0.01	0.01	0.01	0.01		0.01	0.01	0.01	0.01	0.01	0.01	0.01	0.01
ENSG00000277723	0.01	0.01	0.01	0.01	0.01	0.01	0.01	0.01		0.01	0.01	0.01	0.01	0.01	0.01	0.01	0.01
ENSG00000277724	0.01	0.01	0.01	0.01	0.01	0.01	0.01	0.01		0.01	0.01	0.01	0.01	0.01	0.01	0.01	0.01
ENSG00000277726	0.01	0.01	0.01	0.01	0.01	0.01	0.01	0.01		0.01	0.01	0.01	0.01	0.01	0.01	0.01	0.01
ENSG00000277727	0.01	0.01	0.01	0.01	0.01	0.01	0.01	0.01		0.01	0.01	0.01	0.01	0.01	0.01	0.01	0.01
ENSG00000277728	0.01	0.01	0.01	0.01	0.01	1.75986	0.01	0.597865		0.01	0.01	0.01	0.01	0.01	0.01	0.01	0.01
ENSG00000277731	0.01	0.01	0.01	0.01	0.01	0.01	0.01	0.01		0.01	0.01	0.01	0.01	0.01	0.01	0.01	0.01
ENSG00000277732	0.01	0.01	0.01	0.01	0.01	0.01	0.01	0.01		0.01	0.01	0.01	0.01	0.01	0.01	0.01	0.01
ENSG00000277734	0.01	0.01	0.01	0.01	0.01	0.01	0.01	0.01		117.728	0.01	9.70365	0.01	0.01	0.01	0.01	0.01
ENSG00000277735	0.01	0.01	0.01	0.01	0.01	0.01	0.01	0.01		0.01	0.01	0.01	0.01	0.01	0.01	0.01	0.01
ENSG00000277736	0.01	0.01	0.01	0.01	0.01	0.01	0.01	0.01		0.01	0.01	0.01	0.01	0.01	0.01	0.01	0.01
ENSG00000277737	0.01	0.01	0.01	0.01	0.01	0.01	0.01	0.01		0.01	0.01	0.01	0.01	0.01	0.01	0.01	0.01
ENSG00000277738	0.01	0.01	0.01	0.01	0.01	0.01	0.01	0.01		0.01	0.01	0.01	0.01	0.01	0.01	0.01	0.01
ENSG00000277739	0.01	0.01	0.01	0.01	0.01	0.01	0.01	0.01		0.01	0.01	0.01	0.01	0.01	0.01	0.01	0.01
ENSG00000277740	0.01	0.01	0.01	0.01	0.01	0.01	0.01	0.01		0.01	0.01	0.01	0.01	0.01	0.01	0.01	0.01
ENSG00000277741	0.01	0.01	0.01	0.01	0.01	0.01	0.01	0.01		0.01	0.01	0.01	0.01	0.01	0.01	0.01	0.01
ENSG00000277743	0.01	0.01	0.01	0.01	0.01	0.01	0.01	0.01		0.01	0.01	0.01	0.01	0.01	0.01	0.01	0.01
ENSG00000277744	0.01	0.01	0.01	0.01	0.01	0.01	0.01	0.01		0.01	0.01	0.01	0.01	0.01	0.01	0.01	0.01
ENSG00000277745	0.01	0.01	0.01	0.01	0.01	0.01	0.01	0.01		0.01	0.01	0.01	0.01	0.01	0.01	0.01	0.01
ENSG00000277746	0.01	0.01	0.01	0.01	0.01	0.01	0.01	0.01		0.01	0.01	0.01	0.01	0.01	0.01	0.01	0.01
ENSG00000277747	0.01	0.01	0.01	0.01	0.01	0.01	0.01	0.01		0.01	0.01	0.01	0.01	0.01	0.01	0.01	0.01
ENSG00000277748	0.01	0.01	0.01	0.01	0.01	0.01	0.01	0.01		0.01	0.01	0.01	0.01	0.01	0.01	0.01	0.01
ENSG00000277749	0.01	0.01	0.01	0.01	0.01	0.01	0.01	0.01		0.01	0.01	0.01	0.01	0.01	0.01	0.01	0.01
ENSG00000277752	0.01	0.01	0.01	0.01	0.01	0.01	0.01	0.01		0.01	0.01	0.01	0.01	0.01	0.01	0.01	0.01
ENSG00000277754	0.01	0.01	0.01	0.01	0.01	0.01	0.01	0.01		0.01	0.01	0.01	0.01	0.01	0.01	0.01	0.01
ENSG00000277755	0.01	0.01	0.01	0.01	0.01	0.01	0.01	0.01		0.01	0.01	0.01	0.01	0.01	0.01	0.01	0.01
ENSG00000277756	0.01	0.01	0.01	0.01	0.01	0.01	0.01	0.01		0.01	0.01	0.01	0.01	0.01	0.01	0.01	0.01
ENSG00000277757	0.01	0.01	0.01	0.01	0.01	0.01	0.01	0.01		0.01	0.01	0.01	0.01	0.01	0.01	0.01	0.01
ENSG00000277758	0.01	0.01	0.01	0.01	0.01	0.01	0.01	0.01		0.01	0.01	0.01	0.01	0.01	0.01	0.01	0.01
ENSG00000277759	0.01	0.01	0.01	0.01	0.01	0.01	0.01	0.01		0.01	0.01	0.01	0.01	0.01	0.01	0.01	0.01
ENSG00000277760	0.01	0.01	0.01	0.01	0.01	0.01	0.01	0.01		0.01	0.01	0.01	0.01	0.01	0.01	0.01	0.01
ENSG00000277762	0.01	0.01	0.01	0.01	0.01	0.01	0.01	0.01		0.01	0.01	0.01	0.01	0.01	0.01	0.01	0.01
ENSG00000277763	0.01	0.01	0.01	0.01	0.01	4.82212	11.6034	3.53719		0.01	0.01	0.01	0.01	5.80459	2.92472	0.01	0.549579
ENSG00000277764	0.01	0.01	0.01	0.01	0.01	0.01	0.01	0.01		0.01	0.01	0.01	0.01	0.01	0.01	0.01	0.01
ENSG00000277766	0.01	0.01	0.01	0.01	0.01	0.01	0.01	0.01		0.01	0.01	0.01	0.01	0.01	0.01	0.01	0.01
ENSG00000277767	0.01	0.01	0.01	0.01	0.01	0.01	19.0831	0.01		0.01	0.01	0.01	0.01	0.01	0.01	0.01	1.62874
ENSG00000277769	0.01	0.01	0.01	0.01	0.01	0.01	0.01	0.01		0.01	0.01	0.01	0.01	0.01	0.01	0.01	0.01
ENSG00000277770	0.01	0.01	0.01	0.01	0.01	0.01	0.01	0.01		0.01	0.01	0.01	0.01	0.01	0.01	0.01	0.01
ENSG00000277771	0.01	0.01	0.01	0.01	0.01	0.01	0.01	0.01		0.01	0.01	0.01	0.01	0.01	0.01	0.01	0.01
ENSG00000277772	0.01	0.01	0.01	0.01	0.01	0.01	0.01	0.01		0.01	0.01	0.01	0.01	0.01	0.01	0.01	0.01
ENSG00000277774	0.01	0.01	0.01	0.01	0.01	0.01	0.01	0.01		0.01	0.01	0.01	0.01	0.01	0.01	0.01	0.01
ENSG00000277775	0.01	0.01	0.01	0.01	0.01	0.01	0.01	0.01		0.01	0.01	0.01	0.01	0.01	0.01	0.01	0.01
ENSG00000277777	0.01	0.01	0.01	0.01	0.01	0.01	0.01	0.01		0.01	0.01	0.01	0.01	0.01	0.01	0.01	0.01
ENSG00000277778	206.382	102.27	0.01	0.01	0.01	14.8838	8.23761	0.01		0.01	0.749139	0.01	0.01	7.73611	25.2709	11.0828	1.08916
ENSG00000277779	0.01	0.01	0.01	0.01	0.01	0.01	0.01	0.01		0.01	0.01	0.01	0.01	0.01	0.01	0.01	0.01
ENSG00000277780	0.01	0.01	0.01	0.01	0.01	0.01	0.01	0.01		0.01	0.01	0.01	0.01	0.01	0.01	0.01	0.01
ENSG00000277782	0.01	0.01	0.01	0.01	27.3664	5.25958	0.383982	12.943		0.01	0.01	0.01	0.01	2.90729	0.01	0.01	1.62874
ENSG00000277784	0.01	0.01	0.01	0.01	0.01	0.01	0.01	0.01		0.01	0.01	0.01	0.01	0.01	0.01	0.01	0.01
ENSG00000277785	0.01	0.01	0.01	0.01	0.01	0.01	0.01	0.01		0.01	0.01	0.01	0.01	0.01	0.01	0.01	0.01
ENSG00000277787	0.01	0.01	0.01	0.01	0.01	0.01	0.01	0.01		0.01	0.01	0.01	0.01	0.01	0.01	0.01	0.01
ENSG00000277788	0.01	0.01	0.01	0.01	0.01	0.01	0.01	0.01		0.01	0.01	0.01	0.01	0.01	0.01	0.01	0.01
ENSG00000277790	0.01	0.01	0.01	0.01	0.01	0.01	0.01	0.01		0.01	0.01	0.01	0.01	0.01	0.01	0.01	0.01
ENSG00000277791	20.2425	151.224	153.398	70.0629	359.063	1082.92	1271.88	359.195		2.88116	249.357	50.417	88.5323	214.41	407.734	142.726	198.036
ENSG00000277792	0.01	0.01	0.01	0.01	0.01	0.01	0.01	0.01		0.01	0.01	0.01	0.01	0.01	0.01	0.01	0.01
ENSG00000277793	0.01	0.01	0.01	0.01	0.01	0.01	0.01	0.01		0.01	0.01	0.01	0.01	0.01	0.01	0.01	0.01
ENSG00000277794	0.01	0.01	0.01	0.01	0.01	0.01	0.01	0.01		0.01	0.01	0.01	0.01	0.01	0.01	0.01	0.01
ENSG00000277795	0.01	0.01	0.01	0.01	0.01	0.01	0.01	0.01		0.01	0.01	0.01	0.01	0.01	0.01	0.01	0.01
ENSG00000277797	0.01	0.01	0.01	0.01	0.01	0.01	0.01	0.01		0.01	0.01	0.01	0.01	0.01	0.01	0.01	0.01
ENSG00000277798	0.01	0.01	0.01	0.01	0.01	0.01	0.01	0.01		0.01	0.01	0.01	0.01	0.01	0.01	0.01	0.01
ENSG00000277801	0.01	0.01	0.01	0.01	0.01	0.01	0.01	0.01		0.01	0.01	0.01	0.01	0.01	0.01	0.01	0.01
ENSG00000277803	0.01	0.01	0.01	0.01	0.01	0.01	0.01	0.01		0.01	0.01	0.01	0.01	0.01	0.01	0.01	0.01
ENSG00000277805	0.01	0.01	0.01	0.01	0.01	0.01	0.01	0.01		0.01	0.01	0.01	0.01	0.01	0.01	0.01	0.01
ENSG00000277806	0.01	0.01	0.01	0.01	0.01	9.63424	0.01	0.01		0.01	0.01	0.01	7.17365	20.2911	0.01	1.24031	4.32663
ENSG00000277809	0.01	0.01	0.01	0.01	0.01	0.01	0.01	0.01		0.01	0.01	0.01	0.01	0.01	0.01	0.01	0.01
ENSG00000277810	0.01	0.01	0.01	0.01	0.01	0.01	0.01	0.01		0.01	0.01	0.01	0.01	0.01	0.01	0.01	0.01
ENSG00000277812	0.01	0.01	0.01	0.01	0.01	0.01	0.01	0.01		0.01	0.01	0.01	0.01	0.01	0.01	0.01	0.01
ENSG00000277813	0.01	0.01	0.01	0.01	0.01	0.01	0.01	0.01		0.01	0.01	0.01	0.01	0.01	0.01	0.01	0.01
ENSG00000277814	0.01	0.01	0.01	0.01	0.01	0.01	0.01	0.01		0.01	0.01	0.01	0.01	0.01	0.01	0.01	0.01
ENSG00000277815	0.01	0.01	0.01	0.01	0.01	0.01	0.01	0.01		0.01	0.01	0.01	0.01	0.01	0.01	0.01	0.01
ENSG00000277817	0.01	0.01	0.01	0.01	0.01	0.01	0.01	0.01		0.01	0.01	0.01	0.01	0.01	0.01	0.01	0.01
ENSG00000277818	0.01	0.01	0.01	0.01	0.01	0.01	0.01	0.01		0.01	0.01	0.01	0.01	0.01	0.01	0.01	0.01
ENSG00000277819	0.01	0.01	0.01	0.01	0.01	0.01	0.01	0.01		0.01	0.01	0.01	0.01	0.01	0.01	0.01	0.01
ENSG00000277821	0.01	0.01	0.01	0.01	0.01	0.01	0.01	0.01		0.01	0.01	0.01	0.01	0.01	0.01	0.01	0.01
ENSG00000277822	0.01	0.01	0.01	0.01	0.01	0.01	0.01	0.01		0.01	0.01	0.01	0.01	0.01	0.01	0.01	0.01
ENSG00000277825	0.01	0.01	0.01	0.01	0.01	0.01	0.01	0.01		0.01	0.01	0.01	0.01	0.01	0.01	0.01	0.01
ENSG00000277826	0.01	0.01	0.01	0.01	0.01	0.01	0.01	0.01		0.01	0.01	0.01	0.01	0.01	0.01	0.01	0.01
ENSG00000277827	0.01	0.01	0.01	0.01	0.01	0.01	0.01	0.01		0.01	0.01	0.01	0.01	0.01	0.01	0.01	0.01
ENSG00000277828	0.01	0.01	0.01	0.01	0.01	0.01	0.01	0.01		0.01	0.01	0.01	0.01	0.01	0.01	0.01	0.01
ENSG00000277829	12.1495	0.01	0.01	0.01	0.01	0.01	1.13195	0.01		0.01	0.01	0.01	0.01	0.01	36.9298	1.24031	2.7079
ENSG00000277830	0.01	0.01	0.01	0.01	0.01	0.01	0.01	0.01		0.01	0.01	0.01	0.01	0.01	0.01	0.01	0.01
ENSG00000277831	0.01	0.01	0.01	0.01	0.01	0.01	0.01	0.01		0.01	0.01	0.01	0.01	0.01	0.01	0.01	0.01
ENSG00000277832	0.01	0.01	0.01	0.01	0.01	0.01	0.01	0.01		0.01	0.01	0.01	0.01	0.01	0.01	0.01	0.01
ENSG00000277837	4.05651	0.01	0.01	0.01	0.01	0.01	0.01	0.01		0.01	0.01	0.01	0.01	0.01	0.01	0.01	0.01
ENSG00000277838	0.01	0.01	0.01	0.01	0.01	0.01	0.01	0.01		0.01	0.01	0.01	0.01	0.01	0.01	0.01	0.01
ENSG00000277839	0.01	0.01	0.01	0.01	0.01	0.01	0.01	0.01		0.01	0.01	0.01	0.01	0.01	0.01	0.01	0.01
ENSG00000277840	0.01	0.01	0.01	0.01	0.01	0.01	0.01	0.01		0.01	0.01	0.01	0.01	0.01	0.01	0.01	1.08916
ENSG00000277841	0.01	0.01	0.01	0.01	0.01	0.01	0.01	0.01		0.01	0.01	0.01	0.01	0.01	0.01	0.01	0.01
ENSG00000277842	0.01	0.01	0.01	0.01	0.01	0.01	0.01	0.01		0.01	0.01	0.01	0.01	0.01	0.01	0.01	0.01
ENSG00000277843	0.01	0.01	0.01	0.01	0.01	0.01	0.01	0.01		0.01	0.01	0.01	0.01	0.01	0.01	0.01	0.01
ENSG00000277846	0.01	0.01	0.01	0.01	0.01	0.01	0.01	0.01		0.01	0.01	0.01	0.01	0.01	0.01	0.01	0.01
ENSG00000277847	0.01	0.01	0.01	0.01	0.01	0.01	0.01	0.01		0.01	0.01	0.01	0.01	0.01	0.01	0.01	0.01
ENSG00000277851	0.01	0.01	0.01	0.01	0.01	0.01	0.01	0.01		0.01	0.01	0.01	0.01	0.01	0.01	0.01	0.01
ENSG00000277852	0.01	0.01	0.01	0.01	0.01	0.01	0.01	0.01		0.01	0.01	0.01	0.01	0.01	0.01	0.01	0.01
ENSG00000277854	0.01	0.01	0.01	0.01	0.01	0.01	0.01	0.01		0.01	0.01	0.01	0.01	0.01	0.01	0.01	0.01
ENSG00000277855	0.01	0.01	0.01	0.01	0.01	0.01	0.01	0.01		0.01	0.01	0.01	11.2672	0.975764	0.01	0.01	0.01
ENSG00000277858	0.01	0.01	0.01	0.01	0.01	0.01	0.01	0.01		0.01	0.01	0.01	0.01	0.01	0.01	0.01	0.01
ENSG00000277859	0.01	0.01	0.01	0.01	0.01	0.01	0.01	0.01		0.01	0.01	0.01	0.01	0.01	0.01	0.01	0.01
ENSG00000277861	0.01	0.01	0.01	0.01	0.01	0.01	0.01	0.01		0.01	0.01	0.01	0.01	0.01	0.01	0.01	0.01
ENSG00000277862	0.01	0.01	0.01	0.01	0.01	0.01	0.01	0.01		0.01	0.01	0.01	0.01	0.01	0.01	0.01	0.01
ENSG00000277863	0.01	0.01	0.01	0.01	0.01	0.01	0.01	0.01		0.01	0.01	0.01	0.01	0.01	0.01	0.01	0.01
ENSG00000277864	0.01	0.01	0.01	0.01	0.01	0.01	0.01	0.01		0.01	0.01	0.01	0.01	0.01	0.01	0.01	0.01
ENSG00000277865	0.01	0.01	0.01	0.01	0.01	0.01	0.01	0.01		0.01	0.01	0.01	0.01	0.01	0.01	0.01	0.01
ENSG00000277866	0.01	0.01	0.01	0.01	0.01	0.01	0.01	0.01		0.01	0.01	0.01	0.01	0.01	0.01	0.01	0.01
ENSG00000277867	0.01	0.01	0.01	0.01	0.01	0.01	0.01	0.01		0.01	0.01	0.01	0.01	0.01	0.01	0.01	0.01
ENSG00000277869	0.01	0.01	0.01	0.01	0.01	0.01	0.01	0.01		0.01	0.01	0.01	0.01	0.01	0.01	0.01	0.01
ENSG00000277870	0.01	0.01	0.01	0.01	0.01	0.01	0.01	0.01		0.01	0.01	0.01	0.01	0.01	0.01	0.01	0.01
ENSG00000277872	0.01	0.01	0.01	0.01	0.01	0.01	0.01	0.01		0.01	0.01	0.01	0.01	0.01	0.01	0.01	0.01
ENSG00000277873	0.01	0.01	0.01	0.01	0.01	0.01	1.13195	0.01		1.44558	0.01	0.01	0.01	0.01	0.01	0.01	0.549579
ENSG00000277874	0.01	0.01	0.01	0.01	0.01	0.01	0.01	0.01		0.01	0.01	0.01	0.01	0.01	0.01	0.01	0.01
ENSG00000277875	0.01	0.01	0.01	0.01	0.01	0.01	0.01	0.01		0.01	0.01	0.01	0.01	0.01	0.01	0.01	0.01
ENSG00000277876	0.01	0.01	0.01	0.01	0.01	0.01	0.01	0.01		0.01	0.01	0.01	0.01	0.01	0.01	0.01	0.01
ENSG00000277877	0.01	0.01	0.01	0.01	0.01	0.01	0.01	0.01		0.01	0.01	0.01	0.01	0.01	0.01	0.01	0.01
ENSG00000277878	0.01	0.01	0.01	0.01	0.01	0.01	0.01	0.01		0.01	0.01	0.01	0.01	0.01	0.01	0.01	0.01
ENSG00000277879	0.01	0.01	0.01	0.01	0.579925	0.01	3.37584	0.01		0.01	0.01	0.01	0.52169	0.01	0.01	0.01	2.7079
ENSG00000277880	0.01	0.01	0.01	0.01	0.01	0.01	0.01	0.01		0.01	0.01	0.01	0.01	0.01	0.01	0.01	0.01
ENSG00000277881	0.01	0.01	0.01	0.01	0.01	0.01	0.01	0.01		0.01	0.01	0.01	0.01	0.01	0.01	0.01	0.01
ENSG00000277882	0.01	0.01	0.01	0.01	0.01	0.01	0.01	0.01		0.01	0.01	0.01	0.01	0.01	0.01	0.01	0.01
ENSG00000277883	0.01	0.01	0.01	0.01	0.01	0.01	0.01	0.01		0.01	0.01	0.01	0.01	0.01	0.01	0.01	0.01
ENSG00000277884	0.01	0.01	0.01	0.01	0.01	0.01	0.01	0.01		0.01	0.01	0.01	0.01	0.01	0.01	0.01	0.01
ENSG00000277886	0.01	0.01	0.01	0.01	0.01	0.01	0.01	0.01		0.01	0.01	0.01	0.01	0.01	0.01	0.01	0.01
ENSG00000277887	0.01	0.01	0.01	0.01	0.01	0.01	0.01	0.01		0.01	0.01	0.01	0.01	0.01	0.01	0.01	0.01
ENSG00000277888	0.01	0.01	0.01	0.01	0.01	0.01	0.01	0.01		0.01	0.01	0.01	0.01	0.01	0.01	0.01	0.01
ENSG00000277889	0.01	0.01	0.01	0.01	0.01	0.01	0.01	0.01		0.01	0.01	0.01	0.01	0.01	0.01	0.01	0.01
ENSG00000277892	0.01	0.01	0.01	0.01	0.01	0.01	0.01	0.01		0.01	0.01	0.01	0.01	0.01	0.01	0.01	0.01
ENSG00000277893	0.01	0.01	0.01	0.01	0.01	0.01	0.01	0.01		0.01	0.01	0.01	0.01	0.01	0.01	0.01	0.01
ENSG00000277895	0.01	0.01	0.01	0.01	4.5694	0.01	18.3351	0.01		0.01	0.01	0.01	0.01	0.01	0.01	1.24031	1.62874
ENSG00000277896	0.01	0.01	0.01	0.01	0.01	0.01	0.01	0.01		0.01	0.01	0.01	0.01	0.01	0.01	0.01	0.01
ENSG00000277899	0.01	0.01	0.01	0.01	0.01	0.01	0.01	0.01		0.01	0.01	0.01	0.01	0.01	0.01	0.01	0.01
ENSG00000277900	0.01	0.01	0.01	0.01	0.01	0.01	0.01	0.01		0.01	0.01	0.01	0.01	0.01	0.01	0.01	0.01
ENSG00000277901	0.01	0.01	0.01	0.01	0.01	0.447465	0.01	0.01		0.01	0.01	0.01	0.01	0.01	0.01	0.01	0.01
ENSG00000277903	0.01	0.01	0.01	0.01	0.01	0.01	0.01	0.01		0.01	0.01	0.01	0.01	0.01	0.01	0.01	0.01
ENSG00000277904	0.01	0.01	0.01	0.01	0.01	0.01	0.01	0.01		0.01	0.01	0.01	0.01	0.01	0.01	0.01	0.01
ENSG00000277906	0.01	0.01	0.01	0.01	0.01	0.01	0.01	0.01		0.01	0.01	0.01	0.01	0.01	0.01	0.01	0.01
ENSG00000277907	0.01	0.01	0.01	0.01	0.01	0.01	0.01	0.01		0.01	0.01	0.01	0.01	0.01	0.01	0.01	0.01
ENSG00000277910	0.01	0.01	0.01	0.01	0.01	0.01	0.01	0.01		0.01	0.01	0.01	0.01	0.01	0.01	0.01	0.01
ENSG00000277911	0.01	0.01	0.01	0.01	0.01	0.01	0.01	0.01		0.01	0.01	0.01	0.01	0.01	0.01	0.01	1.08916
ENSG00000277912	0.01	0.01	0.01	0.01	0.01	0.01	0.01	0.01		0.01	0.01	0.01	0.01	0.01	0.01	0.01	0.01
ENSG00000277913	0.01	0.01	0.01	0.01	0.01	0.01	0.01	0.01		0.01	0.01	0.01	0.01	0.01	0.01	0.01	0.01
ENSG00000277914	0.01	0.01	0.01	0.01	1.14985	0.01	0.01	0.01		0.01	0.01	0.01	0.01	0.01	0.01	0.01	0.01
ENSG00000277916	0.01	0.01	0.01	0.01	0.01	0.01	0.01	0.01		0.01	0.01	0.01	0.01	0.01	0.01	0.01	0.01
ENSG00000277918	0.01	0.01	0.01	0.01	0.01	0.01	0.01	0.01		0.01	0.01	0.01	0.01	0.01	0.01	0.01	0.01
ENSG00000277919	0.01	0.01	0.01	0.01	0.01	0.01	0.01	0.01		0.01	0.01	0.01	0.01	0.01	0.01	0.01	0.01
ENSG00000277920	0.01	0.01	0.01	0.01	0.01	0.01	0.01	0.01		0.01	0.01	0.01	0.01	0.01	0.01	0.01	0.01
ENSG00000277922	0.01	0.01	0.01	0.01	0.01	0.01	0.01	0.01		0.01	0.01	0.01	0.01	0.01	0.01	0.01	0.01
ENSG00000277925	0.01	0.01	0.01	0.01	0.01	0.01	0.01	0.01		0.01	0.01	0.01	0.01	0.01	0.01	0.01	0.01
ENSG00000277929	0.01	0.01	0.01	0.01	0.01	0.01	0.01	0.01		0.01	0.01	0.01	0.01	0.01	0.01	0.01	0.01
ENSG00000277930	0.01	0.01	0.01	0.01	0.01	0.01	0.01	0.01		0.01	0.01	0.01	0.01	0.01	0.01	0.01	0.01
ENSG00000277932	0.01	0.01	0.01	0.01	0.01	0.01	0.01	0.01		0.01	0.01	0.01	0.01	0.01	0.01	0.01	0.01
ENSG00000277933	0.01	0.01	0.01	0.01	0.01	0.01	0.01	0.01		0.01	0.01	0.01	0.01	0.01	0.01	0.01	0.01
ENSG00000277934	0.01	0.01	0.01	0.01	0.01	0.01	0.01	0.01		0.01	0.01	0.01	0.01	0.01	0.01	0.01	0.01
ENSG00000277935	0.01	0.01	0.01	0.01	0.01	0.01	0.01	0.01		0.01	0.01	0.01	0.01	0.01	0.01	0.01	0.01
ENSG00000277937	0.01	0.01	0.01	0.01	0.01	0.01	0.01	0.01		0.01	0.01	0.01	0.01	0.01	0.01	0.01	0.01
ENSG00000277938	0.01	0.01	0.01	0.01	37.0552	7.88438	0.01	0.01		0.01	0.01	0.01	0.01	0.01	7.78259	0.01	5.40579
ENSG00000277939	0.01	0.01	0.01	0.01	0.01	0.01	0.01	0.01		0.01	0.01	0.01	0.01	0.01	0.01	0.01	0.01
ENSG00000277941	0.01	0.01	0.01	0.01	0.01	0.01	0.01	0.01		0.01	0.01	0.01	0.01	0.01	0.01	0.01	0.01
ENSG00000277942	0.01	0.01	0.01	0.01	0.01	0.01	0.01	0.01		0.01	0.01	0.01	0.01	0.01	0.01	0.01	0.01
ENSG00000277945	0.01	0.01	0.01	0.01	0.01	0.01	0.01	0.01		0.01	0.01	0.01	0.01	0.01	0.01	0.01	0.01
ENSG00000277946	0.01	0.01	0.01	0.01	0.01	0.01	0.01	0.01		0.01	0.01	0.01	0.01	0.01	0.01	0.01	0.01
ENSG00000277947	0.01	0.01	0.01	0.01	0.01	0.01	0.01	0.01		0.01	0.01	0.01	0.01	0.01	0.01	0.01	0.01
ENSG00000277948	0.01	0.01	0.01	0.01	0.01	0.01	0.01	0.01		0.01	0.01	0.01	0.01	0.01	0.01	0.01	0.549579
ENSG00000277950	0.01	0.01	0.01	0.01	0.01	0.01	0.01	0.01		0.01	0.01	0.01	0.01	0.01	0.01	0.01	0.01
ENSG00000277951	0.01	0.01	0.01	0.01	0.01	0.01	0.01	0.01		0.01	0.01	0.01	0.01	0.01	0.01	0.01	0.01
ENSG00000277952	0.01	0.01	0.01	0.01	0.01	0.01	0.01	0.01		0.01	0.01	0.01	0.01	0.01	0.01	0.01	0.01
ENSG00000277954	0.01	0.01	0.01	0.01	0.01	0.01	0.383982	0.01		0.01	0.01	0.01	0.01	0.01	0.01	0.01	0.01
ENSG00000277955	0.01	0.01	0.01	0.01	0.01	0.01	0.01	0.01		0.01	0.01	0.01	0.01	0.01	0.01	0.01	0.01
ENSG00000277957	0.01	0.01	0.01	0.01	0.01	0.01	0.01	0.01		0.01	0.01	0.01	0.01	0.01	0.01	0.01	0.01
ENSG00000277958	0.01	0.01	0.01	0.01	0.01	0.01	0.01	0.01		0.01	0.01	0.01	0.01	0.01	0.01	0.01	0.01
ENSG00000277959	0.01	0.01	131.06	24.3339	0.01	38.0695	5.24575	23.5246		0.01	58.6734	0.01	0.01	14.4965	9.72574	2.47062	31.8452
ENSG00000277960	0.01	0.01	0.01	0.01	0.01	0.01	0.01	0.01		0.01	0.01	0.01	0.01	0.01	0.01	0.01	0.01
ENSG00000277962	0.01	0.01	0.01	0.01	0.01	0.01	0.01	0.01		0.01	0.01	0.01	0.01	0.01	0.01	0.01	0.01
ENSG00000277965	0.01	0.01	0.01	0.01	0.01	0.01	0.01	0.01		0.01	0.738004	0.01	0.01	0.01	0.01	0.01	0.01
ENSG00000277966	0.01	0.01	0.01	0.01	0.01	0.01	0.01	0.01		0.01	0.01	0.01	0.01	0.01	0.01	0.01	0.01
ENSG00000277967	0.01	0.01	0.01	0.01	0.01	0.01	0.01	0.01		0.01	0.01	0.01	0.01	0.01	0.01	0.01	0.01
ENSG00000277968	0.01	0.01	0.01	0.01	0.01	0.01	0.01	0.01		0.01	0.01	0.01	0.01	0.01	0.01	0.01	0.01
ENSG00000277969	0.01	0.01	0.01	0.01	7.98896	20.5709	34.7903	0.01		0.01	0.01	0.01	7.68534	0.01	6.81102	8.62218	13.4995
ENSG00000277970	0.01	0.01	0.01	0.01	0.01	0.01	0.01	0.01		0.01	0.01	0.01	0.01	0.01	0.01	0.01	0.01
ENSG00000277971	0.01	0.01	0.01	0.01	0.01	0.01	0.01	0.01		0.01	0.01	0.01	0.01	0.01	0.01	0.01	0.01
ENSG00000277972	566.521	44.6127	23.0927	76.3872	306.06	239.741	380.35	299.821		496.721	157.005	66.4115	107.976	245.314	270.108	481.062	360.989
ENSG00000277973	0.01	0.01	0.01	0.01	0.01	0.01	0.01	0.01		0.01	0.01	0.01	0.01	0.01	0.01	0.01	0.01
ENSG00000277975	0.01	0.01	0.01	0.01	0.01	0.01	0.01	0.01		0.01	0.01	0.01	0.01	0.01	0.01	0.01	0.01
ENSG00000277977	0.01	0.01	0.01	0.01	0.01	0.01	0.01	0.01		0.01	0.01	0.01	0.01	6.77035	0.01	0.01	0.01
ENSG00000277978	0.01	0.01	0.01	0.01	0.01	0.01	0.01	0.01		0.01	0.01	0.01	0.01	0.01	0.01	0.01	0.01
ENSG00000277979	0.01	0.01	0.01	0.01	0.01	0.01	0.01	0.01		0.01	0.01	0.01	0.01	0.01	0.01	0.01	0.01
ENSG00000277981	0.01	0.01	0.01	0.01	0.01	0.01	0.01	0.01		0.01	0.01	0.01	0.01	0.01	0.01	0.01	0.01
ENSG00000277984	0.01	0.01	0.01	0.01	0.01	0.01	0.01	0.01		0.01	0.01	0.01	0.01	0.01	0.01	0.01	0.01
ENSG00000277985	0.01	0.01	0.01	0.01	0.01	0.01	0.01	0.01		0.01	0.01	0.01	0.01	0.01	0.01	0.01	0.01
ENSG00000277986	0.01	0.01	0.01	0.01	0.01	0.01	0.01	0.01		0.01	0.01	0.01	0.01	0.01	0.01	0.01	0.01
ENSG00000277987	0.01	0.01	0.01	0.01	0.01	0.01	0.01	0.01		0.01	0.01	0.01	0.01	0.01	0.01	0.01	0.01
ENSG00000277988	0.01	0.01	0.01	0.01	0.01	0.01	0.01	0.01		0.01	0.01	0.01	0.01	0.01	0.01	0.01	0.01
ENSG00000277990	0.01	0.01	0.01	0.01	0.01	0.01	0.01	0.01		0.01	0.01	0.01	0.01	0.01	0.01	0.01	0.01
ENSG00000277991	0.01	0.01	0.01	0.01	0.01	0.01	0.01	0.01		0.01	0.01	0.01	0.01	0.01	0.01	0.01	0.01
ENSG00000277992	0.01	0.01	0.01	0.01	0.01	0.01	0.01	0.01		0.01	0.01	0.01	0.01	0.01	0.01	0.01	0.01
ENSG00000277994	0.01	0.01	0.01	0.01	0.01	0.01	0.01	0.01		0.01	0.01	0.01	0.01	0.01	0.01	0.01	0.01
ENSG00000277997	0.01	0.01	0.01	0.01	0.01	0.01	0.01	0.01		0.01	0.01	0.01	0.01	0.01	0.01	0.01	0.01
ENSG00000277998	0.01	35.9097	16.3913	1.95592	0.01	6.13452	5.24575	0.01		0.01	0.738004	0.01	0.52169	0.975764	0.981574	0.01	0.01
ENSG00000277999	0.01	0.01	0.01	0.01	0.01	0.01	0.01	0.01		0.01	0.01	0.01	0.01	0.01	0.01	0.01	0.01
ENSG00000278000	0.01	0.01	0.01	0.01	0.01	0.01	0.01	0.01		0.01	0.01	0.01	0.01	0.01	0.01	0.01	0.01
ENSG00000278001	0.01	0.01	0.01	0.01	0.01	0.01	0.01	0.01		0.01	0.01	0.01	0.01	0.01	0.01	0.01	0.01
ENSG00000278002	0.01	0.01	0.01	0.01	0.01	0.01	0.01	0.01		0.01	69.7605	0.01	31.7348	0.01	0.01	0.01	0.01
ENSG00000278004	0.01	0.01	0.01	0.01	0.01	0.01	0.01	0.01		0.01	0.01	0.01	0.01	0.01	0.01	0.01	0.01
ENSG00000278005	0.01	0.01	0.01	0.01	0.01	0.01	0.01	0.01		0.01	0.01	0.01	0.01	0.01	0.01	0.01	0.01
ENSG00000278007	0.01	0.01	0.01	0.01	0.01	0.01	0.01	0.01		0.01	0.01	0.01	0.01	0.01	0.01	0.01	0.01
ENSG00000278008	0.01	0.01	0.01	0.01	0.01	0.01	0.01	0.01		0.01	0.01	0.01	0.01	0.01	0.01	0.01	0.01
ENSG00000278009	0.01	0.01	0.01	0.01	0.01	0.01	0.01	0.01		0.01	0.01	0.01	0.01	0.01	0.01	0.01	0.01
ENSG00000278010	0.01	0.01	0.01	0.01	0.01	0.01	0.01	0.01		0.01	0.01	0.01	0.01	0.01	0.01	0.01	0.01
ENSG00000278011	0.01	0.01	0.01	0.01	0.01	0.01	0.01	0.01		0.01	0.01	0.01	0.01	0.01	0.01	0.01	0.01
ENSG00000278012	0.01	0.01	0.01	0.01	0.01	0.01	0.01	0.01		0.01	0.01	0.01	0.01	0.01	0.01	0.01	0.01
ENSG00000278013	0.01	0.01	0.01	0.01	0.01	0.01	0.01	0.01		0.01	0.01	0.01	0.01	0.01	0.01	0.01	0.01
ENSG00000278014	0.01	0.01	0.01	0.01	0.01	0.01	0.01	0.01		0.01	0.01	0.01	0.01	0.01	0.01	0.01	0.01
ENSG00000278017	0.01	0.01	0.01	0.01	0.01	0.01	0.01	0.01		0.01	0.01	0.01	0.01	0.01	0.01	0.01	0.01
ENSG00000278020	0.01	0.01	0.01	0.01	0.01	0.01	0.01	0.01		0.01	0.01	0.01	0.01	0.01	0.01	0.01	0.01
ENSG00000278022	0.01	0.01	0.01	0.01	0.01	0.01	0.01	0.01		0.01	0.01	0.01	0.01	0.01	0.01	0.01	0.01
ENSG00000278023	0.01	0.01	0.01	0.01	0.01	0.01	0.01	0.01		0.01	0.01	0.01	0.01	0.975764	0.01	0.01	0.01
ENSG00000278026	0.01	0.01	0.01	0.01	0.01	0.01	0.01	0.01		0.01	0.01	0.01	0.01	0.01	0.01	0.01	0.01
ENSG00000278027	0.01	0.01	0.01	0.01	0.01	0.01	0.01	0.01		0.01	0.01	0.01	0.01	0.01	0.01	0.01	0.01
ENSG00000278028	0.01	0.01	0.01	0.01	0.01	0.01	0.01	0.01		0.01	0.01	0.01	0.01	0.01	0.01	0.01	0.01
ENSG00000278029	0.01	0.01	0.01	0.01	0.01	0.01	0.01	0.01		0.01	0.01	6.31088	16.8958	0.01	0.01	0.01	0.01
ENSG00000278030	0.01	0.01	0.01	0.01	0.01	0.01	0.01	0.01		0.01	0.01	0.01	0.01	0.01	0.01	0.01	0.01
ENSG00000278034	0.01	0.01	0.01	0.01	0.01	0.01	0.01	0.01		0.01	0.01	0.01	0.01	0.01	0.01	0.01	0.01
ENSG00000278035	0.01	0.01	0.01	0.01	0.01	0.01	0.01	0.01		0.01	0.01	0.01	0.01	0.01	0.01	0.01	0.01
ENSG00000278038	0.01	0.01	0.01	0.01	0.01	0.01	0.01	0.01		0.01	0.01	0.01	0.01	0.01	0.01	0.01	0.01
ENSG00000278039	0.01	0.01	0.01	0.01	0.01	0.01	0.01	0.01		0.01	0.01	0.01	0.01	0.01	0.01	0.01	0.01
ENSG00000278040	0.01	0.01	0.01	0.01	0.01	0.01	0.01	0.01		0.01	0.01	0.01	0.01	0.01	0.01	0.01	0.01
ENSG00000278041	0.01	0.01	0.01	0.01	0.01	0.01	0.01	0.01		0.01	0.01	0.01	0.01	0.01	0.01	0.01	0.01
ENSG00000278044	0.01	0.01	0.01	0.01	0.01	0.01	0.01	0.01		0.01	0.01	0.01	0.01	0.01	0.01	0.01	0.01
ENSG00000278045	0.01	0.01	0.01	0.01	0.01	0.01	0.01	0.01		0.01	0.01	0.01	0.01	0.01	0.01	0.01	0.01
ENSG00000278047	0.01	0.01	0.01	0.01	0.01	0.01	0.01	0.01		0.01	0.01	0.01	0.01	0.01	0.01	0.01	0.01
ENSG00000278048	0.01	0.01	0.01	0.01	0.01	0.01	0.01	0.01		0.01	0.01	0.01	0.01	0.01	0.01	0.01	0.01
ENSG00000278050	0.01	0.01	0.01	0.01	0.01	0.01	0.01	0.01		0.01	0.01	0.01	0.01	0.01	0.01	0.01	0.01
ENSG00000278052	0.01	0.01	0.01	0.01	0.01	0.01	0.01	0.01		0.01	0.01	0.01	0.01	0.01	0.01	0.01	0.01
ENSG00000278053	76.8936	182.228	228.603	133.792	250.207	332.921	462.626	288.652		122.034	97.5137	30.545	81.8803	368.932	432.361	339.576	350.737
ENSG00000278054	0.01	0.01	0.01	0.01	0.01	0.01	0.01	0.01		0.01	0.01	0.01	0.01	0.01	0.01	0.01	0.01
ENSG00000278055	0.01	0.01	0.01	0.01	0.01	0.01	0.01	0.01		0.01	0.01	0.01	0.01	0.01	0.01	0.01	0.01
ENSG00000278056	0.01	0.01	0.01	0.01	0.01	0.01	0.01	0.01		0.01	0.01	0.01	0.01	0.01	0.01	0.01	0.01
ENSG00000278057	0.01	0.01	0.01	0.01	0.01	0.01	0.01	0.01		0.01	0.01	0.01	0.01	0.01	0.01	0.01	0.01
ENSG00000278058	0.01	0.01	0.01	0.01	0.01	0.01	0.01	0.01		0.01	0.01	0.01	0.01	0.01	0.01	0.01	0.01
ENSG00000278059	0.01	0.01	0.01	0.01	0.01	0.01	0.01	0.01		0.01	0.01	0.01	0.01	0.01	0.01	0.01	0.01
ENSG00000278060	0.01	0.01	0.01	0.01	0.01	0.01	0.01	0.01		0.01	0.01	0.01	0.01	0.01	0.01	0.01	0.01
ENSG00000278065	0.01	0.01	0.01	0.01	0.01	0.01	0.01	0.01		0.01	0.01	0.01	0.01	0.01	0.01	0.01	0.01
ENSG00000278067	0.01	0.01	0.01	0.01	0.01	0.01	0.01	0.01		0.01	0.01	0.01	0.01	0.01	0.01	0.01	0.01
ENSG00000278068	0.01	0.01	0.01	0.01	0.01	0.01	0.01	0.01		0.01	0.01	0.01	0.01	0.01	0.01	0.01	0.01
ENSG00000278069	0.01	0.01	0.01	0.01	0.01	0.01	0.01	0.01		0.01	0.01	0.01	0.01	0.01	0.01	0.01	0.01
ENSG00000278071	0.01	0.553936	0.01	0.01	0.01	0.01	0.01	0.01		0.01	0.01	0.01	0.01	1.94153	5.83945	0.01	0.01
ENSG00000278072	0.01	0.01	0.01	0.01	0.01	0.01	0.01	0.01		0.01	0.01	0.01	0.01	0.01	0.01	0.01	0.01
ENSG00000278073	0.01	0.01	0.01	0.01	0.01	0.01	0.01	0.01		0.01	0.01	0.01	0.01	0.01	0.01	0.01	0.01
ENSG00000278075	0.01	0.01	0.01	0.01	0.01	0.01	0.01	0.01		0.01	0.01	0.01	0.01	0.01	0.01	0.01	0.01
ENSG00000278076	0.01	0.01	0.01	0.01	0.01	0.01	0.01	0.01		0.01	0.01	0.01	0.01	0.01	0.01	0.01	0.01
ENSG00000278077	0.01	0.01	0.01	0.01	0.01	0.01	0.01	0.01		0.01	0.01	0.01	0.01	0.01	0.01	0.01	0.01
ENSG00000278078	0.01	0.01	0.01	0.01	0.01	0.01	0.01	0.01		0.01	0.01	0.01	0.01	0.01	0.01	0.01	0.01
ENSG00000278080	0.01	0.01	0.01	0.01	0.01	0.01	0.01	0.01		0.01	0.01	0.01	0.01	0.01	0.01	0.01	0.01
ENSG00000278083	0.01	0.01	0.01	0.01	0.01	0.01	0.01	0.01		0.01	0.01	0.01	0.01	0.01	0.01	0.01	0.01
ENSG00000278084	0.01	0.01	0.01	0.01	0.01	0.01	0.01	0.01		0.01	0.01	0.01	0.01	0.01	0.01	0.01	0.01
ENSG00000278085	0.01	0.01	0.01	0.01	0.01	0.01	0.01	0.01		0.01	0.01	0.01	0.01	0.01	0.01	0.01	0.01
ENSG00000278089	0.01	0.01	0.01	0.01	0.01	0.01	0.01	0.01		0.01	0.01	0.01	0.01	0.01	0.01	0.01	0.01
ENSG00000278090	0.01	0.01	0.01	0.01	0.01	0.01	0.01	0.597865		0.01	0.01	0.01	0.01	0.01	0.01	0.01	0.01
ENSG00000278093	0.01	0.01	0.01	0.01	0.01	0.01	0.01	0.01		0.01	0.01	0.01	0.01	0.01	0.01	0.01	0.01
ENSG00000278094	0.01	0.01	0.01	0.01	0.01	0.01	0.01	0.01		0.01	0.01	0.01	0.01	0.01	0.01	0.01	0.01
ENSG00000278095	0.01	0.01	0.01	0.01	0.01	0.01	0.01	0.01		0.01	0.01	0.01	0.01	0.01	0.01	0.01	0.01
ENSG00000278097	0.01	0.01	0.01	0.01	0.01	0.01	0.01	0.01		0.01	0.01	0.01	0.01	0.01	0.01	0.01	0.01
ENSG00000278098	0.01	0.01	0.01	0.01	0.01	0.01	0.01	0.01		0.01	0.01	0.01	0.01	0.01	0.01	0.01	0.01
ENSG00000278099	0.01	0.01	0.01	0.01	0.01	0.01	0.01	0.01		0.01	0.738004	0.01	0.01	0.01	0.01	0.01	0.01
ENSG00000278100	0.01	0.01	0.01	0.01	0.01	0.01	0.01	0.01		0.01	0.01	0.01	0.01	0.01	0.01	0.01	0.01
ENSG00000278102	0.01	0.01	0.01	0.01	0.01	0.01	0.01	0.01		0.01	0.01	0.01	0.01	0.01	0.01	0.01	0.01
ENSG00000278103	0.01	0.01	0.01	0.01	0.01	0.01	0.01	0.01		0.01	0.01	0.01	0.01	0.01	0.01	0.01	0.01
ENSG00000278104	0.01	0.01	0.01	0.01	0.01	0.01	0.01	0.01		0.01	0.01	0.01	0.01	0.01	0.01	0.01	0.01
ENSG00000278105	0.01	0.01	0.01	0.01	0.01	0.01	0.01	0.01		0.01	0.01	0.01	0.01	0.01	0.01	0.01	0.01
ENSG00000278106	0.01	0.01	0.01	0.01	0.01	0.01	0.01	0.01		0.01	0.01	0.01	0.01	0.01	0.01	0.01	0.01
ENSG00000278107	0.01	0.01	0.01	19.9556	33.0657	0.01	32.5464	12.3552		0.01	0.01	0.01	0.01	4.83882	0.981574	3.70094	8.10369
ENSG00000278108	0.01	0.01	0.01	0.01	0.01	0.01	0.01	0.01		0.01	0.01	0.01	0.01	0.01	0.01	0.01	0.01
ENSG00000278109	0.01	0.01	0.01	0.01	0.01	0.01	0.01	0.01		0.01	0.01	0.01	0.01	0.01	0.01	0.01	0.01
ENSG00000278110	0.01	0.01	0.01	0.01	0.01	0.01	0.01	0.01		0.01	0.01	0.01	0.01	0.01	0.01	0.01	0.01
ENSG00000278112	0.01	0.01	0.01	0.01	0.01	0.01	0.01	0.01		0.01	0.01	0.01	13.8256	0.01	0.01	0.01	0.01
ENSG00000278113	0.01	0.01	0.01	0.01	0.01	0.01	0.01	0.01		0.01	0.01	0.01	0.01	0.01	0.01	0.01	0.01
ENSG00000278122	0.01	0.01	0.01	0.01	0.01	0.01	0.01	0.01		0.01	0.01	0.01	0.01	0.01	0.01	0.01	0.01
ENSG00000278123	0.01	0.01	0.01	0.01	0.01	0.01	0.01	0.01		0.01	0.01	0.01	0.01	0.01	0.01	0.01	0.01
ENSG00000278124	0.01	0.01	0.01	0.01	0.01	0.01	0.01	0.01		0.01	0.01	0.01	0.01	0.01	0.01	0.01	0.01
ENSG00000278125	0.01	0.01	0.01	0.01	0.01	0.01	0.01	0.01		0.01	0.01	0.01	0.01	0.01	0.01	0.01	0.01
ENSG00000278126	4.05651	68.002	31.2833	0.01	0.01	37.1946	37.0342	77.6082		0.01	0.738004	8.73429	39.4101	8.70188	34.9867	6.16156	13.4995
ENSG00000278128	0.01	0.01	0.01	0.01	0.01	0.01	0.01	0.01		0.01	0.01	0.01	0.01	0.01	0.01	0.01	0.01
ENSG00000278129	0.01	0.01	0.01	0.01	35.3454	24.9455	73.3105	23.5246		50.2553	0.738004	25.2135	19.4542	23.1883	44.7024	11.0828	42.0972
ENSG00000278130	0.01	0.01	0.01	0.01	0.01	0.01	0.01	0.01		0.01	0.01	0.01	0.01	0.01	0.01	0.01	0.01
ENSG00000278131	0.01	0.01	0.01	0.01	0.01	0.01	0.01	0.01		0.01	0.01	0.01	0.01	0.01	0.01	0.01	0.01
ENSG00000278133	4.05651	94.6548	0.01	10.2261	34.2055	19.6959	24.6928	33.5183		22.9793	224.271	35.8765	68.0647	19.3253	22.3562	11.0828	19.4349
ENSG00000278134	0.01	0.01	0.01	0.01	0.01	0.01	0.01	0.01		0.01	0.01	0.01	0.01	0.01	0.01	0.01	0.01
ENSG00000278135	0.01	0.01	0.01	0.01	0.01	0.01	0.01	0.01		0.01	0.01	0.01	0.01	0.01	0.01	0.01	0.01
ENSG00000278136	0.01	0.01	0.01	0.01	0.01	0.01	0.01	0.01		0.01	0.01	0.01	0.01	0.01	0.01	0.01	0.01
ENSG00000278138	0.01	0.01	0.01	0.01	0.01	0.01	0.01	0.01		0.01	0.01	0.01	0.01	0.01	0.01	0.01	0.01
ENSG00000278139	0.01	0.01	0.01	0.01	0.01	0.01	0.01	0.01		0.01	0.01	0.01	0.01	0.01	0.01	0.01	0.01
ENSG00000278142	0.01	0.01	0.01	0.01	0.01	0.01	0.01	0.01		0.01	0.01	0.01	0.01	0.01	0.01	0.01	0.01
ENSG00000278143	0.01	0.01	0.01	0.01	0.01	0.01	0.01	0.01		0.01	0.01	0.01	0.01	0.01	0.01	0.01	0.01
ENSG00000278144	0.01	0.01	0.01	0.01	0.01	0.01	0.01	0.01		0.01	0.01	0.01	0.01	0.01	0.01	0.01	0.01
ENSG00000278146	0.01	0.01	2.24381	0.01	0.01	0.01	0.01	0.01		0.01	0.01	0.01	0.01	0.01	0.01	0.01	0.01
ENSG00000278147	0.01	0.01	0.01	0.01	0.01	0.01	0.01	0.01		0.01	0.01	0.01	0.01	0.01	0.01	0.01	0.01
ENSG00000278148	0.01	0.01	0.01	0.01	0.01	0.01	0.01	0.01		0.01	0.01	0.01	0.01	0.01	0.01	0.01	0.01
ENSG00000278150	0.01	0.01	0.01	0.01	0.01	0.01	0.01	0.01		0.01	0.01	0.01	0.01	0.01	0.01	0.01	0.01
ENSG00000278151	0.01	0.01	0.01	0.01	0.01	0.01	0.01	0.01		0.01	0.01	0.01	0.01	0.01	0.01	0.01	0.01
ENSG00000278153	0.01	0.01	0.01	0.01	0.01	0.01	0.01	0.01		0.01	0.01	0.01	0.01	0.01	0.01	0.01	0.01
ENSG00000278156	0.01	0.01	0.01	0.01	0.01	0.01	0.01	7.06438		0.01	0.01	0.01	0.01	0.01	12.6405	66.4468	0.01
ENSG00000278158	0.01	0.01	0.01	0.01	0.01	0.01	0.01	0.01		0.01	0.01	0.01	0.01	0.01	0.01	0.01	0.01
ENSG00000278159	0.01	0.01	0.01	0.01	0.01	0.01	0.01	0.01		0.01	0.01	0.01	0.01	0.01	0.01	0.01	0.01
ENSG00000278160	0.01	0.01	0.01	0.01	0.01	0.01	0.01	0.01		0.01	0.01	0.01	0.01	0.01	0.01	0.01	0.01
ENSG00000278164	0.01	0.01	0.01	0.01	0.01	0.01	0.01	0.01		0.01	0.01	0.01	0.01	0.01	0.01	0.01	0.01
ENSG00000278166	0.01	0.01	0.01	0.01	0.01	0.01	0.01	0.01		0.01	0.01	0.01	0.01	0.01	0.01	0.01	0.01
ENSG00000278170	0.01	0.01	0.01	0.01	0.01	0.01	0.01	0.01		0.01	0.01	0.01	0.01	0.01	0.01	0.01	0.01
ENSG00000278171	0.01	0.01	0.01	0.01	0.01	0.01	0.01	0.01		0.01	0.01	0.01	0.01	0.01	0.01	0.01	0.01
ENSG00000278172	0.01	0.01	0.01	0.01	0.01	0.01	0.01	0.01		0.01	0.01	0.01	0.01	0.01	0.01	0.01	0.01
ENSG00000278175	0.01	0.01	0.01	0.01	0.01	1.3224	0.01	1.77359		0.01	0.01	0.01	0.01	0.01	0.01	0.01	0.01
ENSG00000278176	0.01	0.01	0.01	0.01	0.01	0.01	0.01	0.01		0.01	0.01	0.01	0.01	0.01	0.01	0.01	0.01
ENSG00000278177	0.01	0.01	0.01	0.01	30.216	28.8827	0.01	15.2945		1.44558	0.01	5.34151	0.01	10.6334	8.75417	46.7619	14.5786
ENSG00000278179	0.01	0.01	0.01	0.01	0.01	0.01	0.01	0.01		0.01	0.01	0.01	0.01	0.01	0.01	0.01	0.01
ENSG00000278180	0.01	0.01	0.01	0.01	0.01	0.01	0.01	0.01		0.01	0.01	0.01	0.01	0.01	0.01	0.01	0.01
ENSG00000278181	0.01	0.01	0.01	0.01	0.01	0.01	0.01	0.01		0.01	0.01	0.01	0.01	0.01	0.01	0.01	0.01
ENSG00000278182	0.01	0.01	0.01	0.01	0.01	0.01	0.01	0.01		0.01	0.01	0.01	0.01	0.01	0.01	0.01	0.01
ENSG00000278184	0.01	0.01	0.01	0.01	0.01	0.01	0.01	0.01		0.01	0.01	0.01	0.01	0.01	0.01	0.01	0.01
ENSG00000278185	0.01	0.01	0.01	0.01	0.01	0.01	0.01	0.01		0.01	0.01	0.01	0.01	0.01	0.01	0.01	0.01
ENSG00000278187	0.01	0.01	0.01	0.01	0.01	0.01	0.01	0.01		0.01	0.01	0.01	0.01	0.01	0.01	0.01	0.01
ENSG00000278188	0.01	0.01	0.01	0.01	0.01	0.01	0.01	0.01		0.01	0.01	0.01	0.01	0.01	0.01	0.01	0.01
ENSG00000278189	0.01	0.01	0.01	0.01	0.01	0.01	0.01	0.01		0.01	0.01	0.01	0.01	0.01	0.01	0.01	0.01
ENSG00000278192	0.01	0.01	0.01	0.01	0.01	0.01	0.01	0.01		0.01	0.01	0.01	0.01	0.01	0.01	0.01	0.549579
ENSG00000278193	0.01	0.01	0.01	0.01	0.01	0.01	0.01	0.01		0.01	0.01	0.01	0.01	0.01	0.01	0.01	0.01
ENSG00000278195	0.01	0.01	0.01	0.01	0.01	0.01	0.01	0.01		0.01	0.01	0.01	0.01	0.01	0.01	0.01	0.01
ENSG00000278196	0.01	0.01	0.01	0.01	0.01	0.01	0.01	0.01		0.01	0.01	0.01	0.01	0.01	0.01	0.01	0.01
ENSG00000278197	0.01	0.01	0.01	0.01	0.01	0.01	0.01	0.01		0.01	0.01	0.01	0.01	0.01	0.01	0.01	0.01
ENSG00000278200	0.01	0.01	0.01	0.01	0.01	0.01	0.01	0.01		0.01	0.01	0.01	0.01	0.01	3.8963	0.01	0.01
ENSG00000278202	0.01	0.01	0.01	0.01	0.01	0.01	0.01	0.01		0.01	0.01	0.01	0.01	0.01	0.01	0.01	0.01
ENSG00000278203	0.01	0.01	0.01	0.01	0.01	0.01	0.01	0.01		0.01	0.01	0.01	0.01	0.01	0.01	0.01	0.01
ENSG00000278204	0.01	0.01	0.01	0.01	0.01	0.01	0.01	0.01		0.01	0.01	0.01	0.01	0.01	0.01	0.01	0.01
ENSG00000278205	0.01	0.01	0.01	0.01	0.01	0.01	0.01	0.01		0.01	0.01	0.01	0.01	0.01	0.01	0.01	0.01
ENSG00000278206	0.01	0.01	0.01	0.01	0.01	0.01	0.01	0.01		0.01	0.01	0.01	0.01	0.01	0.01	0.01	0.01
ENSG00000278212	0.01	0.01	0.01	0.01	1.14985	0.447465	5.61973	2.94932		0.01	0.01	0.01	0.01	12.5649	0.01	8.62218	4.32663
ENSG00000278213	0.01	0.01	0.01	0.01	0.01	0.01	0.01	0.01		0.01	0.01	0.01	0.01	0.01	0.01	0.01	0.01
ENSG00000278214	0.01	0.01	0.01	12.6584	0.01	0.01	0.01	0.01		0.01	0.01	0.01	0.01	0.01	0.01	0.01	0.01
ENSG00000278215	0.01	0.01	0.01	0.01	0.01	0.01	0.01	0.01		0.01	0.01	0.01	0.01	0.01	0.01	0.01	0.01
ENSG00000278217	0.01	0.01	0.01	0.01	0.01	0.01	0.01	0.01		0.01	0.01	0.01	0.01	0.01	0.01	0.01	0.01
ENSG00000278218	0.01	0.01	0.01	0.01	0.01	0.01	0.01	0.01		0.01	0.01	0.01	0.01	0.01	0.01	0.01	0.01
ENSG00000278219	0.01	0.01	0.01	0.01	0.01	0.01	0.01	0.01		0.01	0.01	0.01	0.01	0.01	0.01	0.01	0.01
ENSG00000278221	0.01	0.01	0.01	0.01	0.01	0.01	0.01	0.01		0.01	0.01	0.01	0.01	0.01	0.01	0.01	0.01
ENSG00000278222	0.01	0.01	0.01	0.01	0.01	0.01	0.01	0.01		0.01	0.01	0.01	0.01	0.01	0.01	0.01	0.01
ENSG00000278223	0.01	0.01	0.01	0.01	0.01	0.01	0.01	0.01		0.01	0.01	0.01	0.01	0.01	0.01	0.01	0.01
ENSG00000278224	0.01	0.01	0.01	0.01	0.01	0.01	0.01	0.01		0.01	0.01	0.01	0.01	0.01	0.01	0.01	0.01
ENSG00000278226	0.01	0.01	0.01	0.01	0.01	0.01	0.01	0.01		0.01	0.01	0.01	0.01	0.01	0.01	0.01	0.01
ENSG00000278227	0.01	0.01	0.01	0.01	0.01	0.01	0.01	0.01		0.01	0.01	0.01	0.01	0.01	0.01	0.01	0.01
ENSG00000278228	0.01	0.01	0.01	0.01	0.01	0.01	0.01	0.01		0.01	0.01	0.01	0.01	0.01	0.01	0.01	0.01
ENSG00000278231	0.01	0.01	0.01	0.01	0.01	0.01	0.01	0.01		0.01	0.01	0.01	0.01	0.01	0.01	0.01	0.01
ENSG00000278233	0.01	0.01	0.01	0.01	0.01	0.01	0.01	0.01		0.01	0.01	0.01	0.01	0.01	0.01	0.01	0.01
ENSG00000278234	0.01	0.01	0.01	0.01	0.01	0.01	0.01	0.01		0.01	0.01	0.01	0.01	0.01	0.01	0.01	0.01
ENSG00000278236	0.01	0.01	0.01	0.01	0.01	0.01	0.01	0.01		0.01	0.01	0.01	0.01	0.01	0.01	0.01	0.01
ENSG00000278237	0.01	0.01	0.01	0.01	0.01	0.01	0.01	0.01		0.01	0.01	0.01	0.01	0.01	0.01	0.01	0.01
ENSG00000278238	0.01	0.01	0.01	6.33422	9.12881	0.01	0.01	0.597865		0.01	0.01	0.01	0.01	0.01	0.01	0.01	1.08916
ENSG00000278239	0.01	0.01	0.01	0.01	0.01	0.01	0.01	0.01		0.01	0.01	0.01	0.01	0.01	0.01	0.01	0.01
ENSG00000278242	0.01	0.01	0.01	0.01	0.01	0.01	0.01	0.01		0.01	0.01	0.01	0.01	0.01	0.01	0.01	0.01
ENSG00000278244	0.01	0.01	0.01	0.01	0.01	0.01	0.01	0.01		0.01	0.01	0.01	0.01	0.01	0.01	0.01	0.01
ENSG00000278249	0.01	0.01	0.01	0.01	0.01	0.01	0.01	0.01		0.01	0.01	0.01	0.01	0.01	0.01	0.01	0.01
ENSG00000278250	0.01	0.01	0.01	0.01	0.01	0.01	0.01	0.01		0.01	0.01	0.01	0.01	0.01	0.01	0.01	0.01
ENSG00000278251	0.01	0.01	0.01	0.01	0.01	0.01	0.01	0.01		0.01	0.01	0.01	0.01	0.01	0.01	0.01	0.01
ENSG00000278254	0.01	0.01	0.01	0.01	0.01	0.01	0.01	0.597865		0.01	0.01	0.01	0.01	0.01	0.01	0.01	0.01
ENSG00000278255	0.01	0.01	0.01	0.01	0.01	0.01	0.01	0.01		0.01	0.01	0.01	0.01	0.01	0.01	0.01	0.01
ENSG00000278256	0.01	0.01	0.01	0.01	0.01	0.01	0.01	0.01		0.01	0.01	0.01	0.01	0.01	0.01	0.01	0.01
ENSG00000278258	0.01	0.01	0.01	0.01	0.01	0.01	0.01	0.01		0.01	0.01	0.01	0.01	0.01	0.01	0.01	0.01
ENSG00000278259	44.5216	84.32	69.2581	40.8742	3.99948	28.8827	56.4813	39.3969		58.8688	0.01	53.8098	24.5711	61.8189	60.2476	49.2225	49.6513
ENSG00000278260	0.01	0.01	0.01	0.01	0.01	0.01	0.01	0.01		0.01	0.01	0.01	0.01	0.01	0.01	0.01	0.01
ENSG00000278261	0.01	0.01	0.01	0.01	0.01	0.01	0.01	0.01		0.01	0.01	0.01	0.01	0.01	0.01	0.01	0.01
ENSG00000278263	0.01	0.01	0.01	0.01	0.01	0.01	0.01	0.01		0.01	0.01	0.01	0.01	0.01	0.01	0.01	0.01
ENSG00000278264	0.01	0.01	0.01	0.01	0.01	0.01	0.01	0.01		0.01	0.01	0.01	0.01	0.01	0.01	0.01	0.01
ENSG00000278265	0.01	0.01	0.01	0.01	0.01	0.01	0.01	0.01		0.01	0.01	0.01	0.01	0.01	0.01	0.01	0.01
ENSG00000278266	0.01	0.01	42.4524	0.01	0.01	0.01	0.01	9.41584		0.01	0.01	0.01	0.01	0.01	0.01	0.01	6.48495
ENSG00000278267	0.01	0.01	0.01	0.01	0.01	0.01	0.01	0.01		0.01	0.01	0.01	0.01	0.01	0.01	0.01	0.01
ENSG00000278272	0.01	0.01	0.01	0.01	0.01	0.01	0.383982	0.01		0.01	0.01	0.01	0.01	0.01	0.01	0.01	11.8807
ENSG00000278273	0.01	0.01	0.01	0.01	0.01	0.01	0.01	0.01		0.01	0.01	0.01	0.01	0.01	0.01	0.01	0.01
ENSG00000278274	0.01	0.01	0.01	0.01	0.01	0.01	0.01	0.01		0.01	0.01	0.01	0.01	0.01	0.01	0.01	0.01
ENSG00000278275	0.01	0.01	0.01	0.01	0.01	0.01	0.01	0.01		0.01	0.01	0.01	0.01	0.01	0.01	0.01	0.01
ENSG00000278276	0.01	0.01	0.01	0.01	0.01	0.01	1.87991	0.01		0.01	0.01	0.01	0.01	0.01	0.01	0.01	0.01
ENSG00000278278	0.01	0.01	0.01	0.01	0.01	0.01	0.01	0.01		0.01	0.01	0.01	0.01	0.01	0.01	0.01	0.01
ENSG00000278281	0.01	0.01	0.01	0.01	0.01	0.01	0.01	0.01		0.01	0.01	0.01	0.01	0.01	0.01	0.01	0.01
ENSG00000278282	0.01	0.01	0.01	0.01	0.01	0.01	0.01	0.01		0.01	0.01	0.01	0.01	0.01	0.01	0.01	0.01
ENSG00000278283	0.01	0.01	0.01	0.01	0.01	0.01	0.01	0.01		0.01	0.01	0.01	0.01	0.01	0.01	0.01	0.01
ENSG00000278285	0.01	0.01	0.01	0.01	0.01	0.01	0.01	0.01		0.01	0.01	0.01	0.01	0.01	0.01	0.01	0.01
ENSG00000278287	0.01	0.01	0.01	0.01	0.01	0.01	0.01	0.01		0.01	0.01	0.01	0.01	0.01	0.01	0.01	0.01
ENSG00000278289	0.01	0.01	0.01	0.01	0.01	0.01	0.01	0.01		0.01	0.01	0.01	0.01	0.01	0.01	0.01	0.01
ENSG00000278290	0.01	0.01	0.01	0.01	0.01	0.01	0.01	0.01		0.01	0.01	0.01	0.01	0.01	0.01	0.01	0.01
ENSG00000278291	0.01	0.01	5.96683	22.388	22.2371	13.5714	5.99371	7.06438		0.01	0.01	0.01	0.01	3.87306	0.981574	0.01	1.08916
ENSG00000278292	0.01	0.01	0.01	0.01	0.01	0.01	0.01	0.01		0.01	0.01	0.01	0.01	0.01	0.01	0.01	0.01
ENSG00000278295	0.01	0.01	0.01	0.01	0.01	0.01	0.01	0.01		0.01	0.01	0.01	0.01	0.01	0.01	0.01	0.01
ENSG00000278297	0.01	0.01	0.01	0.01	0.01	0.01	0.01	0.01		0.01	0.01	0.01	0.01	0.01	0.01	0.01	0.01
ENSG00000278299	0.01	0.01	0.01	0.01	0.01	0.01	0.01	0.01		0.01	0.01	0.01	0.52169	0.01	0.01	0.01	0.01
ENSG00000278301	0.01	0.01	0.01	0.01	0.01	0.01	0.01	0.01		0.01	0.01	0.01	0.01	0.01	0.01	0.01	0.01
ENSG00000278305	0.01	0.01	0.01	0.01	0.01	0.01	0.01	0.01		0.01	0.01	0.01	0.01	0.01	0.01	0.01	0.01
ENSG00000278309	0.01	0.01	0.01	0.01	0.01	0.01	8.23761	5.30078		0.01	0.01	0.01	0.01	0.01	0.01	0.01	8.10369
ENSG00000278311	4.05651	59.8429	120.636	112.873	661.123	588.401	617.454	611.389		94.7583	202.442	192.429	113.605	821.875	774.355	425.698	574.662
ENSG00000278313	0.01	0.01	0.01	0.01	0.01	0.01	0.01	0.01		0.01	0.01	0.01	0.01	0.01	0.01	0.01	0.01
ENSG00000278317	0.01	0.01	0.01	0.01	0.01	0.01	0.01	0.01		0.01	0.01	0.01	0.01	0.01	0.01	0.01	0.01
ENSG00000278318	0.01	11.4326	60.3229	0.01	64.4116	66.0673	93.1315	78.7839		0.01	0.749139	8.73429	0.52169	43.4694	67.0486	45.5315	59.9033
ENSG00000278319	0.01	0.01	0.01	0.01	0.01	0.01	0.01	0.01		0.01	0.01	0.01	0.01	0.01	0.01	0.01	0.01
ENSG00000278321	0.01	0.01	0.01	0.01	0.01	0.01	0.01	0.01		0.01	0.01	0.01	0.01	0.01	0.01	0.01	0.01
ENSG00000278323	0.01	0.01	0.01	0.01	0.01	0.01	0.01	0.01		0.01	0.01	0.01	0.01	0.01	0.01	0.01	0.01
ENSG00000278324	0.01	0.01	0.01	0.01	0.01	0.01	0.01	0.01		0.01	0.01	0.01	0.01	0.01	0.01	0.01	0.01
ENSG00000278328	0.01	0.01	0.01	0.01	0.01	0.01	0.01	0.01		0.01	0.01	0.01	0.01	0.01	0.01	0.01	0.01
ENSG00000278330	0.01	0.01	0.01	0.01	0.01	0.01	0.01	0.01		0.01	0.01	0.01	0.01	0.01	0.01	0.01	0.01
ENSG00000278331	0.01	0.01	0.01	0.01	0.01	0.01	0.01	0.01		0.01	0.01	0.01	0.01	0.01	0.01	0.01	0.01
ENSG00000278332	0.01	0.01	0.01	0.01	0.01	0.01	0.01	0.01		0.01	0.01	0.01	0.01	0.01	0.01	0.01	0.01
ENSG00000278333	0.01	0.01	0.01	0.01	0.01	0.01	0.01	0.01		0.01	0.01	0.01	0.01	0.01	0.01	0.01	0.01
ENSG00000278334	0.01	0.01	0.01	0.01	0.01	0.01	0.01	0.01		0.01	0.01	0.01	0.01	0.01	0.01	0.01	0.01
ENSG00000278335	0.01	0.01	0.01	0.01	0.01	0.01	0.01	0.01		0.01	0.01	0.01	0.01	0.01	0.01	0.01	0.01
ENSG00000278337	0.01	0.01	0.01	0.01	0.01	0.01	0.01	0.01		0.01	0.01	0.01	0.01	0.01	0.01	0.01	0.01
ENSG00000278338	0.01	0.01	0.01	0.01	0.01	0.01	0.01	0.01		0.01	0.01	0.01	0.01	0.01	0.01	0.01	0.01
ENSG00000278340	0.01	0.01	0.01	0.01	0.01	0.01	0.01	0.01		0.01	0.01	0.01	0.01	0.01	0.01	0.01	0.01
ENSG00000278341	0.01	0.01	0.01	0.01	0.01	0.01	0.01	0.01		0.01	0.01	27.1522	0.01	0.01	0.01	0.01	3.78706
ENSG00000278342	0.01	0.01	0.01	0.01	0.01	0.01	0.01	0.01		0.01	0.01	0.01	0.01	0.01	0.01	0.01	0.01
ENSG00000278343	0.01	0.01	0.01	0.01	0.01	0.01	0.01	0.01		0.01	0.01	0.01	0.01	0.01	0.01	0.01	0.01
ENSG00000278344	0.01	0.01	0.01	0.01	0.01	0.01	0.01	0.01		0.01	0.01	0.01	0.01	0.01	0.01	0.01	0.01
ENSG00000278346	0.01	0.01	0.01	0.01	0.01	0.01	0.01	0.01		0.01	0.01	0.01	0.01	0.01	0.01	0.01	0.01
ENSG00000278348	0.01	0.01	0.01	0.01	0.01	0.01	0.01	0.01		0.01	0.01	0.01	0.01	0.01	0.01	0.01	0.01
ENSG00000278349	0.01	0.01	0.01	0.01	0.01	0.01	0.01	0.01		0.01	0.01	0.01	0.01	0.01	0.01	0.01	0.01
ENSG00000278350	0.01	0.01	0.01	0.01	0.01	0.01	0.01	0.01		0.01	0.01	0.01	0.01	0.01	0.01	0.01	0.01
ENSG00000278351	0.01	0.01	0.01	0.01	0.01	0.01	0.01	0.01		0.01	0.01	0.01	0.01	0.01	0.01	0.01	0.01
ENSG00000278352	0.01	0.01	0.01	0.01	0.01	0.01	0.01	0.01		0.01	0.01	0.01	0.01	0.01	0.01	0.01	0.01
ENSG00000278353	0.01	0.01	0.01	0.01	0.01	0.01	0.01	0.01		0.01	0.01	0.01	0.01	0.01	0.01	0.01	0.01
ENSG00000278356	0.01	0.01	0.01	15.5773	0.01	0.01	3.37584	0.01		0.01	0.01	16.0045	0.01	0.01	0.01	0.01	0.549579
ENSG00000278358	0.01	0.01	0.01	0.01	0.01	0.01	0.01	0.01		0.01	0.01	0.01	0.01	0.01	0.01	0.01	0.01
ENSG00000278359	0.01	0.01	0.01	0.01	0.01	0.01	0.01	0.01		0.01	0.01	0.01	0.01	0.01	0.01	0.01	0.01
ENSG00000278366	0.01	0.01	0.01	0.01	0.01	0.01	0.01	0.01		0.01	0.01	0.01	0.01	0.01	0.01	0.01	0.01
ENSG00000278367	0.01	0.01	0.01	0.01	0.01	0.01	0.01	0.01		0.01	0.01	0.01	0.01	0.01	0.01	0.01	0.01
ENSG00000278370	0.01	0.01	0.01	0.01	0.01	0.01	0.01	0.01		0.01	0.01	0.01	0.01	0.01	0.01	0.01	0.01
ENSG00000278371	0.01	0.01	0.01	0.01	0.01	0.01	0.01	0.01		0.01	0.01	0.01	0.01	0.01	0.01	0.01	0.01
ENSG00000278374	0.01	0.01	0.01	0.01	0.01	0.01	0.01	0.01		0.01	0.01	0.01	0.01	0.01	0.01	0.01	0.01
ENSG00000278375	0.01	0.01	0.01	0.01	0.01	0.01	0.01	0.01		0.01	0.01	0.01	0.01	0.01	0.01	0.01	0.01
ENSG00000278376	165.917	52.2278	1.49921	17.5232	0.01	20.1334	0.01	5.88865		0.01	54.35	53.8098	115.652	0.01	0.01	0.01	2.16832
ENSG00000278380	0.01	0.01	0.01	0.01	0.01	0.01	0.01	0.01		0.01	0.01	0.01	0.01	0.01	0.01	0.01	0.01
ENSG00000278381	0.01	0.01	0.01	0.01	0.01	0.01	0.01	0.01		0.01	0.01	0.01	0.01	0.01	0.01	0.01	0.01
ENSG00000278382	0.01	0.01	0.01	0.01	0.01	0.01	0.01	0.01		0.01	0.01	0.01	0.01	0.01	0.01	0.01	0.01
ENSG00000278383	0.01	0.01	0.01	0.01	0.01	0.01	0.01	0.01		0.01	0.01	0.01	0.01	0.01	3.8963	9.8525	2.7079
ENSG00000278385	0.01	0.01	0.01	0.01	0.01	0.01	0.01	0.01		0.01	0.01	0.01	0.01	0.01	0.01	0.01	0.01
ENSG00000278388	0.01	0.01	0.01	0.01	0.01	0.01	0.01	0.01		0.01	0.01	0.01	0.01	0.01	0.01	0.01	0.01
ENSG00000278389	0.01	0.01	0.01	0.01	0.01	0.01	5.61973	0.01		0.01	0.01	0.01	0.01	14.4965	0.01	2.47062	4.86621
ENSG00000278390	0.01	0.01	0.01	0.01	6.84911	0.01	0.01	0.01		0.01	0.01	0.01	0.52169	6.77035	2.92472	0.01	0.01
ENSG00000278391	0.01	0.01	0.01	0.01	0.01	0.01	0.01	0.01		0.01	0.01	0.01	0.01	0.01	0.01	0.01	0.01
ENSG00000278392	0.01	0.01	0.01	0.01	0.01	0.01	0.01	0.01		0.01	0.01	0.01	0.01	0.01	0.01	0.01	0.01
ENSG00000278393	0.01	0.01	0.01	0.01	0.01	0.01	0.01	0.01		0.01	0.01	0.01	0.01	0.01	0.01	0.01	0.01
ENSG00000278395	0.01	0.01	0.01	0.01	0.01	0.01	0.01	0.01		0.01	0.01	0.01	0.01	0.01	0.01	0.01	0.01
ENSG00000278396	0.01	0.01	0.01	0.01	2.2897	10.0717	29.5546	25.2882		0.01	0.01	0.01	0.01	28.0172	0.981574	4.93125	6.48495
ENSG00000278398	0.01	0.01	0.01	0.01	0.01	0.01	0.01	0.01		0.01	0.01	0.01	0.01	0.01	0.01	0.01	0.01
ENSG00000278399	0.01	0.01	0.01	0.01	0.01	0.01	0.01	0.01		0.01	0.01	0.01	0.01	0.01	0.01	0.01	0.01
ENSG00000278400	0.01	0.01	0.01	0.01	0.01	0.01	0.01	0.01		0.01	0.01	0.01	0.01	0.01	0.01	0.01	0.01
ENSG00000278404	0.01	0.01	0.01	0.01	0.01	0.01	0.01	0.01		0.01	0.01	0.01	0.01	0.01	0.01	0.01	0.01
ENSG00000278405	0.01	0.01	0.01	0.01	0.01	0.01	0.01	0.01		0.01	0.01	0.01	0.01	0.01	0.01	0.01	0.01
ENSG00000278406	0.01	0.01	0.01	0.01	0.01	0.01	0.01	0.01		0.01	0.01	0.01	0.01	0.01	0.01	0.01	0.01
ENSG00000278408	0.01	0.01	0.01	0.01	0.01	0.01	0.01	0.01		0.01	0.01	0.01	0.01	0.01	0.01	0.01	0.01
ENSG00000278410	0.01	0.01	0.01	0.01	0.01	0.01	0.01	0.01		0.01	0.01	0.01	0.01	0.01	0.01	0.01	0.01
ENSG00000278412	0.01	0.01	0.01	0.01	0.01	0.01	0.01	0.01		0.01	0.01	0.01	0.01	0.01	0.01	0.01	0.01
ENSG00000278413	0.01	0.01	0.01	0.01	0.01	0.01	0.01	0.01		0.01	0.01	0.01	0.01	0.01	0.01	0.01	0.01
ENSG00000278416	0.01	0.01	0.01	0.01	0.01	9.63424	0.01	0.01		0.01	0.01	0.01	0.01	0.01	0.981574	0.01	0.01
ENSG00000278418	0.01	0.01	0.01	0.01	0.01	0.01	0.01	0.01		0.01	0.01	0.01	0.01	0.01	0.01	0.01	0.01
ENSG00000278419	0.01	0.01	0.01	0.01	0.01	0.01	0.01	0.01		0.01	0.01	0.01	0.01	0.01	0.01	0.01	0.01
ENSG00000278420	0.01	0.01	0.01	0.01	0.01	0.01	0.01	0.01		0.01	0.01	0.01	0.01	0.01	0.01	0.01	0.01
ENSG00000278421	0.01	0.01	0.01	0.01	0.01	0.01	0.01	0.01		0.01	0.01	0.01	0.01	0.01	0.01	0.01	0.01
ENSG00000278422	0.01	0.01	0.01	0.01	0.01	0.01	0.01	0.01		0.01	0.01	0.01	0.01	0.01	0.01	0.01	0.01
ENSG00000278423	0.01	0.01	0.01	0.01	0.01	0.01	0.01	0.01		0.01	0.01	0.01	0.01	0.01	0.01	0.01	0.01
ENSG00000278424	0.01	0.01	0.01	0.01	0.01	0.01	0.01	0.01		0.01	0.01	0.01	0.01	0.01	0.01	0.01	0.01
ENSG00000278428	0.01	0.01	0.01	0.01	0.01	0.01	0.01	0.01		0.01	0.01	0.01	0.01	0.01	0.01	0.01	0.01
ENSG00000278431	0.01	0.01	0.01	0.01	0.01	0.01	0.01	0.01		0.01	0.01	0.01	0.01	0.01	0.01	0.01	0.01
ENSG00000278433	0.01	0.01	0.01	0.01	0.01	0.01	0.01	0.01		0.01	0.01	0.01	0.01	0.01	0.01	0.01	0.01
ENSG00000278434	0.01	0.01	0.01	0.01	0.01	0.01	0.01	0.01		0.01	0.01	0.01	0.01	0.01	0.01	0.01	0.01
ENSG00000278435	0.01	0.01	0.01	0.01	0.01	0.01	0.01	0.01		0.01	0.01	0.01	0.01	0.01	0.01	0.01	0.01
ENSG00000278438	0.01	0.01	0.01	0.01	0.01	0.01	0.01	0.01		0.01	0.01	0.01	0.01	0.01	0.01	0.01	0.01
ENSG00000278439	0.01	0.01	0.01	0.01	0.01	0.01	0.01	0.01		0.01	0.01	0.01	0.01	0.01	0.01	0.01	0.01
ENSG00000278441	0.01	0.01	0.01	0.01	0.01	0.01	0.01	0.01		0.01	0.01	0.01	0.01	0.01	0.01	0.01	0.01
ENSG00000278445	0.01	0.01	0.01	0.01	0.01	0.01	0.01	0.597865		0.01	0.01	0.01	0.01	0.01	0.01	0.01	0.01
ENSG00000278446	0.01	0.01	0.01	0.01	0.01	0.01	0.01	0.01		0.01	0.01	0.01	0.01	0.01	0.01	0.01	0.01
ENSG00000278447	0.01	0.01	0.01	0.01	0.01	0.01	0.01	0.01		0.01	0.01	0.01	0.01	0.01	0.01	0.01	0.01
ENSG00000278448	0.01	0.01	0.01	0.01	0.01	0.01	0.01	0.01		0.01	0.01	0.01	0.01	0.01	0.01	0.01	0.01
ENSG00000278449	0.01	0.01	0.01	0.01	0.01	0.01	0.01	0.01		0.01	0.01	0.01	0.01	0.01	0.01	0.01	0.01
ENSG00000278451	0.01	0.01	0.01	0.01	27.9363	0.01	6.74168	0.01		0.01	0.01	0.01	0.01	0.01	0.01	7.39187	1.08916
ENSG00000278452	0.01	0.01	0.01	0.01	0.01	0.01	0.01	0.01		0.01	0.01	0.01	0.01	0.01	0.01	0.01	0.01
ENSG00000278453	0.01	0.01	0.01	0.01	0.01	0.01	0.01	0.01		0.01	0.01	0.01	0.01	0.01	0.01	0.01	0.01
ENSG00000278454	0.01	0.01	0.01	0.01	0.01	0.01	0.01	0.01		0.01	0.01	0.01	0.01	0.01	0.01	0.01	0.01
ENSG00000278455	0.01	0.01	0.01	0.01	0.01	0.01	0.01	0.01		0.01	0.01	0.01	0.01	0.01	0.01	0.01	0.01
ENSG00000278456	0.01	0.01	0.01	0.01	0.01	0.01	0.01	0.01		0.01	0.01	0.01	0.01	0.01	0.01	0.01	0.01
ENSG00000278459	0.01	0.01	0.01	0.01	0.01	0.01	0.01	0.01		0.01	0.01	0.01	0.01	0.01	0.01	0.01	0.01
ENSG00000278460	0.01	0.01	0.01	0.01	0.01	0.01	0.01	0.01		0.01	0.01	0.01	0.01	0.01	0.01	0.01	0.01
ENSG00000278462	0.01	0.01	0.01	0.01	0.01	0.01	0.01	0.01		0.01	0.01	0.01	0.01	0.01	0.01	0.01	0.01
ENSG00000278463	0.01	0.01	0.01	0.01	0.01	0.01	0.01	25.8761		0.01	0.01	0.01	0.01	0.01	4.86787	0.01	3.78706
ENSG00000278464	0.01	0.01	0.01	0.01	0.01	0.01	0.01	0.01		0.01	0.01	0.01	0.01	0.01	0.01	0.01	0.01
ENSG00000278465	0.01	0.01	0.01	0.01	0.01	0.01	0.01	0.01		0.01	0.01	0.01	0.01	0.01	0.01	0.01	0.01
ENSG00000278467	0.01	0.01	0.01	0.01	0.01	0.01	0.01	0.01		0.01	0.01	0.01	0.01	0.01	0.01	0.01	0.01
ENSG00000278469	0.01	0.01	0.01	0.01	0.01	0.01	0.01	1.18573		0.01	0.01	0.01	1.03338	0.01	0.01	0.01	0.01
ENSG00000278471	0.01	0.01	0.01	0.01	0.01	0.01	0.01	0.01		0.01	0.01	0.01	0.01	0.01	0.01	0.01	0.01
ENSG00000278472	0.01	0.01	0.01	0.01	0.01	5.25958	0.01	2.94932		0.01	0.01	0.01	0.01	3.87306	2.92472	2.47062	3.78706
ENSG00000278473	0.01	0.01	0.01	0.01	0.01	0.01	0.01	0.01		0.01	0.01	0.01	0.01	0.01	0.01	0.01	0.01
ENSG00000278475	0.01	0.01	0.01	0.01	0.01	0.01	0.01	0.01		0.01	0.01	0.01	0.01	0.01	0.01	0.01	0.01
ENSG00000278477	0.01	0.01	0.01	0.01	0.01	0.01	0.01	0.01		0.01	0.01	0.01	0.01	0.01	0.01	0.01	0.01
ENSG00000278478	0.01	0.01	0.01	0.01	0.01	0.01	0.01	0.01		0.01	0.01	0.01	0.01	0.01	0.01	0.01	0.01
ENSG00000278479	0.01	0.01	0.01	0.01	0.01	0.01	0.01	0.01		0.01	0.01	0.01	0.01	0.01	0.01	0.01	0.01
ENSG00000278480	0.01	0.01	0.01	0.01	0.01	0.01	0.01	0.01		0.01	0.01	0.01	0.01	0.01	0.01	0.01	0.01
ENSG00000278482	0.01	0.01	0.01	0.01	0.01	0.01	0.01	0.01		0.01	0.01	0.01	0.01	0.01	0.01	0.01	0.01
ENSG00000278483	0.01	0.01	0.01	0.01	0.01	0.01	0.01	0.01		0.01	0.01	0.01	0.01	0.01	0.01	0.01	0.01
ENSG00000278484	0.01	0.01	0.01	0.01	0.01	0.01	0.01	0.01		0.01	0.01	0.01	0.01	0.01	0.01	0.01	0.01
ENSG00000278485	0.01	0.01	0.01	0.01	0.01	0.01	0.01	0.01		0.01	0.01	0.01	0.01	0.01	0.01	0.01	0.01
ENSG00000278486	0.01	0.01	0.01	0.01	0.01	0.01	0.01	0.01		0.01	0.01	0.01	0.01	0.01	0.01	0.01	0.01
ENSG00000278487	0.01	0.01	0.754604	0.496479	0.01	0.01	0.383982	0.597865		0.01	0.01	1.94873	26.1062	0.01	0.01	0.01	0.549579
ENSG00000278491	0.01	0.01	0.01	0.01	0.01	0.01	0.01	0.01		0.01	0.01	0.01	0.01	0.01	0.01	0.01	0.01
ENSG00000278492	0.01	0.01	0.01	0.01	0.01	0.01	0.01	0.01		0.01	0.01	0.01	0.01	0.01	0.01	0.01	0.549579
ENSG00000278493	0.01	0.01	0.01	0.01	0.01	0.01	0.01	0.01		0.01	0.01	0.01	0.01	0.01	0.01	0.01	0.549579
ENSG00000278496	0.01	0.01	0.01	0.01	0.01	0.01	0.01	0.01		0.01	0.01	0.01	0.01	0.01	0.01	0.01	0.01
ENSG00000278497	0.01	0.01	0.01	0.01	0.01	0.01	0.01	0.01		0.01	0.01	0.01	0.01	0.01	0.01	0.01	0.01
ENSG00000278498	0.01	0.01	0.01	0.01	0.01	0.01	0.01	0.01		0.01	0.01	0.01	0.01	0.01	0.01	0.01	0.01
ENSG00000278499	0.01	0.01	0.01	0.01	0.01	0.01	0.01	0.01		0.01	0.01	0.01	0.01	0.01	0.01	0.01	0.01
ENSG00000278500	0.01	0.01	0.01	0.01	0.01	0.01	0.01	0.01		0.01	0.01	0.01	0.01	0.01	0.01	0.01	0.01
ENSG00000278502	0.01	0.01	0.01	0.01	0.01	0.01	0.01	0.01		0.01	0.01	0.01	0.01	0.01	0.01	0.01	0.01
ENSG00000278504	0.01	0.01	0.01	0.01	0.01	0.01	0.01	0.01		0.01	0.01	0.01	0.01	0.01	0.01	0.01	0.01
ENSG00000278505	0.01	0.01	0.01	0.01	0.01	0.01	0.01	0.01		0.01	0.01	0.01	0.01	0.01	0.01	0.01	0.01
ENSG00000278506	0.01	0.01	0.01	0.01	0.01	0.01	0.01	0.01		0.01	0.01	0.01	0.01	0.01	0.01	0.01	0.01
ENSG00000278507	0.01	0.01	0.01	0.01	0.01	0.01	0.01	0.01		0.01	0.01	0.01	0.01	0.01	0.01	0.01	0.01
ENSG00000278509	0.01	0.01	0.01	0.01	0.01	0.01	0.01	0.01		0.01	0.01	0.01	0.01	0.01	0.01	0.01	0.01
ENSG00000278512	0.01	0.01	0.01	0.01	0.01	0.01	0.01	0.01		0.01	0.01	0.01	0.01	0.01	0.01	0.01	0.01
ENSG00000278513	0.01	0.01	0.01	0.01	0.01	0.01	0.01	0.01		0.01	0.01	0.01	0.01	0.01	0.01	0.01	0.01
ENSG00000278514	0.01	0.01	0.01	0.01	0.01	0.01	0.01	0.01		0.01	0.01	0.01	0.01	0.01	0.01	0.01	0.01
ENSG00000278517	0.01	0.01	0.01	0.01	0.01	0.01	0.01	0.01		0.01	0.01	0.01	0.01	0.01	0.01	0.01	0.01
ENSG00000278518	0.01	0.01	0.01	0.01	0.01	0.01	0.01	0.01		0.01	0.01	1.46405	0.01	0.01	0.01	0.01	0.01
ENSG00000278520	0.01	0.01	0.01	0.01	0.01	0.01	0.01	0.01		0.01	0.01	0.01	0.01	0.01	0.01	0.01	0.01
ENSG00000278521	0.01	0.01	0.01	0.01	0.01	0.01	0.01	0.01		0.01	0.01	0.01	0.01	0.01	0.01	0.01	0.01
ENSG00000278522	0.01	0.01	0.01	0.01	0.01	0.01	0.01	0.01		0.01	0.01	0.01	0.01	0.01	0.01	0.01	0.01
ENSG00000278523	0.01	0.01	0.01	0.01	0.01	0.01	0.01	0.01		0.01	0.01	0.01	0.01	0.01	0.01	0.01	0.01
ENSG00000278524	0.01	0.01	0.01	0.01	0.01	0.01	0.01	0.01		0.01	0.01	0.01	0.01	0.01	0.01	0.01	0.01
ENSG00000278525	0.01	0.01	0.01	0.01	0.01	0.01	0.01	0.01		0.01	0.01	0.01	0.01	0.01	0.01	0.01	0.01
ENSG00000278526	0.01	0.01	0.01	0.01	0.01	0.01	0.01	0.01		0.01	0.01	0.01	0.01	0.01	0.01	0.01	0.01
ENSG00000278527	0.01	0.01	0.01	0.01	0.01	0.01	0.01	0.01		0.01	0.01	0.01	0.01	0.01	0.01	0.01	0.01
ENSG00000278528	0.01	0.01	0.01	0.01	0.01	0.01	0.01	0.01		0.01	0.01	0.01	0.01	0.01	0.01	0.01	0.01
ENSG00000278529	0.01	0.01	0.01	0.01	0.01	0.01	0.01	0.01		0.01	0.01	0.01	0.01	0.01	0.01	0.01	0.01
ENSG00000278530	0.01	0.01	0.754604	14.6044	0.01	0.01	0.383982	39.9848		1.44558	0.749139	0.01	15.8724	0.01	0.01	0.01	14.0391
ENSG00000278531	0.01	0.01	0.01	0.01	0.01	0.01	0.01	0.01		0.01	0.01	0.01	0.01	0.01	0.01	0.01	0.01
ENSG00000278532	0.01	0.01	0.01	0.01	0.01	0.01	0.01	0.01		0.01	0.01	0.01	0.01	0.01	0.01	0.01	0.01
ENSG00000278534	0.01	0.01	0.01	0.01	0.01	0.01	0.01	0.01		0.01	0.01	0.01	0.01	0.01	0.01	0.01	0.01
ENSG00000278535	0.01	0.01	2.24381	0.01	14.2581	14.0089	38.9041	69.3781		2.88116	0.738004	6.31088	0.01	41.5379	37.9014	16.0041	19.9744
ENSG00000278536	0.01	0.01	0.01	0.01	0.01	0.01	0.01	0.01		0.01	0.01	0.01	0.01	0.01	0.01	0.01	0.01
ENSG00000278537	0.01	0.01	0.01	0.01	0.01	0.01	0.01	0.01		0.01	0.01	0.01	0.01	0.01	0.01	0.01	0.01
ENSG00000278540	0.01	73.4413	98.2977	0.01	150.47	240.616	185.879	201.648		1.44558	0.749139	79.0133	81.8803	181.574	276.909	286.673	201.813
ENSG00000278541	0.01	0.01	0.01	0.01	0.01	0.01	0.01	0.01		0.01	0.01	0.01	0.01	0.01	0.01	0.01	0.01
ENSG00000278542	0.01	0.01	0.01	0.01	0.01	0.01	0.01	0.01		0.01	0.01	0.01	0.01	0.01	0.01	0.01	0.01
ENSG00000278543	0.01	0.01	0.01	0.01	0.01	0.01	0.01	0.01		0.01	0.01	0.01	0.01	0.01	0.01	0.01	0.01
ENSG00000278544	0.01	0.01	0.01	0.01	0.01	0.01	0.01	0.01		0.01	0.01	0.01	0.01	0.01	0.01	0.01	0.01
ENSG00000278546	0.01	0.01	0.01	0.01	0.01	0.01	0.01	0.01		0.01	0.01	0.01	0.01	0.01	0.01	0.01	3.24748
ENSG00000278547	0.01	0.01	0.01	0.01	0.01	0.01	0.01	0.01		0.01	0.01	0.01	0.01	0.01	0.01	0.01	0.01
ENSG00000278549	0.01	0.01	0.01	0.01	0.01	0.01	0.01	0.01		0.01	0.01	0.01	0.01	0.01	0.01	0.01	0.01
ENSG00000278551	0.01	0.01	0.01	0.01	0.01	0.01	0.01	0.01		0.01	0.01	0.01	0.01	0.01	0.01	0.01	0.01
ENSG00000278552	0.01	0.01	0.01	0.01	0.01	0.01	0.01	0.01		0.01	0.01	0.01	0.01	0.01	0.01	0.01	0.01
ENSG00000278554	0.01	0.01	0.01	0.01	0.01	0.01	0.01	0.01		0.01	0.01	0.01	0.01	0.01	0.01	0.01	0.01
ENSG00000278556	0.01	0.01	0.01	0.01	0.01	0.01	0.01	0.01		0.01	0.01	0.01	0.01	0.01	0.01	0.01	0.01
ENSG00000278557	0.01	0.01	0.01	0.01	0.01	0.01	0.01	0.01		0.01	0.01	0.01	0.01	0.01	0.01	0.01	0.01
ENSG00000278558	0.01	0.01	0.01	0.01	0.01	0.01	0.01	0.01		0.01	0.01	0.01	0.01	0.01	0.01	0.01	0.01
ENSG00000278560	0.01	0.01	0.01	0.01	0.01	0.01	0.01	0.01		0.01	0.01	0.01	0.01	0.01	0.01	0.01	0.01
ENSG00000278561	0.01	0.01	0.01	0.01	0.01	0.01	0.01	0.01		0.01	0.01	0.01	0.01	0.01	0.01	0.01	0.01
ENSG00000278564	0.01	0.01	0.01	0.01	0.01	0.01	0.01	0.01		0.01	0.01	0.01	0.01	0.01	0.01	0.01	0.01
ENSG00000278566	0.01	0.01	0.01	0.01	0.01	0.01	0.01	0.01		0.01	0.01	0.01	0.01	0.01	0.01	0.01	0.01
ENSG00000278568	0.01	0.01	0.01	0.01	0.01	0.01	0.01	0.01		0.01	0.01	0.01	0.01	0.01	0.01	0.01	0.01
ENSG00000278569	0.01	0.01	0.01	0.01	0.01	0.01	0.01	0.01		0.01	0.01	0.01	0.01	0.01	0.01	0.01	0.01
ENSG00000278570	0.01	0.01	0.01	0.01	0.01	0.01	0.01	0.01		0.01	0.01	0.01	0.01	0.01	0.01	0.01	0.01
ENSG00000278571	0.01	0.01	0.01	0.01	0.01	0.01	0.01	0.01		0.01	0.01	0.01	0.01	0.01	0.01	0.01	0.01
ENSG00000278572	0.01	0.01	0.01	0.01	0.01	0.01	0.01	0.01		0.01	0.01	0.01	0.01	0.01	0.01	0.01	0.01
ENSG00000278575	0.01	0.01	0.01	0.01	0.01	0.01	0.01	0.01		0.01	0.01	0.01	0.01	0.01	0.01	0.01	0.01
ENSG00000278576	0.01	0.553936	0.01	0.496479	0.01	0.01	0.01	0.01		0.01	0.749139	0.01	0.01	13.5307	0.01	0.01	3.78706
ENSG00000278577	0.01	0.01	0.01	0.01	0.01	0.01	0.01	0.01		0.01	0.01	0.01	0.01	0.01	0.01	0.01	0.01
ENSG00000278578	0.01	0.01	0.01	0.01	0.01	0.01	0.01	0.01		0.01	0.01	0.01	0.01	0.01	0.01	0.01	0.01
ENSG00000278579	0.01	0.01	0.01	0.01	0.01	0.01	0.01	0.01		0.01	0.01	0.01	0.01	0.01	0.01	0.01	0.01
ENSG00000278580	0.01	0.01	0.01	0.01	0.01	0.01	0.01	0.01		0.01	0.01	0.01	0.01	0.01	0.01	0.01	0.01
ENSG00000278581	0.01	0.01	0.01	0.01	0.01	0.01	0.01	0.01		0.01	0.01	0.01	0.01	0.01	0.01	0.01	0.01
ENSG00000278582	0.01	0.01	0.01	0.01	0.01	0.01	0.01	0.01		0.01	0.01	0.01	0.01	0.01	0.01	0.01	0.01
ENSG00000278584	0.01	0.01	0.01	0.01	0.01	0.01	0.01	0.01		0.01	0.01	0.01	0.01	0.01	0.01	0.01	0.01
ENSG00000278585	0.01	0.01	0.01	0.01	0.01	0.01	0.01	0.01		0.01	0.01	0.01	0.01	0.01	0.01	0.01	0.01
ENSG00000278586	0.01	0.01	0.01	0.01	0.01	0.01	0.01	0.01		0.01	0.01	0.01	0.01	0.01	0.01	0.01	0.01
ENSG00000278587	0.01	0.01	0.01	0.01	0.01	0.01	0.01	0.01		0.01	0.01	0.01	0.01	0.01	0.01	0.01	0.01
ENSG00000278588	0.01	0.01	0.01	0.01	0.01	0.01	0.01	0.01		0.01	0.01	0.01	0.01	0.01	0.01	1.24031	0.01
ENSG00000278589	0.01	0.01	0.01	0.01	0.01	0.01	0.01	0.01		0.01	0.01	0.01	0.01	0.01	0.01	0.01	0.01
ENSG00000278590	0.01	0.01	0.01	0.01	0.01	0.01	0.01	0.01		0.01	0.01	0.01	0.01	0.01	0.01	0.01	0.01
ENSG00000278591	0.01	0.01	0.01	0.01	0.01	0.01	0.01	0.01		0.01	0.01	0.01	0.01	0.01	0.01	0.01	0.01
ENSG00000278592	0.01	0.01	0.01	0.01	0.01	0.01	0.01	0.01		0.01	0.01	0.01	0.01	0.01	0.01	0.01	0.01
ENSG00000278593	0.01	0.01	0.01	0.01	0.01	0.01	0.383982	0.01		0.01	0.01	0.01	0.01	0.01	0.01	0.01	0.01
ENSG00000278594	0.01	0.01	0.01	0.01	0.01	0.01	0.01	0.01		0.01	0.01	0.01	0.01	0.01	0.01	0.01	0.01
ENSG00000278595	0.01	0.01	0.01	0.01	0.01	0.01	0.01	0.01		0.01	0.01	0.01	0.01	0.01	0.01	0.01	0.01
ENSG00000278596	0.01	0.01	0.01	0.01	0.01	0.01	0.01	0.01		0.01	0.01	0.01	0.01	0.01	0.01	0.01	0.01
ENSG00000278597	0.01	0.01	0.01	0.01	0.01	0.01	0.01	0.01		0.01	0.01	0.01	0.01	0.01	0.01	0.01	0.01
ENSG00000278598	0.01	0.01	0.01	0.01	0.01	0.01	0.01	0.01		0.01	0.01	0.01	0.01	0.01	0.01	0.01	0.01
ENSG00000278599	0.01	0.01	0.01	0.01	0.01	0.01	0.01	0.01		0.01	0.01	0.01	0.01	0.01	0.01	0.01	0.01
ENSG00000278600	0.01	0.01	0.01	0.01	0.579925	0.01	15.3433	0.01		37.3351	0.01	0.01	0.01	0.01	0.01	0.01	1.08916
ENSG00000278601	0.01	0.01	0.01	0.01	0.01	0.01	0.01	0.01		0.01	0.01	12.1271	0.01	0.01	8.75417	0.01	0.01
ENSG00000278602	0.01	0.01	0.01	0.01	0.01	0.01	0.01	0.01		0.01	0.01	0.01	0.01	0.01	0.01	0.01	0.01
ENSG00000278603	0.01	0.01	0.01	0.01	0.01	0.01	0.01	0.01		0.01	0.01	0.01	0.01	0.01	0.01	0.01	0.01
ENSG00000278604	0.01	0.01	0.01	0.01	0.01	0.01	0.01	0.01		0.01	0.01	0.01	0.01	0.01	0.01	0.01	0.01
ENSG00000278607	0.01	0.01	0.01	0.01	0.01	0.01	0.01	0.01		0.01	0.01	0.01	0.01	0.01	0.01	0.01	0.01
ENSG00000278609	0.01	0.01	0.01	0.01	0.01	0.01	0.01	0.01		0.01	0.01	0.01	0.01	0.01	0.01	0.01	0.01
ENSG00000278610	0.01	0.01	0.01	0.01	0.01	0.01	0.01	0.01		0.01	0.01	0.01	0.01	0.01	0.01	0.01	0.01
ENSG00000278611	0.01	0.01	23.8373	0.01	0.01	8.75931	4.1238	0.01		0.01	99.7534	0.494683	0.01	11.5992	0.01	3.70094	0.01
ENSG00000278612	0.01	0.01	0.01	0.01	0.01	0.01	0.01	0.01		0.01	0.01	0.01	0.01	0.01	0.01	0.01	0.01
ENSG00000278615	0.01	0.01	0.01	0.01	0.01	0.01	4.1238	0.01		0.01	0.01	0.01	0.52169	5.80459	0.01	7.39187	0.01
ENSG00000278616	0.01	0.01	0.01	0.01	0.01	0.01	0.01	0.01		0.01	0.01	0.01	0.01	0.01	0.01	0.01	0.01
ENSG00000278617	0.01	0.01	0.01	0.01	0.01	0.01	0.01	0.01		0.01	0.01	0.01	0.01	0.01	0.01	0.01	0.01
ENSG00000278618	0.01	0.01	0.01	0.01	0.01	0.01	0.01	0.01		0.01	0.01	0.01	0.01	0.01	0.01	0.01	0.01
ENSG00000278619	0.01	0.01	0.01	0.01	0.01	0.01	7.11566	40.5727		0.01	0.01	0.01	0.01	37.6748	29.1572	23.3859	13.4995
ENSG00000278621	0.01	0.01	0.01	0.01	0.01	0.01	0.01	0.01		0.01	0.01	0.01	0.01	0.01	4.86787	0.01	0.01
ENSG00000278626	0.01	0.01	0.01	0.01	0.01	0.01	0.01	0.01		0.01	0.01	0.01	0.01	0.01	0.01	0.01	0.549579
ENSG00000278627	0.01	0.01	0.01	0.01	0.01	6.13452	0.01	0.01		0.01	0.01	0.01	0.01	0.01	0.01	0.01	0.01
ENSG00000278628	0.01	0.01	0.01	0.01	0.01	0.01	0.01	0.01		0.01	0.01	0.01	0.01	0.01	0.01	0.01	0.01
ENSG00000278629	0.01	0.01	0.01	0.01	0.01	0.01	0.01	0.01		0.01	0.01	0.01	0.01	0.01	0.01	0.01	0.01
ENSG00000278630	0.01	0.01	3.73302	0.01	0.01	0.01	0.01	0.01		0.01	0.01	0.01	0.01	0.01	0.01	0.01	0.01
ENSG00000278631	0.01	0.01	0.01	0.01	0.01	0.01	0.01	0.01		0.01	0.01	0.01	0.01	0.01	0.01	0.01	0.01
ENSG00000278635	0.01	0.01	0.01	0.01	0.01	0.01	0.01	0.01		0.01	0.01	0.01	0.01	0.01	0.01	0.01	0.01
ENSG00000278636	0.01	0.01	0.01	0.01	0.01	0.01	0.01	0.01		0.01	0.01	0.01	0.01	0.01	0.01	0.01	0.01
ENSG00000278637	0.01	0.01	0.01	0.01	0.01	0.01	0.01	0.01		0.01	0.01	0.01	0.01	0.01	0.01	0.01	0.01
ENSG00000278638	0.01	0.01	0.01	0.01	0.01	0.01	0.01	0.01		0.01	0.01	0.01	0.01	0.01	0.01	0.01	0.01
ENSG00000278639	0.01	0.01	0.01	0.01	0.01	0.01	0.01	0.01		0.01	0.01	0.01	0.01	0.01	0.01	0.01	0.01
ENSG00000278640	0.01	0.01	0.01	0.01	0.01	0.01	0.01	0.01		0.01	0.01	0.01	0.01	0.01	0.01	0.01	0.01
ENSG00000278641	0.01	0.01	0.01	0.01	0.01	0.01	0.01	0.01		0.01	0.01	0.01	0.01	0.01	0.01	0.01	0.01
ENSG00000278642	0.01	0.01	0.01	0.01	0.01	0.01	0.01	0.01		0.01	0.01	0.01	0.01	0.01	0.01	0.01	0.01
ENSG00000278643	0.01	0.01	0.01	0.01	0.01	0.01	0.01	0.01		0.01	0.01	0.01	0.01	0.01	0.01	0.01	0.01
ENSG00000278645	0.01	0.01	0.01	0.01	0.01	0.01	0.01	0.01		0.01	0.01	0.01	0.01	0.01	0.01	0.01	0.01
ENSG00000278646	0.01	0.01	0.01	0.01	0.01	0.01	0.01	0.01		0.01	0.01	0.01	0.01	0.01	0.01	0.01	0.01
ENSG00000278647	0.01	0.01	0.01	0.01	0.01	0.01	0.01	0.01		0.01	0.01	0.01	0.01	0.01	0.01	0.01	0.01
ENSG00000278648	0.01	0.01	0.01	0.01	0.01	0.01	0.01	0.01		0.01	0.01	0.01	0.01	0.01	0.01	0.01	0.01
ENSG00000278650	0.01	0.01	0.01	0.01	0.01	0.01	0.01	0.01		0.01	0.01	0.01	0.01	0.01	0.01	0.01	0.01
ENSG00000278651	0.01	0.01	0.01	0.01	0.01	0.01	0.01	0.01		0.01	0.01	0.01	0.01	0.01	0.01	0.01	0.01
ENSG00000278652	0.01	0.01	0.01	0.01	0.01	0.01	0.01	0.01		0.01	0.01	0.01	0.01	0.01	0.01	0.01	0.01
ENSG00000278654	0.01	0.01	0.01	0.01	0.01	0.01	0.01	0.01		0.01	0.01	0.01	0.01	0.01	0.01	0.01	0.01
ENSG00000278655	0.01	0.01	0.01	0.01	0.01	0.01	0.01	0.01		0.01	0.01	0.01	0.01	0.01	0.01	0.01	0.01
ENSG00000278657	0.01	0.01	0.01	0.01	0.01	0.01	0.01	0.01		0.01	0.01	0.01	0.01	0.01	0.01	0.01	0.01
ENSG00000278658	0.01	0.01	0.01	0.01	0.01	0.01	0.01	0.01		0.01	0.01	0.01	0.01	0.01	0.01	0.01	0.01
ENSG00000278660	0.01	0.01	0.01	0.01	0.01	0.01	0.01	0.01		0.01	0.01	0.01	0.01	0.01	0.01	0.01	0.01
ENSG00000278661	0.01	0.01	0.01	0.01	0.01	0.01	0.01	0.01		0.01	0.01	0.01	0.01	0.01	0.01	0.01	0.01
ENSG00000278662	0.01	0.01	0.01	0.01	0.01	0.01	0.01	0.01		0.01	0.01	0.01	0.01	0.01	0.01	1.24031	0.01
ENSG00000278663	0.01	0.01	0.01	0.01	0.01	0.01	0.01	0.01		0.01	0.01	0.01	0.01	0.01	0.01	0.01	0.01
ENSG00000278664	0.01	0.01	0.01	0.01	0.01	0.01	0.01	0.01		0.01	0.01	0.01	0.01	0.01	0.01	0.01	0.01
ENSG00000278665	0.01	0.01	0.01	0.01	0.01	0.01	0.01	0.01		0.01	0.01	0.01	0.01	0.01	0.01	0.01	0.01
ENSG00000278667	0.01	0.01	0.01	0.01	0.01	0.01	0.01	0.01		0.01	0.01	0.01	0.01	0.01	0.01	0.01	0.01
ENSG00000278668	0.01	0.01	0.01	0.01	0.01	0.01	0.01	0.01		0.01	0.01	0.01	0.01	0.01	0.01	0.01	0.549579
ENSG00000278669	0.01	0.01	0.01	0.01	0.01	0.01	0.01	0.01		0.01	0.01	0.01	0.01	0.01	0.01	0.01	0.01
ENSG00000278671	0.01	0.01	0.01	0.01	0.01	0.01	0.01	0.01		0.01	0.01	0.01	0.01	0.01	0.01	0.01	0.01
ENSG00000278672	0.01	0.01	0.01	0.01	0.01	0.01	0.01	0.01		0.01	0.01	0.01	0.01	0.01	0.01	0.01	0.01
ENSG00000278674	0.01	0.01	0.01	0.01	0.01	0.01	0.01	0.01		0.01	0.01	0.01	0.01	0.01	0.01	0.01	0.01
ENSG00000278675	0.01	0.01	0.01	0.01	0.01	0.01	0.01	0.01		0.01	0.01	0.01	0.01	0.01	0.01	0.01	0.01
ENSG00000278677	0.01	0.01	0.01	0.01	0.01	28.4453	8.61159	0.01		66.0467	0.01	11.6424	0.01	0.01	10.6973	13.5434	10.8016
ENSG00000278678	0.01	0.01	0.01	0.01	0.01	0.01	0.01	0.01		0.01	0.01	0.01	0.01	0.01	0.01	0.01	0.01
ENSG00000278679	0.01	0.01	0.01	0.01	0.01	0.01	0.01	0.01		0.01	0.01	0.01	0.01	0.01	0.01	0.01	0.01
ENSG00000278681	0.01	0.01	0.01	0.01	0.01	0.01	0.01	0.01		0.01	0.01	0.01	0.01	0.01	0.01	0.01	0.01
ENSG00000278683	0.01	0.01	0.01	0.01	0.01	0.01	0.01	0.01		0.01	0.01	0.01	0.01	0.01	0.01	0.01	0.01
ENSG00000278684	0.01	0.01	0.01	0.01	0.01	0.01	0.01	0.01		0.01	0.01	0.01	0.01	0.01	0.01	0.01	0.01
ENSG00000278685	0.01	0.01	0.01	0.01	0.01	0.01	0.01	0.01		0.01	0.01	0.01	0.01	0.01	0.01	0.01	0.01
ENSG00000278686	0.01	0.01	0.01	0.01	0.01	0.01	0.01	0.01		0.01	0.01	0.01	0.01	0.01	0.01	0.01	0.01
ENSG00000278687	0.01	0.01	0.01	0.01	0.01	0.01	0.01	0.01		0.01	0.01	0.01	0.01	0.01	0.01	0.01	0.01
ENSG00000278690	0.01	0.01	0.01	0.01	0.01	0.01	0.01	0.01		0.01	0.01	0.01	0.01	0.01	0.01	0.01	0.01
ENSG00000278694	0.01	0.01	0.01	0.01	0.01	0.01	0.01	0.01		0.01	0.01	0.01	0.01	0.01	0.01	0.01	0.01
ENSG00000278696	0.01	0.01	0.01	0.01	0.01	0.01	0.01	0.01		0.01	0.01	0.01	0.01	0.01	0.01	0.01	0.01
ENSG00000278698	0.01	0.01	0.01	0.01	0.01	0.01	0.01	0.01		0.01	0.01	0.01	0.01	0.01	0.01	0.01	0.01
ENSG00000278700	0.01	0.01	0.01	0.01	0.01	0.01	0.01	15.8824		0.01	0.01	0.01	0.01	0.01	0.01	0.01	0.01
ENSG00000278701	0.01	0.01	0.01	0.01	0.01	0.01	0.01	0.01		0.01	0.01	0.01	0.01	0.01	0.01	0.01	0.01
ENSG00000278702	0.01	0.01	0.01	0.01	0.01	0.01	0.01	0.01		0.01	0.01	0.01	0.01	0.01	0.01	0.01	0.01
ENSG00000278703	0.01	20.1356	0.01	0.01	0.01	0.01	0.01	0.01		0.01	0.01	0.01	0.01	0.975764	1.95315	0.01	0.01
ENSG00000278705	0.01	0.01	0.01	0.01	0.01	0.01	0.383982	11.1794		0.01	0.01	0.01	0.01	0.01	12.6405	60.2953	2.16832
ENSG00000278708	0.01	0.01	0.01	0.01	0.01	0.01	0.01	0.01		0.01	0.01	0.01	0.01	0.01	0.01	0.01	0.01
ENSG00000278709	0.01	0.01	0.01	0.01	37.0552	0.01	0.01	0.01		0.01	0.01	0.01	0.01	4.83882	35.9582	102.126	15.6578
ENSG00000278713	0.01	0.01	0.01	0.01	0.01	0.01	0.01	0.01		0.01	0.01	0.01	0.01	0.01	2.92472	0.01	0.01
ENSG00000278715	0.01	0.01	0.01	0.01	0.01	0.01	0.01	0.01		0.01	0.01	0.01	0.01	0.01	0.01	0.01	0.01
ENSG00000278716	0.01	0.01	0.01	0.01	0.01	0.01	0.01	0.01		0.01	0.01	0.01	0.01	0.01	0.01	0.01	0.01
ENSG00000278717	0.01	0.01	0.01	0.01	0.01	0.01	0.01	0.01		0.01	0.01	0.01	0.01	0.01	0.01	0.01	0.01
ENSG00000278719	0.01	0.01	0.01	0.01	0.01	0.01	0.01	0.01		0.01	0.01	0.01	0.01	0.01	0.01	0.01	0.01
ENSG00000278720	0.01	0.01	0.01	0.01	0.01	0.01	0.01	0.01		0.01	0.01	0.01	0.01	0.01	0.01	0.01	0.01
ENSG00000278722	0.01	0.01	0.01	0.01	0.01	0.01	0.01	0.01		0.01	0.01	0.01	0.01	0.01	0.01	0.01	0.01
ENSG00000278724	0.01	0.01	0.01	0.01	0.01	0.01	0.01	0.01		0.01	0.01	0.01	0.01	0.01	0.01	0.01	0.01
ENSG00000278725	0.01	0.01	0.01	0.01	0.01	0.01	0.01	0.01		0.01	0.01	0.01	0.01	0.01	0.01	0.01	0.549579
ENSG00000278727	0.01	0.01	0.01	0.01	83.789	39.3819	42.644	22.9367		0.01	0.01	0.01	0.01	18.3595	31.1004	29.5375	31.3056
ENSG00000278730	651.497	34.2779	29.0495	45.739	160.159	277.801	167.928	165.788		81.8381	10.9746	42.6621	25.5945	231.793	175.865	174.714	177.532
ENSG00000278732	0.01	0.01	0.01	0.01	0.01	0.01	0.01	0.01		0.01	0.01	0.01	0.01	0.01	0.01	0.01	0.01
ENSG00000278733	0.01	0.01	0.01	0.01	0.01	0.01	0.01	0.597865		0.01	0.01	0.01	0.01	0.01	0.01	0.01	0.01
ENSG00000278734	0.01	0.01	0.01	0.01	0.01	0.01	0.01	0.01		0.01	0.01	0.01	0.01	0.01	0.01	0.01	0.01
ENSG00000278735	0.01	0.01	0.01	0.01	0.01	0.01	0.01	0.01		0.01	0.01	0.01	0.01	0.01	0.01	0.01	0.01
ENSG00000278736	0.01	0.01	0.01	0.01	0.01	0.01	0.01	0.01		0.01	0.01	0.01	0.01	0.01	0.01	0.01	0.01
ENSG00000278737	0.01	0.01	0.01	0.01	0.01	0.01	0.01	12.943		0.01	0.01	0.01	0.01	0.01	0.01	0.01	0.01
ENSG00000278739	0.01	0.01	0.01	0.01	0.01	0.01	0.01	0.01		0.01	0.01	0.01	0.01	0.01	0.01	0.01	0.01
ENSG00000278740	0.01	0.01	0.01	0.01	0.01	0.01	0.01	0.01		0.01	0.01	0.01	0.01	0.01	0.01	0.01	0.01
ENSG00000278743	0.01	0.01	0.01	0.01	0.01	0.01	1.50593	0.01		89.016	0.01	0.01	6.15027	0.01	0.01	0.01	2.7079
ENSG00000278744	0.01	0.01	0.01	0.01	0.01	0.01	0.01	0.01		0.01	0.01	0.01	0.01	0.01	0.01	0.01	0.01
ENSG00000278745	0.01	0.01	0.01	0.01	0.01	0.01	0.01	0.01		0.01	0.01	0.01	0.01	0.01	0.01	0.01	0.01
ENSG00000278746	0.01	0.01	0.01	0.01	0.01	0.01	0.01	0.01		0.01	0.01	0.01	0.01	0.01	0.01	0.01	0.01
ENSG00000278748	0.01	0.01	0.01	0.01	0.01	0.01	0.01	0.01		0.01	0.01	0.01	0.01	0.01	0.01	0.01	0.01
ENSG00000278750	0.01	0.01	0.01	0.01	0.01	0.01	0.01	0.01		0.01	0.01	0.01	0.01	0.01	0.01	0.01	0.01
ENSG00000278751	0.01	0.01	0.01	0.01	0.01	0.01	0.01	0.01		0.01	0.01	0.01	0.01	0.01	0.01	0.01	0.01
ENSG00000278752	0.01	0.01	0.01	0.01	0.01	0.01	0.01	0.01		0.01	0.01	0.01	0.01	0.01	0.01	0.01	0.01
ENSG00000278753	0.01	0.01	0.01	0.01	0.01	0.01	0.01	0.01		0.01	0.01	0.01	0.01	0.01	0.01	0.01	0.01
ENSG00000278754	0.01	0.01	0.01	0.01	0.01	0.01	0.01	0.01		0.01	0.01	0.01	0.01	0.01	0.01	0.01	0.01
ENSG00000278756	0.01	0.01	0.01	0.01	0.01	0.01	0.01	0.01		0.01	0.01	0.01	0.01	0.01	0.01	0.01	0.01
ENSG00000278757	0.01	0.01	0.01	0.01	0.01	0.01	0.01	0.01		0.01	0.01	0.01	0.01	0.01	0.01	0.01	0.01
ENSG00000278761	0.01	0.01	0.01	0.01	0.01	0.01	0.01	0.01		0.01	0.01	0.01	0.01	0.01	0.01	0.01	0.01
ENSG00000278763	0.01	0.01	0.01	0.01	0.01	0.01	0.01	0.01		0.01	0.01	0.01	0.01	0.01	0.01	0.01	0.01
ENSG00000278764	0.01	0.01	0.01	0.01	0.01	0.01	0.01	0.01		0.01	0.01	0.01	0.01	0.01	0.01	0.01	0.01
ENSG00000278765	0.01	0.01	0.01	0.01	0.01	0.01	0.01	0.01		0.01	0.01	0.01	0.01	0.01	0.981574	39.38	0.01
ENSG00000278766	0.01	0.01	0.01	0.01	0.01	0.01	0.01	12.943		0.01	0.01	0.01	0.01	0.01	0.01	0.01	0.01
ENSG00000278768	0.01	0.01	0.01	0.01	0.01	0.01	0.383982	1.77359		0.01	0.01	0.01	0.01	17.3938	23.3278	0.01	10.8016
ENSG00000278769	0.01	0.01	0.01	0.01	0.01	0.01	0.01	0.01		0.01	0.01	0.01	0.01	0.01	0.01	0.01	0.01
ENSG00000278770	0.01	0.01	0.01	0.01	0.01	0.01	0.01	0.01		0.01	0.01	0.01	0.01	0.01	0.01	0.01	0.01
ENSG00000278771	0.01	0.01	0.01	0.01	0.01	0.01	0.01	0.01		0.01	0.01	0.01	0.01	0.01	0.01	0.01	0.01
ENSG00000278772	0.01	0.01	0.01	0.01	0.01	0.01	0.01	0.01		0.01	0.01	0.01	0.01	0.01	0.01	0.01	0.01
ENSG00000278773	0.01	0.01	0.01	0.01	0.01	0.01	0.01	0.01		0.01	0.01	0.01	0.01	0.01	0.01	0.01	0.01
ENSG00000278774	0.01	0.553936	0.01	0.01	0.01	0.01	0.01	0.01		1.44558	0.01	0.01	10.7555	0.01	0.01	0.01	0.549579
ENSG00000278775	0.01	0.01	0.01	0.01	0.01	0.01	0.01	0.01		0.01	0.01	0.01	0.01	0.01	0.01	0.01	0.01
ENSG00000278778	0.01	0.01	0.01	0.01	0.01	0.01	0.01	0.01		0.01	0.01	0.01	0.01	0.01	0.01	0.01	0.01
ENSG00000278783	0.01	0.01	0.01	0.01	0.01	0.01	0.01	0.01		0.01	0.01	0.01	0.01	0.01	0.01	0.01	0.01
ENSG00000278784	0.01	0.01	0.01	0.01	0.579925	0.01	5.99371	0.597865		1.44558	0.01	0.01	0.01	0.01	7.78259	11.0828	1.62874
ENSG00000278785	0.01	0.01	0.01	0.01	0.01	0.01	0.01	0.01		0.01	0.01	0.01	0.01	0.01	0.01	0.01	0.01
ENSG00000278790	0.01	0.01	0.01	0.01	0.01	0.01	0.01	0.01		0.01	0.01	0.01	0.01	0.01	0.01	0.01	0.01
ENSG00000278791	0.01	0.01	0.01	0.01	0.01	0.01	0.01	0.01		0.01	0.01	0.01	0.01	0.01	0.01	0.01	0.01
ENSG00000278792	0.01	0.01	0.01	0.01	0.01	0.01	0.01	0.01		0.01	0.01	0.01	0.01	0.01	0.01	0.01	0.01
ENSG00000278794	0.01	0.01	0.01	0.01	0.01	0.01	0.01	0.01		0.01	0.01	0.01	0.01	0.01	0.01	0.01	0.01
ENSG00000278797	0.01	0.01	0.01	0.01	0.01	0.01	0.01	0.01		0.01	0.01	0.01	0.01	0.01	0.01	0.01	0.01
ENSG00000278798	0.01	0.01	0.01	0.01	0.01	0.01	0.01	0.01		0.01	0.01	0.01	0.01	0.01	0.01	0.01	0.01
ENSG00000278799	0.01	0.01	0.01	0.01	0.01	0.01	0.01	0.01		0.01	0.01	0.01	0.01	0.01	0.01	0.01	0.01
ENSG00000278800	0.01	0.01	0.01	0.01	0.01	0.01	0.01	0.01		0.01	0.01	0.01	0.01	0.01	0.01	0.01	0.01
ENSG00000278802	0.01	0.01	0.01	0.01	0.01	0.01	0.01	0.01		0.01	0.01	0.01	0.01	0.01	0.01	0.01	0.01
ENSG00000278803	0.01	0.01	0.01	0.01	0.01	0.01	0.01	0.01		0.01	0.01	0.01	0.01	0.01	0.01	0.01	0.01
ENSG00000278804	0.01	0.01	0.01	0.01	0.01	0.01	0.01	0.01		0.01	0.01	0.01	0.01	0.01	0.01	0.01	0.01
ENSG00000278807	0.01	0.01	0.01	0.01	0.01	0.01	0.01	0.01		0.01	0.01	0.01	0.01	0.01	0.01	0.01	0.01
ENSG00000278810	0.01	0.01	0.01	0.01	0.01	0.01	0.01	0.01		0.01	0.01	0.01	0.01	0.01	0.01	0.01	0.01
ENSG00000278811	0.01	0.01	0.01	0.01	0.01	0.01	0.01	0.597865		0.01	0.01	0.01	0.01	0.01	0.01	0.01	0.01
ENSG00000278813	0.01	0.01	0.01	0.01	0.01	0.01	0.01	0.01		0.01	0.01	0.01	0.01	0.01	0.01	0.01	0.01
ENSG00000278814	0.01	0.01	0.01	0.01	0.01	0.01	0.01	0.01		0.01	0.01	0.01	0.01	0.01	0.01	0.01	0.01
ENSG00000278815	0.01	0.01	0.01	0.01	0.01	0.01	0.01	0.01		0.01	0.01	0.01	0.01	0.01	0.01	0.01	0.01
ENSG00000278816	0.01	0.01	0.01	0.01	0.01	2.63479	0.01	0.01		1.44558	0.01	0.01	0.01	0.01	2.92472	0.01	0.01
ENSG00000278818	0.01	0.01	0.01	0.01	0.01	0.01	0.01	0.01		0.01	0.01	0.01	0.01	0.01	0.01	0.01	0.01
ENSG00000278819	0.01	0.01	0.01	0.01	0.01	0.01	0.01	0.01		0.01	0.01	0.01	0.01	0.01	14.5836	0.01	2.16832
ENSG00000278820	0.01	0.01	0.01	0.01	0.01	0.01	0.01	0.01		0.01	0.01	0.01	0.01	0.01	0.01	0.01	0.01
ENSG00000278822	0.01	0.01	0.01	0.01	0.01	0.01	0.01	0.01		0.01	0.01	0.01	0.01	0.01	0.01	0.01	0.01
ENSG00000278824	0.01	0.01	0.01	0.01	0.01	0.01	0.01	0.01		0.01	0.01	0.01	0.01	0.01	0.01	0.01	0.01
ENSG00000278825	0.01	0.01	0.01	0.01	0.01	0.01	0.01	0.01		0.01	0.01	0.01	0.01	0.01	0.01	0.01	0.01
ENSG00000278828	0.01	0.01	0.01	0.01	0.579925	2.19733	0.01	0.597865		0.01	0.01	0.01	0.01	0.01	10.6973	0.01	0.01
ENSG00000278829	0.01	0.01	0.01	0.01	0.01	0.01	0.01	0.01		0.01	0.01	0.01	0.01	0.01	0.01	0.01	0.01
ENSG00000278830	0.01	0.01	0.01	0.01	0.01	0.01	0.01	0.01		0.01	0.01	0.01	0.01	0.01	0.01	0.01	0.01
ENSG00000278831	0.01	0.01	0.01	0.01	0.01	0.01	0.01	0.01		0.01	0.01	0.01	0.01	0.01	0.01	0.01	0.01
ENSG00000278832	0.01	0.01	0.01	0.01	0.01	0.01	0.01	0.01		0.01	0.01	0.01	0.01	0.01	0.01	0.01	0.01
ENSG00000278834	0.01	0.01	0.01	0.01	0.01	0.01	42.644	45.8635		0.01	0.01	21.336	0.01	27.0514	19.4415	31.9981	9.72243
ENSG00000278837	0.01	0.01	0.01	0.01	0.01	0.01	0.01	0.01		0.01	0.01	0.01	0.01	0.01	0.01	0.01	0.01
ENSG00000278838	0.01	0.01	0.01	0.01	0.01	0.01	0.01	0.01		0.01	0.01	0.01	0.01	0.01	0.01	0.01	0.01
ENSG00000278840	0.01	0.01	0.01	0.01	0.01	0.01	0.01	3.53719		0.01	0.01	0.01	0.01	2.90729	4.86787	4.93125	1.08916
ENSG00000278841	0.01	0.01	0.01	0.01	0.01	0.01	0.01	0.01		0.01	0.01	0.01	0.01	0.01	0.01	0.01	0.01
ENSG00000278842	0.01	0.01	0.01	0.01	0.01	0.01	0.01	0.01		0.01	0.01	0.01	0.01	0.01	0.01	0.01	0.01
ENSG00000278844	0.01	0.01	0.01	0.01	0.01	0.01	0.01	0.01		0.01	0.01	0.01	0.01	0.01	0.01	0.01	0.01
ENSG00000278845	56.6611	230.639	450.495	184.872	95.1875	225.742	276.009	203.999		22.9793	139.311	98.4006	81.3686	134.251	86.4801	67.6772	108.465
ENSG00000278847	0.01	0.01	0.01	0.01	0.01	0.01	0.01	0.01		0.01	0.01	0.01	0.01	0.01	0.01	0.01	0.01
ENSG00000278848	0.01	0.01	0.01	0.01	0.01	0.01	0.01	0.01		0.01	0.01	0.01	0.01	0.01	0.01	0.01	0.01
ENSG00000278849	0.01	0.01	0.01	0.01	0.01	0.01	0.01	0.01		0.01	0.01	0.01	0.01	0.01	0.01	0.01	0.01
ENSG00000278851	0.01	0.01	0.01	0.01	0.01	0.01	0.01	0.01		0.01	0.01	0.01	0.01	0.01	0.01	0.01	0.01
ENSG00000278852	0.01	0.01	0.01	0.01	0.01	0.01	0.01	0.01		0.01	0.01	0.01	0.01	0.01	0.01	0.01	0.01
ENSG00000278854	0.01	0.01	0.01	0.01	0.01	0.01	0.01	0.01		0.01	0.01	0.01	0.01	0.01	0.01	0.01	0.01
ENSG00000278857	0.01	0.01	0.01	0.01	0.01	0.01	0.01	0.01		0.01	0.01	0.01	0.01	0.01	0.01	0.01	0.01
ENSG00000278859	0.01	0.01	0.01	0.01	0.01	0.01	0.01	0.01		0.01	0.01	0.01	0.01	0.01	0.01	0.01	0.01
ENSG00000278860	0.01	0.01	0.01	0.01	0.01	0.01	0.01	0.01		0.01	0.01	0.01	0.01	0.01	0.01	0.01	0.01
ENSG00000278861	0.01	0.01	0.01	0.01	0.01	0.01	0.01	0.01		0.01	0.01	0.01	0.01	0.01	0.01	0.01	0.01
ENSG00000278862	0.01	0.01	0.01	0.01	0.01	0.01	0.01	0.01		0.01	0.01	0.01	0.01	0.01	0.01	0.01	0.01
ENSG00000278863	0.01	0.01	0.01	0.01	0.01	0.01	0.01	0.01		0.01	0.01	0.01	0.01	0.01	0.01	0.01	0.01
ENSG00000278864	0.01	0.01	0.01	0.01	0.01	0.01	0.01	0.01		0.01	0.01	0.01	0.01	0.01	0.01	0.01	0.549579
ENSG00000278865	0.01	0.01	0.01	0.01	0.01	0.01	0.01	0.01		0.01	0.01	0.01	0.01	0.01	0.01	0.01	0.01
ENSG00000278866	0.01	0.01	0.01	0.01	0.01	0.01	0.01	0.01		0.01	0.01	0.01	0.01	0.01	0.01	0.01	0.01
ENSG00000278867	0.01	0.01	0.01	0.01	0.01	0.01	0.01	0.597865		0.01	0.01	0.01	0.01	0.01	0.01	2.47062	0.01
ENSG00000278868	0.01	0.01	0.01	0.01	0.01	0.01	0.01	0.01		0.01	0.01	0.01	0.01	0.01	0.01	0.01	0.01
ENSG00000278869	0.01	0.01	0.01	0.01	0.01	0.01	0.01	0.01		0.01	0.01	0.01	0.01	0.01	0.01	0.01	0.01
ENSG00000278870	0.01	0.01	0.01	0.01	0.01	0.01	0.01	0.01		0.01	0.01	0.01	0.01	0.01	0.01	0.01	0.01
ENSG00000278871	0.01	0.01	0.01	0.01	0.01	0.01	0.01	0.01		0.01	0.01	0.01	0.01	0.01	0.01	0.01	0.01
ENSG00000278872	0.01	0.01	0.01	0.01	0.01	0.01	0.01	0.01		0.01	0.01	0.01	0.01	0.01	0.01	0.01	0.01
ENSG00000278873	0.01	0.01	0.01	0.01	0.01	0.01	0.01	0.01		0.01	0.01	0.01	0.01	0.01	0.01	0.01	1.62874
ENSG00000278874	0.01	0.01	0.01	0.01	0.01	0.01	0.01	0.01		0.01	0.01	0.01	0.01	0.01	0.01	0.01	0.01
ENSG00000278875	0.01	0.01	0.01	0.01	0.01	0.01	0.01	0.01		0.01	0.01	0.01	0.01	0.01	0.01	0.01	0.01
ENSG00000278876	0.01	0.01	76.7042	0.01	0.01	0.01	0.01	0.01		0.01	0.01	0.01	7.68534	0.01	0.01	0.01	0.01
ENSG00000278877	0.01	0.01	0.01	0.01	0.01	0.01	0.01	0.01		0.01	0.01	0.01	0.01	0.01	0.01	0.01	0.01
ENSG00000278878	0.01	0.01	0.01	0.01	0.01	0.01	0.01	0.01		0.01	0.01	0.01	0.01	0.01	0.01	0.01	0.01
ENSG00000278879	0.01	0.01	0.01	0.01	0.01	3.07226	0.01	7.06438		0.01	0.01	0.01	0.01	0.01	0.01	0.01	10.262
ENSG00000278880	0.01	0.01	0.01	0.01	0.01	0.01	0.01	0.01		0.01	0.01	0.01	0.01	0.01	0.01	0.01	0.01
ENSG00000278881	0.01	0.01	0.01	0.01	0.01	0.01	0.01	0.01		0.01	0.01	0.01	0.01	0.01	0.01	0.01	0.01
ENSG00000278882	0.01	0.01	0.01	0.01	1.71978	0.01	21.701	0.01		0.01	0.01	0.01	0.52169	1.94153	0.01	1.24031	5.94537
ENSG00000278883	0.01	0.01	0.01	0.01	0.01	0.01	0.01	0.01		0.01	0.01	0.01	0.01	0.01	0.01	0.01	0.01
ENSG00000278884	0.01	0.01	0.01	0.01	0.01	0.01	0.01	0.01		0.01	0.01	0.01	0.01	0.01	0.01	0.01	0.01
ENSG00000278885	0.01	0.01	0.01	0.01	0.01	0.01	0.01	0.01		0.01	0.01	0.01	0.01	0.01	0.01	0.01	0.01
ENSG00000278886	0.01	0.01	0.01	0.01	0.01	0.01	0.01	0.01		0.01	0.01	0.01	0.01	0.01	0.01	0.01	0.01
ENSG00000278887	0.01	0.01	0.01	0.01	0.01	0.01	0.01	0.01		0.01	0.01	0.01	0.01	0.01	0.01	0.01	0.01
ENSG00000278888	0.01	0.01	0.01	0.01	0.01	0.01	0.01	0.01		0.01	0.01	0.01	0.01	0.01	0.01	0.01	0.01
ENSG00000278889	0.01	0.01	0.01	0.01	0.01	0.01	0.01	0.01		0.01	0.01	0.01	0.01	0.01	0.01	0.01	0.01
ENSG00000278890	0.01	0.01	0.01	0.01	0.01	0.01	0.01	0.01		0.01	0.01	0.01	0.01	0.01	0.01	0.01	0.01
ENSG00000278891	0.01	0.01	0.01	0.496479	0.01	0.01	0.01	0.01		0.01	0.01	0.01	0.01	0.01	0.01	0.01	0.01
ENSG00000278892	0.01	0.01	0.01	0.01	0.01	0.01	0.01	0.01		0.01	0.01	0.01	0.01	0.01	0.01	0.01	0.01
ENSG00000278893	0.01	0.01	0.01	0.01	0.01	0.01	0.01	0.01		0.01	0.01	0.01	0.01	0.01	0.01	0.01	0.01
ENSG00000278894	0.01	0.01	0.01	0.01	0.01	0.01	0.01	0.01		0.01	0.01	0.01	0.01	0.01	0.01	0.01	0.01
ENSG00000278895	0.01	0.01	0.01	0.01	0.01	0.01	0.01	0.01		0.01	0.01	0.01	0.01	0.01	0.01	0.01	0.01
ENSG00000278896	0.01	0.01	0.01	0.01	0.01	0.01	0.01	0.01		0.01	0.01	0.01	0.01	0.01	0.01	0.01	0.01
ENSG00000278897	0.01	0.01	0.01	0.01	0.01	0.01	0.01	0.01		0.01	0.01	0.01	0.01	0.01	0.01	0.01	0.01
ENSG00000278898	0.01	0.01	0.01	0.01	0.01	0.01	0.01	0.01		0.01	0.01	0.01	0.01	0.01	0.01	0.01	0.01
ENSG00000278899	0.01	0.01	0.01	0.01	0.01	4.82212	5.99371	2.36146		0.01	0.01	0.01	0.01	0.01	0.01	0.01	0.549579
ENSG00000278900	0.01	0.01	0.01	0.01	0.01	0.01	0.01	0.01		0.01	0.01	0.01	0.01	0.01	0.01	0.01	0.01
ENSG00000278901	0.01	0.01	0.01	0.01	0.01	0.01	0.01	0.01		0.01	0.01	0.01	0.01	0.01	0.01	0.01	0.01
ENSG00000278902	0.01	0.01	0.01	0.01	0.01	0.01	0.01	0.01		0.01	0.01	0.01	0.01	0.01	0.01	0.01	0.01
ENSG00000278903	0.01	0.01	0.01	0.01	0.01	0.01	0.01	0.01		0.01	0.01	0.01	0.01	0.01	0.01	0.01	0.549579
ENSG00000278904	0.01	0.01	0.01	0.01	0.01	0.01	0.01	0.01		0.01	0.01	0.01	0.01	0.01	0.01	0.01	0.01
ENSG00000278905	0.01	0.01	0.01	0.01	0.01	0.01	0.01	0.01		0.01	0.01	0.01	0.01	0.01	0.01	0.01	0.01
ENSG00000278906	0.01	0.01	0.01	0.01	0.01	0.01	0.01	0.01		0.01	0.01	0.01	0.01	0.01	0.01	0.01	0.01
ENSG00000278907	0.01	0.01	0.01	0.01	0.01	0.01	0.01	0.01		0.01	0.01	0.01	0.01	0.01	0.01	0.01	0.01
ENSG00000278908	0.01	0.01	0.01	0.01	0.01	0.01	0.01	0.01		0.01	0.01	0.01	0.01	0.01	0.01	0.01	0.01
ENSG00000278909	0.01	0.01	0.01	0.01	0.01	0.01	0.01	0.01		0.01	0.01	0.01	0.01	0.01	0.01	0.01	0.01
ENSG00000278910	0.01	0.01	0.01	0.01	0.01	0.01	0.01	0.01		0.01	0.01	0.01	0.01	0.01	0.01	0.01	0.01
ENSG00000278911	0.01	0.01	0.01	0.01	0.01	0.01	0.01	0.01		0.01	0.01	0.01	0.01	0.01	0.01	0.01	0.01
ENSG00000278912	0.01	0.01	0.01	0.01	0.01	0.01	0.01	0.01		0.01	0.01	0.01	0.01	0.01	0.01	0.01	0.01
ENSG00000278913	0.01	0.01	0.01	0.01	0.01	0.01	0.01	0.01		0.01	0.01	0.01	0.01	0.01	0.01	0.01	0.01
ENSG00000278914	0.01	0.01	0.01	0.01	0.01	0.01	0.01	0.01		0.01	0.01	0.01	0.01	0.01	0.01	0.01	0.01
ENSG00000278915	0.01	0.01	0.01	0.01	0.01	0.01	0.01	0.01		0.01	0.01	0.01	0.01	0.01	0.01	0.01	0.01
ENSG00000278916	0.01	0.01	0.01	0.01	0.01	0.01	0.01	0.01		0.01	0.01	0.01	0.01	0.01	0.01	0.01	0.01
ENSG00000278917	4.05651	0.01	0.01	0.01	0.01	0.01	0.01	0.01		0.01	0.01	0.01	0.01	0.01	0.01	0.01	0.01
ENSG00000278918	0.01	0.01	0.01	0.01	0.01	0.01	0.01	0.01		0.01	0.01	0.01	0.01	0.01	0.01	0.01	0.01
ENSG00000278919	0.01	0.01	0.01	0.01	0.01	0.01	0.01	0.01		0.01	0.01	0.01	0.01	0.01	0.01	0.01	0.01
ENSG00000278920	0.01	0.01	0.01	0.01	0.01	0.01	0.383982	0.597865		0.01	0.01	0.01	0.01	0.01	0.01	0.01	0.01
ENSG00000278921	0.01	0.01	0.01	0.01	0.01	0.01	0.01	0.01		0.01	0.01	0.01	0.01	0.01	0.01	0.01	0.01
ENSG00000278922	0.01	0.01	0.01	0.01	0.01	0.01	0.01	0.01		0.01	0.01	0.01	0.01	0.01	0.01	2.47062	0.01
ENSG00000278923	0.01	0.01	0.01	0.01	0.01	0.01	0.01	0.01		0.01	0.01	0.01	0.01	0.01	0.01	0.01	0.01
ENSG00000278924	0.01	0.01	0.01	0.01	0.01	0.01	0.01	0.01		0.01	0.01	0.01	0.01	0.01	0.01	0.01	0.01
ENSG00000278925	0.01	0.01	0.01	0.01	0.01	0.01	0.01	0.01		0.01	0.01	0.01	0.01	0.01	0.01	0.01	0.01
ENSG00000278926	0.01	0.01	0.01	0.01	0.01	0.01	0.01	0.01		0.01	0.01	0.01	0.01	0.01	0.01	0.01	0.01
ENSG00000278927	0.01	0.01	0.01	0.01	0.01	0.01	0.01	0.01		0.01	0.01	0.01	0.01	0.01	0.01	0.01	0.01
ENSG00000278928	0.01	0.01	0.01	0.01	0.01	0.01	0.01	0.01		0.01	0.01	0.01	0.01	0.01	0.01	0.01	0.01
ENSG00000278929	0.01	0.01	0.01	0.01	0.01	0.01	0.01	0.01		0.01	0.01	0.01	0.01	0.01	0.01	0.01	0.01
ENSG00000278930	0.01	0.01	0.01	0.01	0.01	0.01	0.01	0.01		0.01	0.01	0.01	0.01	0.01	0.01	0.01	0.01
ENSG00000278931	0.01	0.01	0.01	0.01	0.01	0.01	0.01	7.65224		0.01	0.01	0.01	23.5477	0.01	0.01	0.01	2.7079
ENSG00000278932	0.01	7.08116	0.01	0.01	0.01	0.01	0.383982	0.597865		0.01	0.01	0.01	0.01	0.01	0.01	0.01	0.01
ENSG00000278933	0.01	0.01	0.01	0.01	0.01	0.01	0.01	0.01		0.01	0.01	0.01	0.01	0.01	0.01	0.01	0.01
ENSG00000278934	0.01	0.01	0.01	0.01	0.01	7.00945	4.49779	7.06438		0.01	0.01	0.01	0.01	0.01	13.612	4.93125	3.24748
ENSG00000278935	0.01	0.01	0.01	0.01	0.01	0.01	0.01	0.01		0.01	0.01	0.01	0.01	0.01	0.01	0.01	0.01
ENSG00000278936	0.01	0.01	0.01	0.01	0.01	0.01	0.01	0.01		0.01	0.01	0.01	0.01	0.01	0.01	0.01	0.01
ENSG00000278937	0.01	0.01	0.01	0.01	0.01	0.01	0.01	0.01		0.01	0.01	0.01	0.01	0.01	0.01	0.01	0.01
ENSG00000278938	0.01	0.01	0.01	0.01	0.01	0.01	0.01	0.01		0.01	0.01	0.01	0.01	0.01	0.01	0.01	0.01
ENSG00000278939	0.01	0.01	0.01	0.01	0.01	0.01	0.01	0.01		0.01	0.01	0.01	0.01	0.01	0.01	0.01	0.01
ENSG00000278940	0.01	0.01	0.01	0.01	0.01	0.01	0.01	0.01		0.01	0.01	0.01	0.01	0.01	0.01	0.01	0.01
ENSG00000278941	0.01	0.01	0.01	0.01	0.01	0.01	0.01	0.01		0.01	0.01	0.01	0.01	0.01	0.01	0.01	0.01
ENSG00000278942	0.01	0.01	0.01	0.01	0.01	0.01	0.01	0.01		0.01	0.01	0.01	0.01	0.01	0.01	0.01	0.01
ENSG00000278943	0.01	0.01	0.01	0.01	1.14985	0.01	0.01	0.01		0.01	0.01	0.01	0.01	0.01	0.01	0.01	0.01
ENSG00000278944	0.01	0.01	0.01	0.01	0.01	0.01	0.01	0.01		0.01	0.01	0.01	0.01	0.01	0.01	0.01	0.01
ENSG00000278945	0.01	0.01	0.01	0.01	0.01	0.01	0.01	0.01		0.01	0.01	0.01	0.01	0.01	0.01	0.01	0.01
ENSG00000278946	0.01	0.01	0.01	0.01	0.01	0.01	0.01	0.01		0.01	0.01	0.01	0.01	0.01	0.01	0.01	0.01
ENSG00000278947	0.01	0.01	0.01	0.01	0.01	0.01	0.01	0.01		0.01	0.01	0.01	0.01	0.01	0.01	0.01	0.01
ENSG00000278948	0.01	0.01	0.754604	0.01	7.41903	0.01	0.383982	0.597865		0.01	0.738004	0.01	5.1269	30.9145	23.3278	60.2953	43.7159
ENSG00000278949	0.01	0.01	0.01	0.01	0.01	0.01	0.01	0.01		0.01	0.01	0.01	0.01	0.01	0.01	0.01	0.01
ENSG00000278950	0.01	0.01	0.01	0.01	0.01	0.01	0.01	0.01		0.01	0.01	0.01	0.01	0.01	0.01	0.01	0.01
ENSG00000278951	0.01	0.01	0.01	0.01	0.01	0.01	0.01	0.01		0.01	0.01	0.01	0.01	0.01	0.01	0.01	0.01
ENSG00000278952	0.01	0.01	0.01	0.01	0.01	0.01	0.01	34.1062		0.01	0.01	0.01	0.01	0.975764	10.6973	0.01	2.7079
ENSG00000278953	0.01	0.01	0.01	0.01	0.01	0.01	0.01	0.01		0.01	0.01	0.01	0.01	0.01	0.01	0.01	0.01
ENSG00000278954	0.01	0.01	0.01	0.01	0.01	0.01	0.01	0.01		0.01	0.01	0.01	0.01	0.01	0.01	0.01	0.549579
ENSG00000278955	0.01	0.01	0.01	0.01	0.01	0.01	0.01	0.01		0.01	0.01	0.01	0.01	0.01	0.01	0.01	0.01
ENSG00000278956	0.01	0.01	0.01	0.01	0.01	0.01	0.01	0.01		0.01	0.01	0.01	0.01	0.01	0.01	0.01	0.01
ENSG00000278957	0.01	0.01	0.01	0.01	0.01	0.01	0.01	0.01		0.01	0.01	0.01	0.01	0.01	0.01	0.01	0.01
ENSG00000278958	0.01	0.01	0.01	0.01	0.01	0.01	0.01	0.01		0.01	0.01	0.01	0.01	0.01	0.01	0.01	0.01
ENSG00000278959	0.01	0.01	0.01	0.01	0.01	0.01	0.01	0.01		0.01	0.01	0.01	0.01	0.01	0.01	1.24031	0.01
ENSG00000278960	0.01	0.01	0.01	0.01	0.01	0.01	0.01	0.01		0.01	0.01	0.01	0.01	0.01	0.01	0.01	0.01
ENSG00000278961	0.01	0.01	0.01	0.01	0.01	0.01	0.01	0.01		0.01	0.01	0.01	0.01	0.01	0.01	0.01	0.01
ENSG00000278962	0.01	0.01	0.01	0.01	2.85963	0.01	0.01	0.01		0.01	0.01	0.01	0.01	0.01	0.01	0.01	0.01
ENSG00000278963	0.01	0.01	0.01	0.01	0.01	0.01	0.01	0.01		0.01	0.01	0.01	0.01	0.01	0.01	0.01	0.01
ENSG00000278964	0.01	0.01	0.01	0.01	0.01	0.01	0.01	0.01		0.01	0.01	0.01	0.01	0.01	0.01	0.01	0.01
ENSG00000278965	0.01	0.01	0.01	0.01	0.01	0.01	0.01	0.01		0.01	0.01	0.01	0.01	0.01	0.01	0.01	0.01
ENSG00000278966	0.01	0.01	0.01	0.01	0.01	0.01	0.01	0.01		0.01	0.01	0.01	0.01	0.01	0.01	0.01	0.01
ENSG00000278967	0.01	0.01	0.01	0.01	0.01	0.01	0.01	0.01		0.01	0.01	0.01	0.01	0.01	0.01	0.01	0.01
ENSG00000278968	0.01	0.01	0.01	0.01	0.01	0.01	0.01	0.01		0.01	0.01	0.01	0.01	0.01	0.01	0.01	0.01
ENSG00000278969	0.01	0.01	0.01	0.01	0.01	0.01	0.01	0.01		0.01	0.01	0.01	0.01	0.01	0.01	0.01	0.01
ENSG00000278970	744.567	1.09787	5.96683	198.98	232.54	208.681	216.92	249.265		100.501	9.552	89.6763	91.0907	99.4837	111.741	137.805	142.459
ENSG00000278971	0.01	0.01	0.01	0.01	0.01	0.01	0.01	0.01		0.01	0.01	0.01	0.01	0.01	0.01	0.01	0.01
ENSG00000278972	0.01	0.01	0.01	0.01	0.01	0.01	0.01	0.01		0.01	0.01	0.01	0.01	0.01	0.01	0.01	0.01
ENSG00000278973	0.01	0.01	0.01	0.01	0.01	0.01	0.01	0.01		0.01	0.01	0.01	0.01	0.01	0.01	0.01	0.01
ENSG00000278974	0.01	0.01	0.01	0.01	0.01	0.01	0.01	0.01		0.01	0.01	0.01	0.01	0.01	0.01	0.01	0.01
ENSG00000278975	0.01	0.01	0.01	0.01	0.579925	0.01	0.01	0.01		0.01	0.01	0.01	0.01	0.01	0.01	0.01	0.01
ENSG00000278976	0.01	0.01	0.01	0.01	0.579925	0.01	0.01	5.88865		0.01	0.01	0.01	0.52169	0.01	3.8963	0.01	0.01
ENSG00000278977	0.01	0.01	0.01	0.01	0.01	0.01	0.01	0.01		0.01	0.01	0.01	0.01	0.01	0.01	0.01	0.01
ENSG00000278978	0.01	0.01	0.01	0.01	0.01	0.01	0.01	0.01		0.01	0.01	0.01	0.01	0.01	0.01	0.01	0.01
ENSG00000278979	0.01	0.01	0.01	0.01	0.01	0.01	0.01	0.01		0.01	0.01	0.01	0.01	0.01	0.01	0.01	0.01
ENSG00000278980	0.01	0.01	0.01	0.01	0.01	0.01	0.01	0.01		0.01	0.01	0.01	0.01	0.01	0.01	0.01	0.01
ENSG00000278981	0.01	0.01	0.01	0.01	0.01	0.01	0.01	0.01		0.01	0.01	0.01	0.01	0.01	0.01	0.01	0.01
ENSG00000278982	0.01	0.01	0.01	0.01	0.01	0.01	0.01	0.01		0.01	0.01	0.01	0.01	0.01	0.01	0.01	0.01
ENSG00000278983	0.01	0.01	0.01	0.01	0.01	0.01	5.24575	0.01		0.01	0.01	0.01	0.01	0.01	0.01	0.01	0.01
ENSG00000278984	0.01	0.01	0.01	0.01	0.01	0.01	0.01	0.01		0.01	0.01	0.01	0.01	0.01	0.01	0.01	0.01
ENSG00000278985	0.01	0.01	0.01	0.01	0.01	0.01	0.01	0.01		0.01	0.01	0.01	0.01	0.01	0.01	0.01	0.01
ENSG00000278986	0.01	0.01	0.01	0.01	0.01	0.01	0.01	0.01		0.01	77.724	0.01	21.501	0.01	0.01	0.01	0.01
ENSG00000278987	0.01	0.01	0.01	0.01	0.01	0.01	0.01	0.01		0.01	0.01	0.01	0.01	0.01	0.01	0.01	0.01
ENSG00000278988	0.01	0.01	0.01	0.01	0.01	0.01	0.01	0.01		0.01	0.01	0.01	0.01	0.01	0.01	0.01	0.01
ENSG00000278989	0.01	0.01	0.01	0.01	0.01	0.01	4.49779	0.01		0.01	0.01	0.01	0.01	0.01	0.01	0.01	0.01
ENSG00000278990	0.01	0.01	0.01	0.01	0.01	0.01	0.01	0.01		0.01	0.01	0.01	0.01	0.01	0.01	0.01	0.01
ENSG00000278991	0.01	0.01	0.01	0.01	0.01	7.44691	0.01	0.01		0.01	0.01	0.01	0.01	0.01	0.01	0.01	0.01
ENSG00000278992	0.01	0.01	0.01	0.01	0.01	0.01	0.01	0.01		0.01	0.01	0.01	0.01	0.01	0.01	0.01	0.01
ENSG00000278993	0.01	0.01	0.01	0.01	0.01	14.4464	0.01	0.01		0.01	0.01	0.01	0.01	11.5992	0.01	0.01	1.62874
ENSG00000278994	0.01	0.01	0.01	0.01	0.01	0.01	0.01	0.01		0.01	0.01	0.01	0.01	0.01	0.01	0.01	0.01
ENSG00000278995	0.01	0.01	2.24381	0.01	0.01	0.01	0.01	0.01		0.01	0.01	0.01	0.01	0.01	0.01	0.01	0.01
ENSG00000278996	0.01	0.01	0.01	0.01	0.01	0.01	0.01	0.01		0.01	0.01	0.01	0.01	0.01	0.01	0.01	0.01
ENSG00000278997	0.01	0.01	0.01	0.01	0.01	0.01	0.01	1.18573		0.01	0.01	0.01	0.01	0.01	0.01	0.01	0.01
ENSG00000278998	0.01	0.01	0.01	0.01	0.01	0.01	0.01	0.01		0.01	0.01	0.01	0.01	0.01	0.01	0.01	0.01
ENSG00000278999	0.01	0.01	0.01	0.01	0.01	0.01	0.01	0.01		0.01	0.01	0.01	0.01	0.01	0.01	0.01	0.01
ENSG00000279000	0.01	0.01	0.01	0.01	0.01	0.01	0.01	0.01		0.01	0.01	0.01	0.01	0.01	0.01	0.01	0.01
ENSG00000279001	0.01	0.01	0.01	0.01	0.01	0.01	0.01	0.01		0.01	0.01	0.01	0.01	0.01	0.01	0.01	0.01
ENSG00000279002	0.01	0.01	0.01	0.01	0.01	0.01	0.01	0.01		0.01	0.01	0.01	0.01	0.01	0.01	0.01	0.01
ENSG00000279003	0.01	0.01	0.01	0.01	0.01	0.01	0.01	0.01		0.01	0.01	0.01	0.01	0.01	0.01	0.01	0.01
ENSG00000279004	0.01	0.01	0.01	0.01	0.01	0.01	0.01	0.01		0.01	0.01	0.01	0.01	0.01	0.01	0.01	0.01
ENSG00000279005	0.01	0.01	0.01	0.01	0.01	0.01	0.01	0.01		0.01	0.01	0.01	0.01	0.01	0.01	0.01	0.01
ENSG00000279006	0.01	0.01	0.01	0.01	0.01	0.01	0.01	0.01		0.01	0.01	0.01	0.01	0.01	0.01	0.01	0.01
ENSG00000279007	0.01	0.01	0.01	0.01	0.01	0.01	0.01	0.01		0.01	0.01	0.01	0.01	0.01	0.01	0.01	0.01
ENSG00000279008	0.01	0.01	0.01	0.01	0.01	0.01	0.01	0.01		0.01	0.01	0.01	0.01	0.01	0.01	0.01	0.01
ENSG00000279009	0.01	0.01	0.01	0.01	0.01	0.01	0.01	0.01		0.01	0.01	0.01	0.01	0.01	0.01	0.01	0.01
ENSG00000279010	0.01	0.553936	0.01	13.1449	56.4326	48.1312	39.6521	27.0518		0.01	0.738004	7.28024	1.03338	32.846	18.4699	22.1556	46.9534
ENSG00000279011	0.01	0.01	0.01	0.01	0.01	0.01	0.01	0.01		0.01	0.01	0.01	0.01	0.01	0.01	0.01	0.01
ENSG00000279012	0.01	0.01	0.01	0.01	0.01	0.01	0.01	0.01		0.01	0.01	0.01	0.01	0.01	0.01	0.01	0.01
ENSG00000279013	0.01	0.01	0.01	0.01	0.01	0.01	0.01	0.01		0.01	0.01	0.01	0.01	0.01	0.01	0.01	0.01
ENSG00000279014	0.01	0.01	0.01	0.01	0.01	0.01	0.01	0.01		0.01	0.01	0.01	0.01	0.01	0.01	0.01	0.01
ENSG00000279015	0.01	0.01	0.01	0.01	0.01	0.01	0.01	0.01		0.01	0.01	0.01	0.01	0.01	0.01	0.01	0.01
ENSG00000279016	0.01	0.01	0.01	0.01	0.01	0.01	0.01	0.01		0.01	0.01	0.01	0.01	0.01	0.01	0.01	0.01
ENSG00000279017	0.01	0.01	0.01	0.01	0.01	0.01	0.01	0.01		0.01	0.01	0.01	0.01	0.01	0.01	0.01	0.01
ENSG00000279018	0.01	0.01	0.01	0.01	0.01	0.01	0.01	0.01		0.01	0.01	0.01	0.01	0.01	0.01	0.01	0.01
ENSG00000279019	0.01	0.01	0.01	0.01	0.01	0.01	0.01	0.01		0.01	0.01	0.01	0.01	0.01	0.01	0.01	0.01
ENSG00000279020	0.01	0.01	0.01	0.01	0.01	0.01	0.01	0.01		0.01	0.01	0.01	0.01	0.01	0.01	0.01	0.01
ENSG00000279021	0.01	0.01	0.01	0.01	0.01	0.01	0.01	0.01		0.01	0.01	0.01	0.01	0.01	0.01	0.01	0.01
ENSG00000279022	0.01	0.01	0.01	0.01	0.01	0.01	0.01	0.01		0.01	0.01	0.01	0.01	0.01	0.01	0.01	0.01
ENSG00000279023	0.01	0.01	0.01	0.01	0.01	0.01	0.01	0.01		0.01	0.01	0.01	0.01	0.01	0.01	0.01	0.01
ENSG00000279024	0.01	0.01	0.01	0.01	0.01	0.01	0.01	0.01		0.01	0.01	0.01	0.01	0.01	0.01	0.01	0.01
ENSG00000279025	0.01	0.01	0.01	0.01	0.01	0.01	0.01	0.01		0.01	0.01	0.01	0.01	0.01	0.01	0.01	0.01
ENSG00000279026	0.01	0.01	0.01	0.01	0.01	0.01	0.01	0.01		0.01	0.01	0.01	0.01	13.5307	0.01	0.01	0.01
ENSG00000279027	0.01	0.01	0.01	0.01	0.01	0.01	0.01	0.01		0.01	0.01	0.01	0.01	0.01	0.01	0.01	0.01
ENSG00000279028	0.01	0.01	0.01	0.01	0.01	0.01	0.01	0.01		0.01	0.01	0.01	0.01	0.01	0.01	0.01	0.01
ENSG00000279029	0.01	0.01	0.01	0.01	0.01	0.01	0.01	0.01		0.01	0.01	0.01	0.01	0.01	0.01	0.01	0.01
ENSG00000279030	0.01	0.01	0.01	0.01	0.01	0.01	0.01	0.01		1.44558	0.01	0.01	23.036	0.01	0.01	0.01	0.01
ENSG00000279031	0.01	0.01	0.01	0.01	2.85963	0.01	3.00186	0.01		0.01	0.01	0.01	0.01	0.01	0.01	0.01	0.01
ENSG00000279032	0.01	0.01	0.01	0.01	0.01	0.01	0.01	0.01		0.01	0.01	0.01	0.01	0.01	0.01	0.01	0.01
ENSG00000279033	0.01	0.01	0.01	0.01	0.579925	0.01	0.01	0.01		0.01	0.01	0.01	0.01	0.01	0.01	0.01	0.549579
ENSG00000279034	0.01	0.01	0.01	0.01	0.01	0.01	0.01	0.01		0.01	0.01	0.01	0.01	0.01	0.01	0.01	0.01
ENSG00000279035	0.01	0.01	0.01	0.01	0.01	0.01	0.01	0.01		0.01	0.01	0.01	0.01	0.01	0.01	0.01	0.01
ENSG00000279036	0.01	0.01	0.01	0.01	0.01	0.01	0.01	0.01		0.01	0.01	0.01	0.01	0.01	0.01	0.01	0.01
ENSG00000279037	0.01	0.01	0.01	0.01	0.01	0.01	0.01	0.01		0.01	0.01	0.01	0.01	0.01	0.01	0.01	0.01
ENSG00000279038	0.01	0.553936	0.01	0.01	0.579925	0.01	0.01	0.01		0.01	0.01	0.01	0.01	0.975764	0.01	0.01	0.01
ENSG00000279039	0.01	0.01	0.01	0.01	0.01	0.01	0.01	0.01		0.01	0.01	0.01	0.01	0.01	0.01	0.01	0.01
ENSG00000279040	0.01	0.01	0.01	0.01	0.01	0.01	0.01	0.01		0.01	0.01	0.01	0.01	0.01	0.01	0.01	0.01
ENSG00000279041	0.01	0.01	0.01	0.01	0.01	1.75986	0.01	0.01		0.01	0.01	0.01	0.01	7.73611	7.78259	2.47062	1.62874
ENSG00000279042	0.01	0.01	0.01	0.01	0.01	0.01	0.01	0.01		0.01	0.01	0.01	0.01	0.01	0.01	0.01	0.01
ENSG00000279043	0.01	0.01	0.01	0.01	0.01	0.01	0.01	0.01		0.01	0.01	0.01	0.01	0.01	0.01	0.01	0.01
ENSG00000279044	0.01	0.01	0.01	0.01	0.01	0.01	0.01	0.01		0.01	0.01	0.01	0.01	0.01	0.01	0.01	0.01
ENSG00000279045	0.01	0.01	0.01	0.01	0.01	0.01	0.01	0.01		0.01	0.01	0.01	0.01	0.01	0.01	0.01	0.01
ENSG00000279046	0.01	0.01	0.01	0.01	0.01	0.01	0.01	0.01		0.01	0.01	0.01	0.01	0.01	0.01	0.01	0.01
ENSG00000279047	0.01	0.01	0.01	0.01	0.01	0.01	0.01	0.01		0.01	0.01	0.01	0.01	0.01	0.01	0.01	0.01
ENSG00000279048	0.01	0.01	0.01	0.01	0.01	0.01	0.01	0.01		0.01	0.01	0.01	0.01	0.01	0.01	0.01	1.62874
ENSG00000279049	0.01	0.01	0.01	0.01	0.01	0.01	0.01	0.01		0.01	0.01	0.01	0.01	0.01	0.01	0.01	0.01
ENSG00000279050	0.01	0.01	0.01	0.01	0.01	0.01	0.01	0.01		0.01	0.01	0.01	0.01	0.01	0.01	0.01	0.01
ENSG00000279051	0.01	0.01	0.01	0.01	0.01	0.01	0.01	0.01		0.01	0.01	0.01	0.01	0.01	0.01	0.01	0.01
ENSG00000279052	0.01	0.01	0.01	0.01	0.01	0.01	0.01	0.01		0.01	0.01	0.01	0.01	0.01	0.01	0.01	0.01
ENSG00000279053	0.01	0.01	0.01	0.01	0.01	0.01	0.01	0.01		0.01	0.01	0.01	0.01	0.01	0.01	0.01	0.01
ENSG00000279054	0.01	0.01	0.01	0.01	0.01	0.01	0.01	0.01		0.01	0.01	0.01	0.01	0.01	0.01	0.01	0.01
ENSG00000279055	0.01	0.01	0.01	0.01	0.01	0.01	0.01	0.01		0.01	0.01	0.01	0.01	0.01	0.01	0.01	0.01
ENSG00000279056	0.01	0.01	0.01	0.01	0.01	0.01	0.01	0.01		0.01	0.01	0.01	0.01	0.01	0.01	0.01	0.01
ENSG00000279057	0.01	0.01	0.01	0.01	0.01	0.01	0.01	0.01		0.01	0.01	0.01	0.01	0.01	0.01	0.01	0.01
ENSG00000279058	0.01	0.01	0.01	0.01	0.01	0.01	0.01	0.01		0.01	0.01	0.01	0.01	0.01	0.01	0.01	0.01
ENSG00000279059	0.01	0.01	0.01	35.523	19.3875	2.19733	12.3514	33.5183		87.5804	0.01	0.01	37.3633	12.5649	13.612	8.62218	11.8807
ENSG00000279060	0.01	0.01	0.01	0.01	0.01	0.01	0.01	0.01		0.01	0.01	0.01	0.01	0.01	0.01	0.01	0.01
ENSG00000279061	0.01	0.01	0.01	0.01	0.01	0.01	0.01	0.01		0.01	0.01	0.01	0.01	0.01	0.01	0.01	0.01
ENSG00000279062	0.01	0.01	0.01	0.01	0.01	0.01	0.01	0.01		0.01	0.01	0.01	0.01	0.01	0.01	0.01	0.01
ENSG00000279063	0.01	0.01	0.01	0.01	0.01	0.01	0.01	0.01		0.01	0.01	0.01	0.01	0.01	0.01	0.01	0.01
ENSG00000279064	0.01	0.01	0.01	0.01	0.01	0.01	0.01	0.01		0.01	0.01	0.01	0.01	0.01	0.01	0.01	0.01
ENSG00000279065	0.01	0.01	0.01	0.01	0.579925	0.01	1.50593	10.0037		0.01	0.01	0.01	0.01	0.01	0.01	0.01	0.01
ENSG00000279066	0.01	0.01	0.01	0.01	0.01	0.01	0.01	0.01		0.01	0.01	0.01	0.01	0.01	0.01	0.01	0.01
ENSG00000279067	0.01	0.01	0.01	0.01	0.01	0.01	0.01	0.01		0.01	0.01	0.01	0.01	0.01	0.01	0.01	0.01
ENSG00000279068	0.01	0.01	0.01	0.01	0.01	12.259	0.01	0.01		0.01	0.01	0.01	0.01	0.01	0.01	0.01	0.01
ENSG00000279069	0.01	0.01	96.8085	0.01	0.579925	0.01	0.01	0.01		58.8688	0.01	0.01	10.7555	4.83882	8.75417	0.01	6.48495
ENSG00000279070	0.01	0.01	0.01	0.01	0.01	4.38465	0.01	0.01		0.01	0.01	0.01	0.01	0.01	7.78259	0.01	1.62874
ENSG00000279071	0.01	0.01	0.01	0.01	0.01	0.01	0.01	0.01		0.01	0.01	0.01	0.01	0.01	0.01	0.01	0.01
ENSG00000279072	0.01	0.01	0.01	0.01	0.01	0.01	0.01	0.01		0.01	0.01	0.01	0.01	0.01	0.01	0.01	0.01
ENSG00000279073	0.01	0.01	0.01	0.01	0.01	0.01	0.01	0.01		0.01	0.01	0.01	0.01	0.01	0.01	0.01	0.01
ENSG00000279074	0.01	0.01	0.01	0.01	0.01	0.01	0.01	0.01		0.01	0.01	0.01	0.01	0.01	0.01	0.01	0.01
ENSG00000279075	0.01	0.01	0.01	0.01	0.01	0.01	0.01	0.01		0.01	0.01	0.01	0.01	0.01	0.01	0.01	0.01
ENSG00000279076	0.01	0.01	0.01	0.01	0.01	0.01	0.01	0.01		0.01	0.01	0.01	0.01	0.01	0.01	0.01	0.01
ENSG00000279077	0.01	0.01	0.01	0.01	0.01	0.01	0.01	0.01		0.01	0.01	0.01	0.01	0.01	0.01	0.01	0.01
ENSG00000279078	0.01	0.01	0.01	0.01	0.01	0.01	0.01	0.01		0.01	0.01	0.01	0.01	0.01	0.01	0.01	0.01
ENSG00000279079	0.01	0.01	0.01	0.01	0.01	0.01	0.01	0.01		0.01	0.01	0.01	0.01	0.01	0.01	0.01	0.01
ENSG00000279080	0.01	0.01	0.754604	0.01	0.01	0.884931	0.01	0.01		0.01	0.01	0.01	0.01	0.01	0.01	0.01	0.01
ENSG00000279081	0.01	0.01	0.01	0.01	0.01	0.01	0.01	0.01		0.01	0.01	0.494683	0.01	0.01	0.01	0.01	0.01
ENSG00000279082	0.01	0.01	0.01	0.01	0.01	0.01	0.01	0.01		0.01	0.01	0.01	0.01	0.01	0.01	0.01	0.01
ENSG00000279083	0.01	0.01	0.01	0.01	0.01	0.01	0.01	0.01		0.01	0.01	0.01	0.01	0.01	0.01	0.01	0.01
ENSG00000279084	0.01	0.01	0.01	0.01	0.01	0.01	0.01	0.01		0.01	0.01	0.01	0.01	0.01	0.01	0.01	0.01
ENSG00000279085	0.01	0.01	0.01	0.01	0.01	0.01	0.01	0.01		0.01	0.01	0.01	0.01	0.01	0.01	0.01	0.01
ENSG00000279086	0.01	42.437	0.01	0.01	0.01	0.01	0.01	4.12505		0.01	0.01	0.01	0.01	2.90729	3.8963	9.8525	14.5786
ENSG00000279087	0.01	0.01	0.01	0.01	0.01	0.01	0.01	0.01		0.01	0.01	0.01	0.01	0.01	0.01	0.01	0.01
ENSG00000279088	133.545	675.578	606.862	266.114	29.0762	23.1957	31.7985	38.2212		426.377	171.655	254.468	195.987	3.87306	7.78259	3.70094	5.40579
ENSG00000279089	0.01	38.0855	0.01	0.01	0.01	0.01	1.50593	2.36146		0.01	0.01	0.01	0.01	0.01	0.01	0.01	0.01
ENSG00000279090	0.01	0.01	0.01	0.01	0.01	0.01	0.01	0.01		0.01	0.01	0.01	0.01	0.01	0.01	0.01	0.01
ENSG00000279091	0.01	0.01	0.01	0.01	0.01	0.01	0.01	0.01		0.01	0.01	0.01	0.01	0.01	0.01	0.01	0.01
ENSG00000279092	0.01	0.01	0.01	0.01	0.01	0.01	0.01	0.01		0.01	0.01	0.01	0.01	0.01	0.01	0.01	0.01
ENSG00000279093	0.01	0.01	0.01	0.01	0.01	0.01	0.01	0.01		0.01	0.01	0.01	0.01	0.01	0.01	0.01	0.01
ENSG00000279094	0.01	0.01	0.01	0.01	0.01	0.01	0.01	0.01		0.01	0.01	0.01	0.01	0.01	0.01	0.01	0.01
ENSG00000279095	101.173	5.44936	63.3013	0.496479	282.693	98.8772	162.318	44.0999		173.715	0.01	0.01	0.01	180.608	128.258	137.805	37.241
ENSG00000279096	0.01	0.01	0.01	0.01	0.01	0.01	0.01	0.01		0.01	0.01	0.01	0.01	0.01	0.01	0.01	0.01
ENSG00000279097	0.01	0.01	0.01	0.01	0.01	0.01	0.01	0.01		0.01	0.01	0.01	0.01	0.01	0.01	0.01	0.01
ENSG00000279098	0.01	0.01	0.01	0.01	0.01	0.01	0.01	0.01		0.01	0.01	0.01	0.01	0.01	0.01	0.01	0.01
ENSG00000279099	0.01	0.01	0.01	0.01	0.01	0.01	0.01	0.01		0.01	0.01	0.01	0.01	0.01	0.981574	0.01	1.08916
ENSG00000279100	0.01	0.01	0.01	0.01	0.01	0.01	0.01	0.01		0.01	0.01	0.01	0.01	0.01	0.01	0.01	0.01
ENSG00000279101	0.01	0.01	0.01	0.01	0.01	0.01	0.01	0.01		0.01	0.01	0.01	0.01	0.01	0.01	0.01	0.01
ENSG00000279102	0.01	0.01	0.01	0.01	0.01	0.01	0.01	0.01		0.01	0.01	0.01	0.01	0.01	0.01	0.01	0.01
ENSG00000279103	0.01	0.01	0.01	0.01	0.01	0.01	0.01	0.01		0.01	0.01	0.01	0.01	0.01	0.01	0.01	0.01
ENSG00000279104	0.01	0.01	0.01	0.01	0.01	0.01	0.01	0.01		0.01	0.01	0.01	0.01	0.01	0.01	0.01	0.01
ENSG00000279105	0.01	0.01	0.01	0.01	0.01	0.01	0.01	0.01		0.01	0.01	0.01	0.01	0.01	0.01	0.01	0.01
ENSG00000279106	0.01	0.01	0.01	0.01	0.01	0.01	0.01	0.01		0.01	0.01	0.01	0.01	0.01	0.01	0.01	0.01
ENSG00000279107	0.01	0.01	0.01	0.01	0.01	0.01	0.01	0.01		0.01	0.01	0.01	0.01	0.01	0.01	0.01	0.01
ENSG00000279108	0.01	0.01	0.01	0.01	0.01	8.32184	1.13195	5.88865		0.01	0.01	0.979365	0.01	2.90729	2.92472	2.47062	0.549579
ENSG00000279109	0.01	0.01	0.01	0.01	0.01	0.01	0.01	0.01		0.01	0.01	0.01	0.01	0.01	0.01	0.01	0.01
ENSG00000279110	0.01	0.01	0.754604	0.01	0.01	0.01	0.01	0.01		0.01	0.01	0.01	0.01	0.01	0.01	0.01	0.01
ENSG00000279111	0.01	0.01	0.01	0.01	0.01	0.01	0.01	0.01		0.01	0.01	0.01	0.01	0.01	0.01	0.01	0.01
ENSG00000279113	0.01	0.01	0.01	0.01	0.01	0.01	0.01	0.01		0.01	0.01	0.01	0.01	0.01	0.01	0.01	0.01
ENSG00000279114	0.01	0.01	0.01	0.01	0.01	0.01	0.01	0.01		0.01	0.01	0.01	0.01	0.01	0.01	0.01	0.01
ENSG00000279115	0.01	0.01	0.01	0.01	0.01	0.01	0.01	0.01		0.01	0.01	0.01	0.01	0.01	0.01	0.01	0.01
ENSG00000279116	0.01	0.01	0.01	0.01	0.01	0.01	0.01	0.01		0.01	0.01	0.01	0.01	0.01	0.01	0.01	0.01
ENSG00000279117	0.01	16.872	0.01	0.01	46.174	31.07	16.0912	18.8217		0.01	0.01	0.01	0.01	3.87306	1.95315	7.39187	4.32663
ENSG00000279118	0.01	0.01	0.754604	0.01	31.9258	77.0039	84.156	84.0747		101.936	0.01	77.5592	20.4776	41.5379	58.3045	108.277	86.3427
ENSG00000279119	0.01	0.01	0.01	0.01	0.01	0.01	0.01	0.01		0.01	0.01	0.01	0.01	0.01	0.01	0.01	0.01
ENSG00000279120	0.01	0.01	0.01	0.01	0.01	0.01	0.01	0.01		0.01	0.01	0.01	0.01	0.01	0.01	0.01	0.01
ENSG00000279121	0.01	0.01	0.01	0.01	0.01	0.01	0.01	0.01		0.01	0.01	0.01	0.01	0.01	0.01	0.01	0.01
ENSG00000279122	0.01	0.01	0.01	0.01	0.01	0.01	0.01	0.01		0.01	0.01	0.01	0.01	0.01	0.01	0.01	0.01
ENSG00000279123	0.01	0.01	0.01	0.01	0.01	0.01	0.01	0.01		0.01	0.01	0.01	0.01	0.01	0.01	0.01	0.01
ENSG00000279124	0.01	0.01	0.01	0.01	0.01	0.01	0.01	0.01		0.01	0.01	0.01	0.01	0.01	0.01	0.01	0.01
ENSG00000279125	0.01	0.01	0.01	0.01	0.01	0.01	0.01	0.01		0.01	0.01	0.01	0.01	0.01	0.01	0.01	0.01
ENSG00000279126	0.01	0.01	0.01	0.01	0.01	0.01	0.01	0.01		0.01	0.01	0.01	0.01	0.01	0.01	0.01	0.01
ENSG00000279127	0.01	0.01	0.01	0.01	0.01	0.01	0.01	0.01		0.01	0.01	0.01	0.01	0.01	0.01	0.01	0.01
ENSG00000279128	0.01	0.01	0.01	0.01	0.01	0.01	0.01	0.01		0.01	0.01	0.01	0.01	0.01	0.01	0.01	0.01
ENSG00000279129	0.01	0.01	0.01	0.01	0.01	0.01	0.01	0.01		0.01	0.01	0.01	0.01	0.01	0.01	0.01	0.01
ENSG00000279130	0.01	0.01	0.01	0.01	0.01	0.01	0.01	0.01		0.01	0.01	0.01	0.01	0.01	0.01	0.01	0.01
ENSG00000279131	0.01	0.01	0.01	0.01	0.01	0.01	0.01	0.01		0.01	0.01	0.01	0.01	0.01	0.01	0.01	0.01
ENSG00000279132	0.01	0.01	0.01	0.01	0.01	0.01	0.01	0.01		0.01	0.01	0.01	0.01	0.01	0.01	0.01	0.01
ENSG00000279133	0.01	0.01	0.01	0.01	0.01	9.63424	0.01	10.5916		0.01	0.01	0.01	0.01	1.94153	0.01	0.01	4.32663
ENSG00000279134	0.01	0.01	0.01	0.01	0.01	0.01	0.01	0.01		0.01	0.01	0.01	0.01	0.01	0.01	0.01	0.01
ENSG00000279135	0.01	0.01	0.01	0.01	0.01	0.01	0.01	0.01		0.01	0.01	0.01	0.01	0.01	0.01	0.01	0.01
ENSG00000279136	0.01	0.01	0.01	0.01	0.01	0.01	0.01	0.01		0.01	0.01	0.01	0.01	0.01	0.01	0.01	0.01
ENSG00000279137	0.01	0.01	0.01	0.01	0.01	0.01	0.01	0.01		0.01	0.01	0.01	0.01	0.01	0.01	1.24031	0.01
ENSG00000279138	0.01	0.01	0.01	0.01	0.01	10.5092	0.01	0.01		0.01	0.01	0.01	0.01	0.01	0.01	0.01	0.549579
ENSG00000279139	0.01	0.01	0.01	0.01	0.01	0.01	0.01	0.01		0.01	0.01	0.01	0.01	0.01	0.01	0.01	0.01
ENSG00000279140	0.01	52.7718	0.01	0.01	0.01	0.01	0.01	2.36146		0.01	0.01	0.01	0.01	0.01	0.01	1.24031	0.549579
ENSG00000279141	0.01	0.01	0.01	0.01	0.01	0.01	0.01	0.01		0.01	0.01	0.01	0.01	0.01	0.01	0.01	0.01
ENSG00000279142	0.01	0.01	0.01	0.01	0.01	0.01	0.383982	0.01		0.01	0.01	0.01	0.01	0.01	0.01	0.01	0.01
ENSG00000279143	0.01	0.01	0.01	0.01	0.01	0.01	0.01	0.01		0.01	0.01	0.01	0.01	0.01	0.01	0.01	0.01
ENSG00000279144	0.01	0.01	0.01	0.01	0.01	0.01	0.01	0.01		0.01	0.01	0.01	0.01	0.01	0.01	0.01	0.01
ENSG00000279145	0.01	0.01	0.01	0.01	0.01	0.01	0.01	0.01		0.01	0.01	0.01	0.01	0.01	9.72574	1.24031	1.62874
ENSG00000279146	0.01	0.01	0.01	0.01	0.01	0.01	0.01	0.01		0.01	0.01	0.01	0.01	0.01	0.01	0.01	0.01
ENSG00000279147	0.01	0.01	0.01	0.01	0.01	0.01	0.01	0.01		0.01	0.01	0.01	0.01	0.01	0.01	0.01	0.01
ENSG00000279148	0.01	0.01	0.01	0.01	0.01	0.01	0.01	1.77359		0.01	0.01	33.4531	0.01	0.01	5.83945	0.01	3.78706
ENSG00000279149	0.01	0.01	0.01	0.01	0.01	0.01	0.01	0.01		0.01	0.01	0.01	0.01	0.01	0.01	0.01	0.01
ENSG00000279150	0.01	0.01	0.01	0.01	0.01	0.01	0.01	0.01		0.01	0.01	0.01	0.01	0.01	0.01	0.01	0.01
ENSG00000279151	0.01	0.01	0.01	0.01	0.01	0.01	0.01	0.01		0.01	0.01	0.01	0.01	0.01	0.01	0.01	0.01
ENSG00000279152	0.01	0.01	0.01	0.01	0.01	0.01	0.01	0.01		0.01	0.01	0.01	0.01	0.01	0.01	0.01	0.01
ENSG00000279153	0.01	0.01	0.01	0.01	0.01	0.01	0.01	0.01		0.01	0.01	0.01	0.01	0.01	0.01	0.01	0.01
ENSG00000279154	0.01	0.01	0.01	0.01	0.01	0.01	0.01	0.01		0.01	0.01	0.01	0.01	0.01	0.01	0.01	0.01
ENSG00000279155	0.01	0.01	0.01	0.01	0.01	0.01	0.01	0.01		0.01	0.01	0.01	0.01	0.01	0.01	0.01	0.01
ENSG00000279156	0.01	0.01	0.01	0.01	0.01	0.01	0.01	0.01		0.01	0.01	0.01	0.01	0.01	0.01	0.01	0.01
ENSG00000279157	0.01	0.01	0.01	0.01	0.01	0.01	0.01	0.01		0.01	0.01	0.01	0.01	0.01	0.01	0.01	0.01
ENSG00000279158	0.01	0.01	0.01	0.01	0.01	0.01	0.01	0.01		0.01	0.01	0.01	0.01	0.01	0.01	0.01	0.01
ENSG00000279159	0.01	0.01	0.01	0.01	27.3664	0.01	0.757964	0.01		0.01	99.1479	0.01	0.01	0.01	0.01	0.01	5.94537
ENSG00000279160	0.01	0.01	0.01	0.01	0.01	0.01	0.01	0.01		0.01	0.01	0.01	0.01	0.01	0.01	0.01	0.01
ENSG00000279161	0.01	0.01	0.01	0.01	0.01	0.01	0.01	0.01		0.01	0.01	4.37214	0.01	0.01	0.01	0.01	0.01
ENSG00000279162	0.01	0.01	0.01	0.01	0.01	0.01	0.01	0.01		0.01	0.01	0.01	0.01	0.01	0.01	0.01	0.01
ENSG00000279163	0.01	0.01	0.01	0.01	0.01	0.01	0.01	0.01		0.01	0.01	0.01	0.01	0.01	0.01	0.01	0.01
ENSG00000279164	0.01	0.01	0.01	0.01	0.01	0.01	0.01	0.01		0.01	0.01	0.01	0.01	0.01	0.01	0.01	0.01
ENSG00000279165	0.01	0.01	0.01	0.01	0.01	0.01	0.01	0.01		0.01	0.01	0.01	0.01	0.01	0.01	0.01	0.01
ENSG00000279166	0.01	0.01	0.01	0.01	0.01	0.01	0.01	0.597865		0.01	0.01	0.01	0.01	0.01	0.01	0.01	0.01
ENSG00000279167	0.01	0.01	0.01	0.01	0.01	0.01	0.01	0.01		0.01	0.01	0.01	0.01	0.01	0.01	0.01	0.01
ENSG00000279168	0.01	0.01	0.01	0.01	0.01	0.01	0.01	0.01		0.01	0.01	0.01	0.01	0.01	0.01	0.01	0.01
ENSG00000279169	0.01	0.01	0.01	0.01	0.01	0.01	0.01	0.01		0.01	0.01	0.01	0.01	0.01	0.01	0.01	0.01
ENSG00000279170	0.01	81.6003	0.01	0.01	29.6461	5.69705	0.383982	15.2945		0.01	0.749139	0.01	0.01	0.975764	0.01	0.01	2.16832
ENSG00000279171	0.01	0.01	0.01	0.01	0.01	0.01	0.01	0.01		0.01	0.01	0.01	0.01	0.01	0.01	0.01	0.01
ENSG00000279172	0.01	0.01	0.01	0.01	0.01	0.01	0.01	0.01		0.01	0.01	0.01	0.01	0.01	0.01	0.01	0.01
ENSG00000279173	0.01	0.01	0.01	0.01	0.01	0.01	0.01	0.597865		0.01	0.01	0.01	0.01	0.01	0.01	0.01	0.01
ENSG00000279174	0.01	0.01	0.01	0.01	0.01	0.01	0.01	0.01		0.01	0.01	0.01	0.01	0.01	0.01	0.01	0.01
ENSG00000279175	0.01	0.01	0.01	0.01	0.01	3.94719	0.01	0.01		0.01	0.01	0.01	0.01	0.01	0.01	0.01	0.01
ENSG00000279176	0.01	0.01	0.01	0.01	0.01	0.01	0.01	0.01		0.01	0.01	0.01	0.01	0.01	0.01	0.01	0.01
ENSG00000279177	0.01	0.01	0.01	0.01	0.01	0.01	0.01	0.01		0.01	0.01	0.01	0.01	0.01	0.01	0.01	0.01
ENSG00000279178	0.01	0.01	0.01	0.01	0.01	0.01	0.01	0.01		0.01	0.01	0.01	0.01	0.01	0.01	0.01	0.01
ENSG00000279179	0.01	0.01	0.01	0.01	0.01	0.01	0.01	0.01		0.01	0.01	0.01	0.01	0.01	0.01	0.01	0.01
ENSG00000279180	0.01	0.01	0.01	0.01	0.01	0.01	0.01	0.01		0.01	0.01	0.01	0.01	0.01	0.01	0.01	0.01
ENSG00000279181	0.01	0.01	0.01	0.01	0.01	0.01	0.01	0.01		0.01	0.01	0.01	0.01	0.01	0.01	0.01	0.01
ENSG00000279182	0.01	0.01	0.01	0.01	0.01	0.01	0.01	0.01		0.01	0.01	0.01	0.01	0.01	0.01	0.01	0.01
ENSG00000279183	0.01	0.01	0.01	0.01	0.01	0.01	0.01	0.01		0.01	0.01	0.01	0.01	0.01	0.01	0.01	0.01
ENSG00000279184	0.01	0.553936	0.01	0.01	0.01	0.01	0.383982	0.01		0.01	0.01	0.01	0.01	0.01	0.01	0.01	0.01
ENSG00000279185	0.01	0.01	0.01	0.01	0.01	0.447465	0.01	0.01		0.01	0.01	0.01	0.01	0.01	0.01	0.01	0.01
ENSG00000279186	0.01	0.01	0.01	0.01	0.01	0.01	0.01	0.01		0.01	0.01	0.01	0.01	0.01	0.01	0.01	0.01
ENSG00000279187	0.01	0.01	0.01	0.01	0.01	0.01	0.01	0.01		0.01	0.01	0.01	0.01	0.01	0.01	0.01	0.01
ENSG00000279188	0.01	0.01	0.01	0.01	0.01	0.01	0.01	0.01		0.01	0.01	0.01	0.01	0.01	0.01	0.01	0.01
ENSG00000279189	0.01	0.01	0.01	0.01	0.01	0.01	0.01	0.01		0.01	0.01	0.01	0.01	0.975764	0.01	0.01	0.01
ENSG00000279190	0.01	0.01	0.01	0.01	0.01	0.01	0.01	0.01		0.01	0.01	0.01	0.01	0.01	0.01	0.01	0.01
ENSG00000279191	0.01	0.553936	0.01	0.01	0.01	0.01	0.01	0.01		0.01	0.01	0.01	0.01	0.975764	0.01	0.01	0.549579
ENSG00000279192	0.01	0.01	0.01	0.01	0.579925	0.01	3.37584	0.01		0.01	0.01	0.01	0.01	0.01	0.01	0.01	4.86621
ENSG00000279193	0.01	0.01	0.01	0.01	0.01	0.01	0.01	0.01		0.01	0.01	0.01	0.01	0.01	0.01	0.01	0.01
ENSG00000279194	0.01	0.01	0.01	0.01	0.01	0.01	0.01	0.01		0.01	0.01	0.01	0.01	0.01	0.01	0.01	0.01
ENSG00000279195	0.01	0.01	0.01	0.01	0.01	0.01	0.01	0.01		0.01	0.01	0.01	0.01	0.01	0.01	0.01	0.01
ENSG00000279196	0.01	0.01	0.01	0.01	0.01	0.01	0.01	0.01		0.01	0.01	0.01	0.01	0.01	0.981574	0.01	0.01
ENSG00000279197	0.01	0.01	0.01	0.01	0.01	0.01	0.01	0.01		0.01	0.01	0.01	0.01	0.01	0.01	0.01	0.01
ENSG00000279198	0.01	0.01	0.01	0.01	0.01	0.01	0.01	0.01		0.01	0.01	13.5811	0.01	0.01	8.75417	0.01	0.01
ENSG00000279199	0.01	0.01	0.01	0.01	0.01	4.38465	0.01	0.01		0.01	0.01	0.01	0.01	0.01	0.01	0.01	0.01
ENSG00000279200	0.01	0.01	0.01	0.01	0.01	0.01	0.01	0.01		0.01	0.01	0.01	0.01	0.01	0.01	0.01	0.01
ENSG00000279201	0.01	0.01	0.01	0.01	0.01	0.01	0.01	0.01		0.01	0.01	0.01	0.01	0.01	0.01	0.01	0.01
ENSG00000279202	0.01	0.01	0.01	0.01	0.01	0.01	0.01	0.01		0.01	0.01	0.01	0.01	0.01	0.01	0.01	0.01
ENSG00000279203	0.01	0.01	0.01	0.01	0.01	6.13452	0.01	0.01		0.01	0.01	0.01	0.01	0.01	0.01	0.01	0.01
ENSG00000279204	0.01	82.1443	0.01	0.982958	0.579925	0.01	0.01	2.36146		0.01	0.01	0.01	0.01	0.01	0.01	0.01	1.62874
ENSG00000279205	0.01	0.01	0.01	0.01	0.01	0.01	0.01	0.01		0.01	0.01	0.01	0.01	0.01	0.01	0.01	0.01
ENSG00000279206	0.01	0.01	0.01	0.01	0.01	0.01	0.01	0.01		0.01	0.01	0.01	0.01	0.01	0.01	0.01	0.01
ENSG00000279207	0.01	0.01	0.01	0.01	6.27918	36.3196	36.2863	13.5309		0.01	0.01	6.31088	0.01	12.5649	7.78259	4.93125	9.18285
ENSG00000279208	0.01	0.01	0.01	0.01	2.2897	0.01	0.01	0.01		0.01	0.01	0.01	0.01	6.77035	0.01	0.01	0.01
ENSG00000279209	0.01	0.01	0.01	0.01	0.01	0.01	0.01	0.01		0.01	0.01	0.01	0.01	0.01	0.01	0.01	0.01
ENSG00000279210	0.01	0.01	0.01	0.01	0.01	0.01	0.01	0.01		0.01	0.01	0.01	0.01	0.01	0.01	0.01	0.01
ENSG00000279211	0.01	0.01	0.01	0.01	0.01	0.01	0.01	0.01		0.01	0.01	0.01	0.01	0.01	0.01	0.01	0.01
ENSG00000279212	0.01	0.01	0.01	0.01	0.01	0.01	0.01	0.01		0.01	0.01	0.01	0.01	0.01	0.01	1.24031	0.01
ENSG00000279213	0.01	0.01	0.01	0.01	0.01	0.01	0.01	0.01		0.01	0.01	0.01	0.01	0.01	0.01	0.01	0.01
ENSG00000279214	0.01	0.01	0.01	0.01	0.01	0.01	0.01	0.01		0.01	0.01	0.01	0.01	0.01	0.01	0.01	0.01
ENSG00000279216	0.01	0.01	0.01	0.01	0.01	0.01	0.01	0.01		0.01	0.01	0.01	0.01	0.01	0.01	0.01	0.01
ENSG00000279217	0.01	0.01	0.01	0.01	0.01	0.01	0.01	0.01		0.01	0.01	0.01	0.01	0.01	0.01	0.01	0.01
ENSG00000279218	0.01	0.01	0.01	0.01	0.01	0.01	0.01	0.01		0.01	0.01	0.01	0.01	0.01	0.01	0.01	0.01
ENSG00000279219	0.01	0.01	0.01	0.01	0.01	0.01	0.01	0.01		0.01	0.01	0.01	0.01	0.01	0.01	0.01	0.01
ENSG00000279220	0.01	0.01	0.01	0.01	0.01	0.01	0.01	0.01		0.01	0.01	0.01	0.01	0.01	0.01	0.01	0.01
ENSG00000279221	0.01	0.01	0.01	0.01	0.01	0.01	0.01	0.01		0.01	0.01	0.01	0.01	0.01	0.01	0.01	0.01
ENSG00000279222	0.01	0.01	0.01	0.01	0.01	0.01	0.01	0.01		0.01	0.738004	0.01	0.01	0.975764	0.01	0.01	0.01
ENSG00000279223	0.01	0.01	0.01	0.01	0.01	0.01	0.01	0.01		0.01	0.01	0.01	0.01	0.01	0.01	0.01	0.01
ENSG00000279224	0.01	0.01	0.01	0.01	0.01	0.01	0.01	0.01		0.01	0.01	0.01	0.01	0.01	0.01	1.24031	0.01
ENSG00000279225	0.01	0.01	0.01	0.01	0.01	0.01	0.01	0.01		0.01	0.01	0.01	0.01	0.01	0.01	0.01	0.01
ENSG00000279226	0.01	0.01	0.01	0.01	0.01	0.01	0.01	0.01		0.01	0.01	0.01	0.01	0.01	0.01	0.01	0.01
ENSG00000279227	0.01	0.01	0.01	0.01	7.98896	0.01	0.01	24.1125		0.01	0.01	0.01	0.01	18.3595	10.6973	13.5434	9.18285
ENSG00000279228	0.01	0.01	0.01	0.01	0.01	0.01	0.01	0.01		0.01	0.01	0.01	0.01	0.01	0.01	0.01	0.01
ENSG00000279229	0.01	0.01	0.01	0.01	0.01	0.01	0.01	0.01		0.01	0.01	0.01	0.01	0.01	0.01	0.01	0.01
ENSG00000279230	0.01	0.01	0.01	0.01	0.01	0.01	0.01	0.01		0.01	0.01	0.01	0.01	0.01	0.01	0.01	0.01
ENSG00000279231	0.01	0.01	0.01	0.01	0.01	0.01	0.01	0.01		0.01	0.01	0.01	0.01	0.01	0.01	0.01	0.01
ENSG00000279232	0.01	0.01	0.01	0.01	0.01	0.01	0.01	0.01		0.01	0.01	0.01	0.01	0.01	0.01	0.01	0.01
ENSG00000279233	0.01	0.01	0.01	0.01	0.01	0.01	0.01	0.01		0.01	0.01	0.01	0.01	0.01	0.01	0.01	0.01
ENSG00000279235	0.01	0.01	0.01	0.01	0.01	0.01	0.01	0.01		0.01	0.01	0.01	0.01	0.01	0.01	0.01	0.01
ENSG00000279236	0.01	0.01	0.01	0.01	0.01	0.01	0.01	0.01		0.01	0.01	0.01	0.01	0.01	0.01	0.01	0.01
ENSG00000279237	0.01	0.01	0.01	0.01	0.01	0.01	0.01	0.01		0.01	0.01	0.01	0.01	0.01	0.01	0.01	0.01
ENSG00000279238	0.01	0.01	0.01	0.01	0.01	0.01	0.01	0.01		0.01	0.01	0.01	0.01	0.01	0.01	0.01	0.01
ENSG00000279239	0.01	0.01	0.01	0.01	0.01	0.01	0.01	0.01		0.01	0.01	0.01	0.01	0.01	0.01	0.01	0.01
ENSG00000279240	0.01	0.01	0.01	0.01	0.01	0.01	0.01	0.01		0.01	0.01	0.01	0.01	0.01	0.01	0.01	0.01
ENSG00000279241	0.01	0.01	0.01	0.01	0.01	0.01	0.01	0.01		0.01	0.01	0.01	0.01	0.01	0.01	0.01	0.01
ENSG00000279242	0.01	0.01	0.01	0.01	0.01	0.01	0.01	0.01		0.01	0.01	0.01	0.01	0.01	0.01	0.01	0.01
ENSG00000279243	0.01	0.01	0.01	0.01	0.01	0.01	0.01	0.01		0.01	0.01	0.01	0.01	0.01	0.01	0.01	0.01
ENSG00000279244	0.01	0.01	0.01	0.01	0.01	0.01	0.01	0.01		0.01	0.01	0.01	0.01	0.01	0.01	0.01	0.01
ENSG00000279245	0.01	0.01	0.01	0.01	0.01	0.01	0.01	0.01		0.01	0.01	0.01	0.01	0.01	0.01	0.01	0.01
ENSG00000279246	0.01	0.01	0.01	0.01	0.01	0.01	0.383982	0.01		0.01	0.01	0.01	0.01	14.4965	0.01	0.01	4.32663
ENSG00000279248	0.01	0.01	0.01	0.01	0.01	0.01	0.01	0.01		0.01	0.01	0.01	0.01	0.01	0.01	0.01	0.01
ENSG00000279249	0.01	0.01	0.01	0.01	0.01	0.01	0.01	0.01		0.01	0.01	0.01	0.01	0.01	0.01	0.01	0.01
ENSG00000279250	0.01	0.01	0.01	0.01	0.01	0.01	0.01	0.01		0.01	0.01	0.01	0.01	0.01	0.01	0.01	0.01
ENSG00000279251	0.01	0.01	0.01	0.01	0.01	0.01	0.01	0.01		0.01	0.01	0.01	0.01	0.01	0.01	0.01	0.01
ENSG00000279252	8.10301	50.596	1.49921	56.4415	0.01	0.447465	0.383982	19.4095		5.75232	20.5611	37.8153	34.8049	0.01	0.981574	0.01	1.08916
ENSG00000279253	0.01	0.01	0.01	0.01	0.01	16.6337	0.01	0.01		0.01	0.01	0.01	0.01	0.01	11.6689	0.01	2.7079
ENSG00000279254	0.01	0.01	0.01	0.01	0.579925	0.01	0.01	0.01		0.01	0.01	0.01	0.01	0.01	0.01	0.01	5.40579
ENSG00000279255	0.01	0.01	0.01	0.01	0.01	0.01	0.01	0.01		0.01	0.01	0.01	0.01	0.01	0.01	0.01	0.01
ENSG00000279256	0.01	0.01	0.01	0.01	0.01	0.01	0.01	0.01		0.01	0.01	0.01	0.01	0.01	0.01	0.01	0.01
ENSG00000279257	0.01	0.01	0.01	0.01	0.01	0.01	0.01	0.01		0.01	0.01	0.01	0.01	0.01	0.01	0.01	0.01
ENSG00000279258	0.01	0.01	0.01	0.01	0.01	0.01	0.01	0.01		0.01	0.01	0.01	0.01	0.01	0.01	0.01	0.01
ENSG00000279259	0.01	0.01	0.01	0.01	0.01	0.01	0.01	0.01		0.01	0.01	0.01	0.01	0.01	0.01	0.01	0.01
ENSG00000279260	0.01	0.01	0.01	0.01	0.01	0.01	0.01	0.01		0.01	0.01	0.01	0.01	0.01	0.01	0.01	0.01
ENSG00000279261	0.01	0.01	0.01	0.01	0.01	0.01	0.01	0.01		0.01	0.01	0.01	0.01	0.01	0.01	0.01	0.01
ENSG00000279262	0.01	0.01	0.01	0.01	0.01	0.01	0.01	0.01		0.01	0.01	0.01	0.01	0.01	0.01	0.01	0.01
ENSG00000279263	0.01	0.01	0.01	0.01	0.01	0.01	0.01	0.01		0.01	0.01	0.01	0.01	0.01	0.01	0.01	0.01
ENSG00000279264	0.01	0.01	0.01	0.01	0.01	0.01	0.01	0.01		0.01	0.01	0.01	0.01	0.01	0.01	0.01	0.01
ENSG00000279265	0.01	0.01	0.01	0.01	0.01	0.01	0.01	0.01		0.01	0.01	0.01	0.01	0.01	4.86787	0.01	0.01
ENSG00000279266	0.01	0.01	4.47762	0.01	0.01	0.01	0.01	8.82797		0.01	0.01	0.01	7.68534	1.94153	0.01	3.70094	7.56411
ENSG00000279267	0.01	0.01	0.01	0.01	0.01	4.82212	8.98557	12.943		0.01	0.01	0.01	0.01	2.90729	0.01	0.01	1.62874
ENSG00000279268	0.01	0.01	0.01	0.01	0.01	0.01	0.01	0.01		0.01	0.01	0.01	0.01	0.01	0.01	0.01	0.01
ENSG00000279269	0.01	0.01	0.01	0.01	0.01	0.01	0.01	0.01		0.01	0.01	0.01	0.01	0.01	0.01	0.01	0.01
ENSG00000279270	0.01	0.01	0.01	0.01	0.01	0.01	0.01	0.01		0.01	0.01	0.01	0.01	0.01	0.01	0.01	0.01
ENSG00000279271	0.01	0.01	0.01	0.01	0.01	0.01	0.01	0.01		0.01	0.01	0.01	0.01	0.01	0.01	0.01	0.01
ENSG00000279272	0.01	0.01	0.01	0.01	0.01	0.01	0.01	0.01		0.01	0.01	0.01	0.01	0.01	0.01	0.01	0.01
ENSG00000279273	0.01	0.01	0.01	0.01	0.01	0.01	0.01	0.01		0.01	0.01	0.01	0.01	0.01	0.01	0.01	0.01
ENSG00000279274	0.01	0.01	0.01	0.01	0.01	0.01	0.01	0.01		0.01	0.01	0.01	0.01	0.01	0.01	0.01	0.01
ENSG00000279275	0.01	0.01	0.01	0.01	0.01	0.01	0.01	0.01		0.01	0.01	0.01	0.01	0.01	0.01	0.01	0.01
ENSG00000279276	0.01	0.01	0.01	0.01	0.01	0.01	0.01	0.01		0.01	0.01	0.01	0.01	0.01	0.01	0.01	0.01
ENSG00000279277	0.01	0.01	0.01	0.01	0.01	0.01	0.01	0.01		0.01	0.01	0.01	0.01	0.01	0.01	0.01	0.01
ENSG00000279278	0.01	0.01	0.01	0.01	0.01	0.01	0.01	0.01		0.01	0.01	0.01	0.01	0.01	0.01	0.01	0.01
ENSG00000279279	0.01	0.01	0.01	0.01	0.01	0.01	0.01	0.01		0.01	0.01	0.01	0.01	0.01	0.01	0.01	0.01
ENSG00000279281	0.01	0.01	0.01	0.01	0.01	0.01	0.01	0.01		0.01	0.01	0.01	0.01	0.01	0.01	0.01	0.01
ENSG00000279282	0.01	0.01	0.01	0.01	0.01	0.01	0.01	0.01		0.01	0.01	0.01	0.01	0.01	0.01	0.01	0.01
ENSG00000279283	0.01	0.01	0.01	0.01	0.01	0.01	0.01	0.01		0.01	0.01	0.01	0.01	0.01	0.01	0.01	0.01
ENSG00000279284	0.01	0.01	0.01	0.01	0.01	0.01	0.01	0.01		0.01	0.01	0.01	0.01	0.01	0.01	0.01	0.01
ENSG00000279285	0.01	0.01	0.01	0.01	0.01	0.01	0.01	0.01		0.01	0.01	0.01	0.01	0.01	0.01	0.01	0.01
ENSG00000279286	0.01	0.01	0.01	0.01	0.01	0.01	0.01	0.01		0.01	0.01	0.01	0.01	0.01	0.01	0.01	0.01
ENSG00000279287	0.01	0.01	0.01	0.01	0.01	0.01	0.01	0.01		0.01	0.01	0.01	0.01	0.01	0.01	0.01	0.01
ENSG00000279288	0.01	0.01	0.01	0.01	0.01	0.01	0.01	0.01		0.01	0.01	0.01	0.01	0.01	0.01	0.01	0.01
ENSG00000279289	0.01	0.01	0.01	0.01	0.01	0.01	0.01	0.01		0.01	0.01	0.01	0.01	0.01	0.01	0.01	0.01
ENSG00000279290	0.01	0.01	0.01	0.01	0.01	0.01	0.01	0.01		0.01	0.01	0.01	0.01	0.01	0.01	0.01	0.01
ENSG00000279291	0.01	0.01	0.01	0.01	0.01	0.01	0.01	0.01		0.01	0.01	0.01	0.01	0.01	0.01	0.01	0.01
ENSG00000279292	0.01	0.01	0.01	0.01	0.01	0.01	0.01	0.01		0.01	0.01	0.01	0.01	0.01	0.01	0.01	0.01
ENSG00000279293	0.01	0.01	0.01	0.01	0.01	0.01	0.01	0.01		0.01	0.01	0.01	0.01	0.01	0.01	0.01	0.01
ENSG00000279294	0.01	0.01	0.01	0.01	0.01	0.01	0.01	0.01		0.01	0.01	0.01	0.01	0.01	0.01	0.01	0.01
ENSG00000279295	0.01	0.01	0.01	0.01	0.01	0.01	0.01	0.01		0.01	0.01	0.01	0.01	0.01	0.01	0.01	0.01
ENSG00000279296	0.01	0.01	0.01	0.01	0.01	0.01	0.01	6.47651		0.01	0.01	0.01	0.01	0.01	0.01	0.01	0.01
ENSG00000279297	0.01	0.01	0.01	0.01	0.01	0.01	0.01	0.01		0.01	0.01	0.01	0.01	0.01	0.01	0.01	0.01
ENSG00000279298	0.01	0.01	0.01	0.01	0.01	0.01	0.01	0.01		0.01	0.01	0.01	0.01	0.01	0.01	0.01	0.01
ENSG00000279299	0.01	0.01	0.01	0.01	0.01	0.01	0.01	0.01		0.01	0.01	0.01	0.01	0.01	0.01	0.01	0.01
ENSG00000279300	0.01	0.01	0.01	0.01	0.01	0.01	0.01	0.01		0.01	0.01	0.01	0.01	0.01	0.01	0.01	0.01
ENSG00000279301	0.01	0.01	0.01	0.01	0.01	0.01	0.01	0.01		0.01	0.01	0.01	0.01	0.01	0.01	0.01	0.01
ENSG00000279302	0.01	0.01	0.01	0.01	0.01	0.01	0.01	2.94932		0.01	0.01	0.01	0.01	0.01	0.01	0.01	1.08916
ENSG00000279303	0.01	0.01	0.01	0.01	0.01	0.01	0.01	0.01		0.01	0.01	0.01	0.01	0.01	0.01	0.01	0.01
ENSG00000279304	0.01	0.01	0.01	0.01	0.01	0.01	0.01	0.01		0.01	0.01	0.01	0.01	0.01	0.01	0.01	0.01
ENSG00000279305	0.01	0.01	0.01	0.01	0.01	0.01	0.01	0.01		0.01	0.01	0.01	0.01	0.01	0.01	0.01	0.01
ENSG00000279306	0.01	0.01	0.01	0.01	0.01	0.01	0.01	0.01		0.01	0.01	0.01	0.01	0.01	0.01	0.01	0.01
ENSG00000279307	0.01	0.01	0.01	0.01	3.42955	12.6965	1.87991	4.12505		0.01	0.01	0.01	0.52169	6.77035	1.95315	13.5434	6.48495
ENSG00000279308	0.01	0.01	0.01	0.01	0.01	0.01	0.01	0.01		0.01	0.01	0.01	0.01	0.01	0.01	0.01	0.01
ENSG00000279309	0.01	0.01	0.01	0.01	0.01	0.01	0.01	0.01		0.01	0.01	0.01	0.01	0.01	0.01	0.01	0.01
ENSG00000279310	0.01	0.01	0.01	0.01	0.01	0.01	0.01	0.01		0.01	0.01	0.01	0.01	0.01	0.01	0.01	0.01
ENSG00000279311	0.01	0.01	0.01	0.01	0.01	0.01	0.01	0.01		0.01	0.01	0.01	0.01	0.01	0.01	0.01	0.01
ENSG00000279312	0.01	0.01	0.01	0.01	0.01	0.01	0.01	0.01		0.01	0.01	0.01	0.01	0.01	0.01	0.01	0.01
ENSG00000279313	0.01	0.01	0.01	0.01	0.01	0.01	0.01	0.01		0.01	0.01	0.01	0.01	0.01	0.01	0.01	0.01
ENSG00000279314	0.01	0.01	0.01	0.01	0.01	0.01	0.01	0.01		0.01	0.01	0.01	0.01	0.01	0.01	0.01	0.01
ENSG00000279315	0.01	0.01	0.01	0.01	0.01	0.01	0.01	0.01		0.01	0.01	0.01	0.01	0.01	0.01	0.01	0.01
ENSG00000279316	0.01	0.01	0.01	0.01	0.01	0.01	0.01	0.01		0.01	0.01	0.01	0.01	0.01	0.01	0.01	0.01
ENSG00000279317	0.01	0.01	0.01	0.01	0.01	0.01	0.01	0.01		0.01	0.01	0.01	0.01	0.01	0.01	0.01	0.01
ENSG00000279319	0.01	0.01	0.01	0.01	0.01	0.01	0.01	0.01		0.01	0.01	0.01	0.01	0.01	0.01	0.01	0.01
ENSG00000279320	0.01	0.01	0.01	0.01	0.01	1.3224	0.01	0.01		0.01	0.01	0.01	0.01	0.01	0.01	1.24031	1.08916
ENSG00000279321	0.01	0.01	0.01	0.01	0.01	0.01	0.01	0.01		0.01	0.01	0.01	0.01	0.01	0.01	0.01	0.01
ENSG00000279322	0.01	0.01	0.01	0.01	0.01	0.01	0.01	0.01		0.01	0.01	0.01	0.01	0.01	0.01	0.01	0.01
ENSG00000279323	0.01	0.01	0.01	0.01	0.01	0.01	0.01	0.01		0.01	0.01	0.01	0.01	0.01	0.01	0.01	0.01
ENSG00000279324	0.01	0.01	0.01	0.01	0.01	0.01	0.01	0.01		0.01	0.01	0.01	0.01	0.01	0.01	0.01	0.01
ENSG00000279325	0.01	0.01	0.01	0.01	0.01	0.01	0.01	0.01		0.01	0.01	0.01	0.01	0.01	0.01	0.01	0.01
ENSG00000279326	0.01	0.01	0.01	0.01	0.01	0.01	0.01	0.01		0.01	0.01	0.01	0.01	0.01	0.01	0.01	0.01
ENSG00000279327	0.01	0.01	0.01	0.01	0.01	0.01	0.01	0.01		0.01	0.01	0.01	0.01	0.01	0.01	0.01	0.01
ENSG00000279328	0.01	0.01	0.01	0.01	0.01	0.01	0.01	0.01		0.01	0.01	0.01	0.01	0.01	0.01	0.01	0.01
ENSG00000279329	0.01	0.01	0.01	0.01	0.579925	0.01	5.61973	18.8217		0.01	0.01	0.01	0.01	16.428	0.01	2.47062	0.549579
ENSG00000279330	0.01	0.01	0.01	0.01	0.01	0.01	0.01	0.01		0.01	0.01	0.01	0.01	0.01	0.01	1.24031	0.01
ENSG00000279331	0.01	0.01	19.3697	0.01	0.01	0.01	0.01	0.01		0.01	0.01	0.01	0.01	0.01	0.01	0.01	2.16832
ENSG00000279332	0.01	0.01	0.01	0.01	0.01	0.01	6.74168	0.01		0.01	0.01	0.01	0.01	0.01	0.01	1.24031	0.01
ENSG00000279333	0.01	0.01	0.01	0.01	0.01	0.884931	0.01	0.01		0.01	0.01	0.01	0.01	0.01	4.86787	0.01	0.01
ENSG00000279334	0.01	0.01	0.01	0.01	0.01	0.01	0.01	0.01		0.01	0.01	0.01	0.01	0.01	0.01	0.01	0.01
ENSG00000279335	0.01	0.01	0.01	0.01	0.01	0.01	0.01	0.01		0.01	0.01	0.01	0.01	0.01	0.01	0.01	0.01
ENSG00000279336	0.01	0.01	0.01	0.01	0.01	0.01	0.01	0.01		0.01	0.01	0.01	0.01	0.01	0.01	0.01	0.01
ENSG00000279337	0.01	0.01	0.01	0.01	0.01	0.01	0.01	0.01		0.01	0.01	0.01	0.01	0.01	0.01	0.01	0.01
ENSG00000279338	0.01	1.09787	0.754604	0.496479	0.01	58.1929	4.1238	0.01		5.75232	2.94429	15.5198	64.9946	19.3253	36.9298	36.9194	47.493
ENSG00000279339	0.01	0.01	0.01	0.01	0.01	0.01	0.01	0.01		0.01	0.01	0.01	0.01	0.01	10.6973	0.01	0.01
ENSG00000279340	0.01	0.01	0.01	0.01	0.01	0.01	0.01	0.01		0.01	0.01	0.01	0.01	0.01	0.01	0.01	0.01
ENSG00000279341	0.01	0.01	0.01	0.01	0.01	0.01	0.01	0.01		0.01	0.01	0.01	0.01	0.01	0.01	0.01	0.01
ENSG00000279342	0.01	0.01	0.01	0.496479	0.01	0.01	0.01	0.01		0.01	0.01	0.01	0.01	0.01	0.01	0.01	0.01
ENSG00000279343	0.01	0.01	0.01	0.01	0.01	0.01	0.01	0.01		0.01	0.01	0.01	0.01	0.01	0.01	0.01	0.01
ENSG00000279344	0.01	0.01	0.01	0.01	0.01	0.01	0.01	0.01		0.01	0.01	0.01	0.01	0.01	0.01	0.01	0.01
ENSG00000279345	0.01	0.01	0.01	0.01	0.01	0.01	0.01	0.01		0.01	0.01	0.01	0.01	0.01	0.01	0.01	0.01
ENSG00000279346	0.01	0.01	0.01	0.01	0.01	0.01	0.01	0.01		0.01	0.01	0.01	0.01	0.01	0.01	0.01	0.01
ENSG00000279347	0.01	0.01	0.01	0.01	0.01	0.01	0.01	0.01		0.01	0.01	2.9181	0.01	0.01	0.01	0.01	0.01
ENSG00000279348	0.01	0.01	0.01	0.01	0.579925	0.01	0.01	2.36146		0.01	0.01	0.01	0.01	0.01	0.01	0.01	0.01
ENSG00000279349	0.01	0.01	0.01	0.01	0.01	0.01	0.01	0.01		0.01	0.01	0.01	0.01	0.01	0.01	0.01	0.01
ENSG00000279351	0.01	0.01	0.01	0.01	0.01	0.01	0.01	0.01		0.01	0.01	0.01	0.01	0.01	0.01	0.01	0.01
ENSG00000279352	0.01	0.01	0.01	0.01	0.01	0.01	0.01	0.01		0.01	0.01	0.01	0.01	0.01	0.01	0.01	4.86621
ENSG00000279353	0.01	0.01	0.01	0.01	0.01	0.01	0.01	0.01		0.01	0.01	0.01	0.01	0.01	0.01	0.01	0.01
ENSG00000279354	0.01	0.01	0.01	0.01	0.01	0.01	0.01	0.01		0.01	0.01	0.01	0.01	0.01	0.01	0.01	0.01
ENSG00000279355	0.01	0.01	0.01	0.01	0.01	0.01	0.01	4.12505		0.01	0.01	0.494683	0.01	0.01	4.86787	0.01	0.549579
ENSG00000279356	0.01	0.01	0.01	0.01	0.01	0.01	0.01	0.01		0.01	0.01	0.01	0.01	0.01	0.01	0.01	0.01
ENSG00000279357	0.01	0.01	0.01	0.01	0.01	0.01	0.01	0.01		0.01	0.01	0.01	0.01	0.01	0.01	0.01	0.01
ENSG00000279358	0.01	0.01	0.01	0.01	0.01	0.01	0.01	0.01		0.01	0.01	0.01	0.01	0.01	0.01	0.01	0.01
ENSG00000279359	0.01	0.01	0.01	0.01	0.01	0.01	0.01	0.01		0.01	0.01	0.01	0.01	0.01	0.01	0.01	0.01
ENSG00000279360	0.01	0.01	0.01	0.01	0.01	0.01	0.01	0.01		0.01	0.01	0.01	0.01	0.01	0.01	0.01	0.01
ENSG00000279361	0.01	0.01	0.01	0.01	0.01	0.01	0.01	3.53719		0.01	0.01	0.01	0.01	0.01	0.01	0.01	0.01
ENSG00000279362	0.01	0.01	0.01	0.01	0.01	0.01	0.01	0.01		0.01	0.01	0.01	0.01	0.01	0.01	0.01	0.01
ENSG00000279363	0.01	0.01	0.01	0.01	0.01	0.01	0.01	0.01		0.01	0.01	0.01	0.01	0.01	0.01	0.01	0.01
ENSG00000279364	0.01	0.01	0.01	0.01	0.01	0.01	0.01	0.01		0.01	0.01	0.01	0.01	0.01	0.01	0.01	0.01
ENSG00000279365	0.01	0.01	0.01	0.01	0.01	0.01	0.01	0.01		0.01	0.01	0.01	0.01	0.01	0.01	0.01	0.01
ENSG00000279366	0.01	0.01	0.01	0.01	0.01	0.01	0.01	0.01		0.01	0.01	0.01	0.01	0.01	0.01	0.01	0.01
ENSG00000279367	0.01	0.01	0.01	0.01	0.01	0.01	0.01	0.01		0.01	0.01	0.01	0.01	0.01	0.01	0.01	0.01
ENSG00000279368	0.01	0.01	0.01	0.01	0.01	0.01	0.01	0.01		0.01	0.01	0.01	0.01	0.01	0.01	0.01	0.01
ENSG00000279369	0.01	0.01	0.01	0.01	34.7755	16.1962	11.6034	2.36146		0.01	0.01	0.01	0.01	11.5992	16.5268	89.8228	14.0391
ENSG00000279370	0.01	0.01	0.01	0.01	0.01	0.01	0.01	0.01		0.01	0.01	0.01	0.01	0.01	0.01	0.01	0.01
ENSG00000279371	0.01	0.01	0.01	0.01	0.01	0.01	0.01	0.01		0.01	0.01	0.01	0.01	0.01	0.01	0.01	0.01
ENSG00000279372	0.01	0.01	0.01	0.01	0.01	0.01	0.01	0.01		0.01	0.01	0.01	0.01	0.01	0.01	0.01	0.01
ENSG00000279373	0.01	0.01	0.01	0.01	0.01	0.01	0.01	0.01		0.01	0.01	0.01	0.01	0.01	0.01	0.01	0.01
ENSG00000279374	0.01	0.01	0.01	0.01	0.01	0.01	0.01	0.01		0.01	0.01	0.01	0.01	0.01	0.01	0.01	0.01
ENSG00000279375	0.01	0.01	0.01	0.01	0.01	0.01	0.01	0.01		0.01	0.01	0.01	0.01	0.01	0.01	0.01	0.01
ENSG00000279376	0.01	0.01	0.01	0.01	0.01	0.01	0.01	0.01		0.01	0.01	0.01	0.01	0.01	0.01	0.01	0.01
ENSG00000279377	0.01	0.01	0.01	0.01	0.01	0.01	0.01	0.01		0.01	0.01	0.01	0.01	0.01	0.01	0.01	0.01
ENSG00000279378	0.01	0.01	0.01	0.01	0.01	0.01	0.01	0.01		0.01	0.01	0.01	0.01	0.01	0.01	0.01	0.01
ENSG00000279379	0.01	0.01	0.01	0.01	0.01	0.01	0.01	0.01		0.01	0.01	0.01	0.01	0.01	0.01	0.01	0.01
ENSG00000279380	0.01	0.01	0.01	0.01	0.01	0.01	0.01	0.01		0.01	0.01	0.01	0.01	0.01	0.01	0.01	0.01
ENSG00000279381	0.01	0.01	0.01	0.01	0.01	0.01	0.01	0.01		0.01	0.01	0.01	0.01	0.01	0.01	0.01	0.01
ENSG00000279382	0.01	0.01	0.01	0.01	0.01	0.01	0.01	0.01		0.01	0.01	0.01	0.01	0.01	0.01	0.01	0.01
ENSG00000279383	0.01	0.01	0.01	0.01	0.01	0.01	0.01	0.01		0.01	0.01	0.01	0.01	0.01	0.01	0.01	0.01
ENSG00000279384	0.01	0.01	0.01	0.01	0.01	0.01	0.01	0.01		1.44558	0.01	0.01	30.7114	0.01	0.01	0.01	0.549579
ENSG00000279385	0.01	0.01	0.01	0.01	0.01	0.01	0.01	0.01		0.01	0.01	0.01	0.01	0.01	0.01	0.01	0.01
ENSG00000279386	0.01	0.01	0.01	0.01	0.01	0.01	0.01	0.01		0.01	0.01	0.01	0.01	0.01	0.01	0.01	0.01
ENSG00000279387	0.01	0.01	0.01	0.01	0.01	0.01	0.01	0.01		0.01	0.01	0.01	0.01	0.01	0.01	0.01	0.01
ENSG00000279388	0.01	0.01	0.01	0.01	0.01	0.01	0.01	0.01		0.01	0.01	0.01	0.01	0.01	0.01	0.01	0.01
ENSG00000279390	0.01	0.01	0.01	0.01	0.01	0.01	0.01	0.01		0.01	0.01	0.01	0.01	0.01	0.01	0.01	0.01
ENSG00000279391	0.01	0.01	0.01	0.01	0.01	0.01	0.01	0.01		0.01	0.01	0.01	0.01	0.01	0.01	0.01	0.01
ENSG00000279392	0.01	0.01	0.01	0.01	0.01	0.01	0.01	0.01		0.01	0.01	0.01	0.01	0.01	0.01	0.01	0.01
ENSG00000279393	0.01	0.01	0.01	0.01	0.01	0.01	0.01	0.01		0.01	0.01	0.01	0.01	0.01	0.01	0.01	0.01
ENSG00000279394	0.01	0.01	0.01	0.01	0.01	0.01	0.01	0.01		0.01	0.01	0.01	0.01	0.01	0.01	0.01	0.01
ENSG00000279395	0.01	0.01	0.01	0.01	0.01	0.01	0.01	0.01		0.01	0.01	0.01	0.01	0.01	0.01	0.01	0.01
ENSG00000279396	0.01	0.01	0.01	0.01	0.01	0.01	0.01	0.01		0.01	0.01	0.01	0.01	0.01	0.01	0.01	0.01
ENSG00000279397	0.01	0.01	0.01	0.01	0.01	0.01	0.01	0.01		0.01	0.01	0.01	0.01	0.01	0.01	0.01	0.01
ENSG00000279398	0.01	0.01	0.01	0.01	0.01	0.01	0.01	0.01		0.01	0.01	0.01	0.01	0.01	0.01	0.01	0.01
ENSG00000279399	0.01	0.01	0.01	0.01	0.01	0.01	0.01	0.01		0.01	0.01	0.01	0.01	0.01	0.01	0.01	0.01
ENSG00000279400	0.01	0.01	0.01	0.01	0.01	0.01	0.01	0.01		0.01	0.01	0.01	0.01	0.01	0.01	0.01	0.01
ENSG00000279401	0.01	0.01	0.01	0.01	0.01	0.01	0.01	0.01		0.01	0.01	0.01	0.01	0.01	0.01	0.01	0.01
ENSG00000279402	0.01	0.01	0.01	0.01	0.01	0.01	0.01	0.01		0.01	0.01	0.01	0.01	0.01	0.01	0.01	0.01
ENSG00000279403	0.01	0.01	0.01	0.01	0.01	0.01	0.01	0.01		0.01	0.01	0.01	0.01	0.01	0.01	0.01	0.01
ENSG00000279404	0.01	0.01	0.01	0.01	0.01	0.01	0.01	0.01		0.01	0.01	0.01	0.01	0.01	0.01	0.01	0.01
ENSG00000279405	0.01	0.01	0.01	0.01	0.01	0.01	0.01	0.01		0.01	0.01	0.01	0.01	0.01	0.01	0.01	0.01
ENSG00000279406	0.01	0.01	0.01	0.01	15.398	7.88438	5.24575	0.01		0.01	0.01	1.46405	0.01	0.01	10.6973	16.0041	3.78706
ENSG00000279407	0.01	0.01	0.01	0.01	0.01	0.01	0.01	18.8217		0.01	0.01	0.01	0.01	13.5307	3.8963	1.24031	4.86621
ENSG00000279408	0.01	0.01	0.01	0.01	0.01	0.01	0.01	0.01		0.01	0.01	0.01	0.01	0.01	0.01	0.01	0.01
ENSG00000279409	0.01	0.01	0.01	0.01	0.01	0.01	0.01	0.01		0.01	0.01	0.01	0.01	0.01	0.01	0.01	0.01
ENSG00000279410	0.01	0.01	0.01	0.01	0.01	0.01	0.01	0.01		0.01	0.01	0.01	0.01	0.01	0.01	0.01	0.01
ENSG00000279411	0.01	0.01	0.01	0.01	0.01	0.01	0.01	0.01		0.01	0.01	0.01	0.01	0.01	0.01	0.01	0.01
ENSG00000279412	0.01	0.01	0.01	0.01	0.01	0.01	0.01	0.01		0.01	0.01	0.01	0.01	0.01	0.01	0.01	0.01
ENSG00000279413	0.01	0.01	0.01	0.01	0.01	0.01	0.01	0.01		0.01	0.01	0.01	0.01	0.01	0.01	0.01	0.01
ENSG00000279414	0.01	0.01	0.01	0.01	0.01	0.01	0.01	0.01		0.01	0.01	0.01	0.01	0.01	0.01	0.01	0.01
ENSG00000279415	0.01	0.553936	0.01	25.3069	0.01	36.7571	1.13195	4.71292		0.01	0.01	23.7595	0.01	132.32	141.86	386.328	169.438
ENSG00000279416	0.01	0.01	0.01	0.01	0.01	0.01	0.01	0.01		0.01	0.01	0.01	0.01	0.01	0.01	0.01	0.01
ENSG00000279417	0.01	0.01	0.01	0.01	0.01	0.01	0.01	0.01		0.01	0.01	0.01	0.01	0.01	0.01	0.01	0.01
ENSG00000279418	0.01	0.01	0.01	0.01	0.01	0.01	0.01	0.01		0.01	0.01	0.01	0.01	0.01	0.01	0.01	0.01
ENSG00000279419	0.01	0.01	0.01	0.01	23.3769	24.5081	5.24575	2.36146		0.01	0.01	0.01	0.01	1.94153	0.01	0.01	0.01
ENSG00000279420	0.01	0.01	0.01	0.01	0.01	0.01	0.01	0.01		0.01	0.01	0.01	0.01	0.01	0.01	0.01	0.01
ENSG00000279421	0.01	0.01	0.01	0.01	0.01	0.01	0.01	0.01		0.01	0.01	0.01	0.01	0.01	0.01	0.01	0.01
ENSG00000279422	0.01	0.01	0.01	0.01	0.01	0.01	0.01	0.01		0.01	0.01	0.01	0.01	0.01	0.01	0.01	0.01
ENSG00000279423	0.01	0.01	0.01	0.01	0.01	0.01	0.01	0.01		0.01	0.01	0.01	0.01	0.01	0.01	0.01	0.01
ENSG00000279424	0.01	0.01	0.01	0.01	0.01	0.447465	0.01	1.18573		0.01	0.01	0.01	0.01	0.01	0.01	0.01	0.01
ENSG00000279425	0.01	0.01	0.01	0.01	0.01	0.01	7.48964	0.01		0.01	0.749139	0.01	0.01	8.70188	0.01	0.01	0.01
ENSG00000279426	0.01	0.01	0.01	0.01	0.01	0.01	0.01	0.01		0.01	0.01	0.01	0.01	0.01	0.01	0.01	0.01
ENSG00000279427	0.01	0.01	0.01	0.01	0.01	0.01	0.01	0.01		0.01	0.01	0.01	0.01	0.01	0.01	0.01	0.01
ENSG00000279428	0.01	0.01	0.01	0.01	0.01	0.01	0.01	0.01		0.01	0.01	0.01	0.01	8.70188	0.01	0.01	0.01
ENSG00000279429	0.01	0.01	0.01	0.01	0.01	0.01	0.01	0.01		0.01	0.01	0.01	0.01	0.01	0.01	0.01	0.01
ENSG00000279430	0.01	0.01	0.01	0.01	0.01	0.01	0.01	0.01		0.01	0.01	0.01	0.01	0.01	0.01	0.01	0.01
ENSG00000279431	0.01	0.01	0.01	0.01	0.01	0.01	0.01	0.01		0.01	0.01	0.01	0.01	0.01	0.01	0.01	0.01
ENSG00000279432	0.01	0.01	0.01	0.01	0.01	0.01	0.01	0.01		0.01	0.749139	0.01	0.01	0.01	0.01	0.01	0.01
ENSG00000279433	0.01	0.01	0.01	0.01	0.01	0.01	0.01	0.01		0.01	0.01	0.01	0.01	0.01	0.01	0.01	0.01
ENSG00000279434	0.01	0.01	0.01	0.01	0.01	0.01	0.01	0.01		0.01	0.01	0.01	0.01	0.01	0.01	0.01	0.549579
ENSG00000279435	0.01	0.01	0.01	0.01	0.01	0.01	0.01	0.01		0.01	0.01	0.01	0.01	0.01	0.01	0.01	0.01
ENSG00000279436	0.01	0.01	0.01	0.01	0.01	0.01	0.01	0.01		0.01	0.01	0.01	0.01	0.01	0.01	0.01	0.01
ENSG00000279437	84.9866	0.01	0.01	0.01	0.01	0.01	0.01	0.01		0.01	0.01	0.01	0.01	0.01	0.01	0.01	0.01
ENSG00000279438	0.01	0.01	0.01	0.01	0.01	0.01	0.01	0.01		0.01	0.01	0.01	0.01	0.01	0.01	0.01	0.01
ENSG00000279439	0.01	0.01	0.01	0.01	0.01	0.01	0.01	0.01		0.01	0.01	0.01	0.01	0.01	0.01	0.01	0.01
ENSG00000279440	36.4286	6.53723	52.8769	0.01	1.71978	0.884931	1.50593	1.77359		10.0591	0.738004	0.494683	1.03338	4.83882	5.83945	11.0828	3.24748
ENSG00000279441	0.01	0.01	0.01	0.01	0.01	0.01	0.01	0.01		0.01	0.01	0.01	0.01	0.01	0.01	0.01	0.01
ENSG00000279442	0.01	0.01	0.01	0.01	0.01	0.01	0.01	0.01		0.01	0.01	0.01	0.01	0.01	0.01	0.01	0.01
ENSG00000279443	0.01	0.01	0.01	0.496479	0.01	0.01	0.01	0.597865		0.01	0.01	11.6424	0.01	10.6334	7.78259	14.7737	5.40579
ENSG00000279444	0.01	0.01	0.01	0.01	0.01	0.01	0.01	0.01		0.01	0.01	0.01	0.01	0.01	0.01	0.01	0.01
ENSG00000279445	0.01	0.01	0.01	0.01	0.01	0.447465	0.01	0.01		0.01	0.01	0.01	0.01	0.01	0.01	0.01	0.01
ENSG00000279446	0.01	0.01	0.01	0.01	0.01	18.821	0.01	0.01		0.01	0.01	0.01	0.01	0.01	0.01	0.01	0.01
ENSG00000279447	0.01	0.01	0.01	0.01	0.01	0.01	0.01	0.01		0.01	0.01	0.01	0.01	0.01	0.01	0.01	0.01
ENSG00000279448	0.01	0.01	0.01	0.01	0.01	0.01	0.01	0.01		0.01	0.01	0.01	0.01	0.01	0.01	0.01	0.01
ENSG00000279449	0.01	0.01	0.01	0.01	0.01	0.01	0.01	0.01		0.01	0.01	0.01	0.01	0.01	0.01	0.01	0.01
ENSG00000279450	0.01	0.01	0.01	0.01	0.01	0.01	0.01	0.01		0.01	0.01	0.01	0.01	0.01	0.01	0.01	0.01
ENSG00000279451	0.01	0.01	0.01	0.01	0.01	0.01	0.01	0.01		0.01	0.01	0.01	0.01	0.01	0.01	0.01	0.01
ENSG00000279452	0.01	0.01	0.01	0.01	0.01	0.01	0.01	0.01		0.01	0.01	0.01	0.01	0.01	0.01	0.01	0.01
ENSG00000279453	0.01	0.01	0.01	0.01	37.6251	3.50972	0.383982	1.77359		1.44558	0.01	0.01	0.01	4.83882	10.6973	0.01	12.9599
ENSG00000279454	0.01	0.01	0.01	0.01	0.01	0.01	0.01	0.01		0.01	0.01	0.01	0.01	0.01	0.01	0.01	0.01
ENSG00000279455	0.01	0.01	0.01	0.01	0.01	0.01	0.01	0.01		0.01	0.01	0.01	0.01	0.01	0.01	0.01	0.01
ENSG00000279456	0.01	0.01	0.01	0.01	0.01	0.01	0.01	0.01		0.01	0.01	0.01	0.01	0.01	0.01	0.01	0.01
ENSG00000279457	16.196	0.553936	78.938	38.9283	103.736	22.3207	41.522	18.8217		2.88116	141.651	63.0188	79.8336	0.01	33.0435	25.8465	16.737
ENSG00000279458	0.01	0.01	0.01	0.01	0.01	0.01	0.01	0.01		0.01	0.01	0.01	0.01	0.01	0.01	0.01	0.01
ENSG00000279459	0.01	0.01	0.01	0.01	0.01	0.01	0.01	0.01		0.01	0.01	0.01	0.01	0.01	0.01	0.01	0.01
ENSG00000279460	0.01	0.01	0.01	0.01	0.01	0.01	0.01	0.01		0.01	0.01	0.01	0.01	0.01	0.01	0.01	0.01
ENSG00000279461	465.358	50.0521	73.7258	66.6576	0.01	0.01	0.01	0.01		122.034	30.0697	59.626	97.231	1.94153	9.72574	1.24031	17.8161
ENSG00000279462	0.01	0.01	0.01	0.01	0.01	0.01	0.01	0.01		0.01	0.01	0.01	0.01	0.01	0.01	0.01	0.01
ENSG00000279463	0.01	0.01	0.01	0.01	0.01	0.01	0.01	0.01		0.01	0.01	0.01	0.01	0.01	0.01	1.24031	0.01
ENSG00000279464	0.01	0.01	0.01	0.01	0.01	0.01	0.01	0.01		0.01	0.01	0.01	0.01	0.01	0.01	0.01	0.01
ENSG00000279465	0.01	0.01	0.01	0.01	0.01	0.01	0.01	0.01		0.01	0.01	0.01	0.01	0.01	0.01	0.01	0.01
ENSG00000279466	0.01	0.01	0.01	0.01	0.01	0.01	0.01	0.01		0.01	0.01	0.01	0.01	0.01	0.01	0.01	0.01
ENSG00000279467	0.01	0.01	0.01	0.01	0.01	0.01	0.01	0.01		0.01	0.01	0.01	0.01	0.01	0.01	0.01	0.01
ENSG00000279468	0.01	0.01	0.01	0.01	0.01	0.01	0.01	0.01		0.01	0.01	0.01	0.01	0.01	0.01	0.01	0.01
ENSG00000279469	0.01	0.01	0.01	0.01	0.01	0.01	0.01	2.94932		0.01	0.01	0.01	0.01	0.01	0.01	0.01	0.01
ENSG00000279470	0.01	0.01	0.01	0.01	0.01	0.01	0.01	0.01		0.01	0.01	0.01	0.01	0.01	0.01	0.01	0.01
ENSG00000279471	0.01	0.01	0.01	0.01	0.01	0.01	0.01	0.01		0.01	0.01	0.01	0.01	0.01	0.01	0.01	0.01
ENSG00000279472	0.01	0.01	0.01	0.01	0.01	0.01	0.01	0.01		0.01	0.01	0.01	0.01	0.01	0.01	0.01	0.01
ENSG00000279473	0.01	0.01	0.01	0.01	0.01	0.01	0.01	0.01		0.01	0.01	0.01	0.01	0.01	0.01	0.01	0.01
ENSG00000279474	0.01	0.01	0.01	0.01	0.01	0.01	0.01	0.01		0.01	0.01	0.01	0.01	0.01	0.01	0.01	0.01
ENSG00000279475	0.01	0.01	0.01	0.01	0.01	0.01	0.01	0.01		0.01	0.01	0.01	0.01	0.01	0.01	0.01	0.01
ENSG00000279476	0.01	0.01	0.01	0.01	0.01	0.01	0.01	0.01		0.01	0.01	0.01	0.01	0.01	0.01	0.01	0.01
ENSG00000279477	0.01	0.01	0.01	0.01	0.01	0.01	0.01	0.01		0.01	0.01	0.01	0.01	0.01	0.01	0.01	0.01
ENSG00000279478	0.01	0.01	0.01	0.01	0.01	0.01	0.01	0.01		0.01	0.01	0.01	0.01	0.01	0.01	0.01	0.01
ENSG00000279479	0.01	0.01	0.01	0.01	0.01	0.01	0.383982	0.01		0.01	0.01	0.01	0.01	0.01	0.01	0.01	0.01
ENSG00000279480	0.01	0.01	0.01	0.01	0.01	0.01	0.01	0.01		0.01	0.01	0.01	0.01	0.01	0.981574	0.01	0.01
ENSG00000279481	0.01	0.01	0.01	0.01	0.01	0.01	0.01	0.01		0.01	0.01	0.01	0.01	0.01	0.01	0.01	0.01
ENSG00000279482	0.01	0.01	0.01	0.01	0.01	0.01	0.01	0.01		0.01	0.01	0.01	0.01	0.01	0.01	0.01	0.01
ENSG00000279483	11718.7	2167.05	2749.83	2822.56	343.675	620.336	750.966	935.891		5939.01	1796.66	2435.06	5060.62	539.872	846.251	797.252	904.885
ENSG00000279484	0.01	0.01	0.01	0.01	0.01	4.38465	0.01	0.01		0.01	0.01	0.01	39.9218	0.01	1.95315	12.3131	2.16832
ENSG00000279485	0.01	0.01	0.01	0.01	0.01	0.01	0.01	0.01		0.01	0.01	0.01	0.01	0.01	0.01	0.01	0.01
ENSG00000279486	0.01	0.01	0.01	0.01	0.01	0.01	0.01	0.01		0.01	0.01	0.01	0.01	0.01	0.01	0.01	0.01
ENSG00000279487	0.01	0.01	0.01	0.01	0.01	0.01	0.01	0.01		0.01	0.01	0.01	0.01	0.01	0.01	0.01	0.01
ENSG00000279488	0.01	0.01	0.01	0.01	0.01	0.01	0.01	0.01		0.01	0.01	0.01	0.01	0.01	0.01	0.01	0.01
ENSG00000279489	0.01	0.01	0.01	0.01	0.01	0.01	3.74982	0.01		0.01	0.01	0.01	0.01	0.01	0.01	0.01	1.08916
ENSG00000279490	0.01	0.01	0.01	0.01	0.01	0.01	0.01	0.01		0.01	0.01	0.01	0.01	0.01	0.01	0.01	0.01
ENSG00000279491	0.01	0.01	0.01	0.01	0.01	0.01	0.01	0.01		0.01	0.01	0.01	0.01	0.01	0.01	4.93125	0.01
ENSG00000279492	0.01	0.01	0.01	0.01	0.01	0.01	0.01	0.01		0.01	0.01	0.01	0.01	0.01	0.01	0.01	0.01
ENSG00000279493	0.01	0.01	0.01	0.01	0.01	0.01	0.01	0.01		0.01	0.01	0.01	0.01	0.01	0.01	0.01	0.01
ENSG00000279494	0.01	0.01	0.01	0.01	0.01	0.01	0.01	0.01		0.01	0.01	0.01	0.01	0.01	0.01	0.01	0.01
ENSG00000279495	0.01	0.01	0.01	0.01	3.99948	0.01	11.2295	0.01		0.01	0.01	0.01	0.01	0.01	0.01	0.01	3.78706
ENSG00000279496	0.01	0.01	0.01	0.01	0.01	0.01	0.01	0.01		0.01	0.01	0.01	0.01	0.01	0.01	0.01	0.01
ENSG00000279497	0.01	0.01	0.01	0.01	0.01	0.01	0.01	0.01		0.01	0.01	0.01	0.01	0.01	0.01	0.01	0.01
ENSG00000279498	0.01	0.01	0.01	0.01	0.01	0.01	0.01	0.01		0.01	0.01	0.01	0.01	0.01	0.01	0.01	0.01
ENSG00000279499	0.01	0.01	0.01	0.01	0.01	0.01	0.01	0.01		0.01	0.01	0.01	0.01	0.01	0.01	0.01	0.01
ENSG00000279500	0.01	0.01	0.01	0.01	0.01	0.01	0.01	0.01		0.01	0.01	0.01	0.01	0.01	0.01	0.01	0.01
ENSG00000279501	0.01	0.01	0.01	0.01	0.01	0.01	0.01	0.01		0.01	0.01	0.01	0.01	0.01	0.01	0.01	0.01
ENSG00000279502	0.01	0.01	0.01	0.01	0.01	0.01	0.01	0.01		0.01	0.01	0.01	0.01	0.01	0.01	0.01	0.01
ENSG00000279503	0.01	0.01	0.01	0.01	0.01	0.01	0.01	0.01		0.01	0.01	0.01	0.01	0.01	0.01	0.01	0.01
ENSG00000279504	0.01	0.01	0.01	0.01	0.01	0.01	0.01	0.01		0.01	0.01	0.01	0.01	0.01	0.01	0.01	0.01
ENSG00000279505	0.01	0.01	0.01	0.01	0.01	0.01	0.01	0.01		0.01	0.01	0.01	0.01	0.01	0.01	0.01	0.01
ENSG00000279506	0.01	0.01	0.01	0.01	0.01	0.01	0.01	0.01		0.01	0.01	0.01	0.01	0.01	0.01	0.01	0.01
ENSG00000279507	0.01	0.01	0.01	0.01	0.01	0.01	0.01	0.01		0.01	0.01	0.01	0.01	0.01	0.01	0.01	0.01
ENSG00000279508	0.01	0.01	0.01	0.01	0.01	0.01	0.01	0.01		0.01	0.01	0.01	0.01	0.01	0.01	0.01	0.01
ENSG00000279509	0.01	0.01	0.01	0.01	0.01	0.01	0.01	0.01		0.01	0.01	0.01	0.01	0.01	0.01	0.01	0.01
ENSG00000279510	0.01	0.01	0.01	0.01	0.01	0.01	0.01	0.01		0.01	0.01	0.01	0.01	0.01	0.01	0.01	0.01
ENSG00000279511	0.01	0.01	0.01	0.01	0.01	0.01	0.01	0.01		0.01	0.01	0.01	0.01	0.01	0.01	0.01	0.01
ENSG00000279512	0.01	0.01	0.01	0.01	0.01	0.01	0.01	0.01		0.01	0.01	0.01	0.01	0.01	0.01	0.01	0.01
ENSG00000279513	0.01	0.01	0.01	0.01	0.01	0.01	0.01	0.01		0.01	0.01	0.01	0.01	0.01	0.01	0.01	0.01
ENSG00000279514	0.01	0.01	0.01	0.01	0.01	0.01	0.01	0.01		0.01	0.01	0.01	0.01	0.01	0.01	0.01	0.01
ENSG00000279515	0.01	0.01	0.01	0.01	0.01	0.01	0.01	0.01		0.01	0.01	0.01	0.01	0.01	0.01	0.01	0.01
ENSG00000279516	0.01	0.01	0.01	0.01	0.01	0.01	0.01	0.01		0.01	0.01	0.01	0.01	0.01	0.01	0.01	0.01
ENSG00000279517	0.01	0.01	0.01	0.01	0.01	0.01	0.01	0.01		0.01	0.01	0.01	0.01	0.01	0.01	0.01	0.01
ENSG00000279518	0.01	0.01	0.01	0.01	0.01	0.01	0.01	0.01		0.01	0.01	0.01	0.01	0.01	0.01	0.01	0.01
ENSG00000279519	0.01	109.341	0.01	0.01	0.01	33.2574	17.9611	4.12505		0.01	0.01	0.01	0.01	4.83882	3.8963	8.62218	3.78706
ENSG00000279520	0.01	0.01	0.01	0.01	0.01	0.01	0.01	0.01		0.01	0.01	0.01	0.01	0.01	0.01	0.01	0.01
ENSG00000279521	0.01	0.01	0.01	0.01	0.01	0.01	0.01	0.01		0.01	0.01	0.01	0.01	0.01	0.01	0.01	0.01
ENSG00000279522	0.01	0.01	0.01	0.01	7.98896	0.01	11.6034	11.1794		1.44558	0.01	37.8153	0.01	5.80459	1.95315	30.7678	23.2119
ENSG00000279523	0.01	0.01	0.01	0.01	0.01	0.01	0.01	0.01		0.01	0.01	0.01	0.01	0.01	0.01	0.01	0.01
ENSG00000279524	0.01	0.01	0.01	0.01	0.01	0.01	0.01	0.01		0.01	0.01	0.01	0.01	0.01	0.01	0.01	0.01
ENSG00000279525	0.01	0.01	0.01	0.01	0.01	0.01	0.01	0.01		0.01	0.01	0.01	0.01	0.01	0.01	0.01	0.01
ENSG00000279526	0.01	0.01	0.01	0.01	0.01	0.01	0.757964	0.01		0.01	0.01	0.01	0.01	0.01	9.72574	0.01	1.62874
ENSG00000279527	0.01	0.01	0.01	0.01	0.01	0.01	0.01	0.01		0.01	0.01	0.01	0.01	0.01	0.01	0.01	0.01
ENSG00000279528	0.01	11.9766	4.47762	0.01	84.9289	80.9411	52.3675	64.6751		0.01	0.01	0.979365	25.5945	23.1883	76.7644	91.0531	20.514
ENSG00000279529	0.01	0.01	0.01	0.01	0.01	0.01	0.01	0.01		0.01	0.01	0.01	0.01	6.77035	1.95315	0.01	0.01
ENSG00000279530	0.01	0.01	0.01	0.01	0.01	0.01	0.01	0.01		0.01	0.01	0.01	0.01	0.01	0.01	0.01	0.01
ENSG00000279531	0.01	0.01	0.01	0.01	0.01	0.01	0.01	0.01		0.01	0.01	0.01	0.01	0.01	0.01	0.01	0.01
ENSG00000279532	0.01	0.01	0.01	0.01	0.01	0.01	0.01	0.01		0.01	0.01	0.01	0.01	0.01	0.01	0.01	0.01
ENSG00000279533	0.01	0.01	0.01	0.01	0.01	0.01	0.01	0.01		0.01	0.01	0.01	0.01	0.01	0.01	0.01	0.01
ENSG00000279534	0.01	0.01	0.01	0.01	0.01	0.01	0.01	0.01		0.01	0.01	0.01	0.01	0.01	0.01	0.01	0.01
ENSG00000279535	0.01	0.01	0.01	0.01	0.01	0.01	0.01	0.01		0.01	0.01	0.01	0.01	0.01	0.01	0.01	0.01
ENSG00000279536	0.01	0.01	0.01	0.01	0.01	0.01	0.01	0.01		0.01	0.01	0.01	0.01	0.01	0.01	0.01	0.01
ENSG00000279537	0.01	0.01	0.01	0.01	0.01	0.01	0.01	0.01		0.01	0.01	0.01	0.01	0.01	0.01	0.01	0.01
ENSG00000279538	0.01	0.01	0.01	0.01	0.01	0.01	0.01	0.01		0.01	0.01	0.01	0.01	0.01	0.01	0.01	0.01
ENSG00000279539	0.01	0.01	0.01	0.01	0.01	0.01	0.01	0.01		0.01	0.01	0.01	2.05676	0.01	0.01	0.01	0.01
ENSG00000279540	0.01	0.01	0.01	0.01	0.01	0.01	0.01	0.01		0.01	0.01	0.01	0.01	0.01	0.01	0.01	0.01
ENSG00000279541	0.01	0.01	0.01	0.01	0.01	0.01	0.01	0.01		0.01	0.01	0.01	0.01	0.01	0.01	0.01	0.01
ENSG00000279542	0.01	0.01	0.01	0.01	0.01	0.01	0.01	0.01		0.01	0.01	0.01	0.01	0.01	0.01	0.01	0.01
ENSG00000279543	0.01	0.01	0.01	0.01	0.01	0.01	0.01	0.01		0.01	0.01	0.01	0.01	0.01	0.01	0.01	0.01
ENSG00000279544	0.01	0.01	0.01	0.01	0.01	0.01	0.01	0.01		0.01	0.01	0.01	0.01	0.01	0.01	0.01	0.01
ENSG00000279545	0.01	0.01	0.01	0.01	0.01	0.01	0.01	0.01		0.01	0.01	0.01	0.01	0.01	0.01	0.01	0.01
ENSG00000279546	0.01	0.01	0.01	0.01	0.01	0.01	0.01	0.01		0.01	0.01	0.01	0.01	0.01	0.01	0.01	0.01
ENSG00000279547	0.01	0.01	0.01	0.01	0.01	0.01	0.01	0.01		0.01	0.01	0.01	0.01	0.01	0.01	0.01	0.01
ENSG00000279548	0.01	0.01	0.01	0.01	0.01	0.01	0.01	0.01		0.01	0.01	0.01	0.01	0.01	0.01	0.01	0.01
ENSG00000279549	0.01	0.01	0.01	0.01	0.01	0.01	0.01	0.01		0.01	0.01	0.01	0.01	0.01	0.01	0.01	0.01
ENSG00000279550	0.01	0.01	0.01	0.01	0.01	0.01	0.01	0.01		0.01	0.01	0.01	0.01	0.01	0.01	0.01	0.01
ENSG00000279551	0.01	0.01	0.01	0.01	0.01	0.01	0.01	0.01		0.01	0.01	0.01	0.01	0.01	0.01	0.01	0.01
ENSG00000279553	0.01	0.01	0.01	0.01	0.01	0.01	0.01	0.01		0.01	0.01	0.01	0.01	0.01	0.01	0.01	0.01
ENSG00000279554	0.01	0.01	0.01	0.01	0.01	0.01	0.01	0.01		0.01	0.01	0.01	0.01	0.01	0.01	0.01	0.01
ENSG00000279555	0.01	0.01	0.01	0.01	0.01	0.01	0.01	0.01		0.01	0.01	0.01	0.01	0.01	0.01	0.01	0.01
ENSG00000279556	0.01	0.01	0.01	0.01	0.01	0.01	0.01	0.01		0.01	0.01	0.01	0.01	0.01	0.01	0.01	0.01
ENSG00000279557	0.01	0.01	0.754604	0.01	0.01	8.32184	0.383982	0.01		0.01	0.01	17.9433	0.01	6.77035	0.01	13.5434	1.62874
ENSG00000279558	0.01	0.01	0.01	0.01	0.01	0.01	0.01	0.01		0.01	0.01	0.01	0.01	0.01	0.01	0.01	0.01
ENSG00000279559	0.01	0.01	0.01	0.01	0.01	0.01	0.01	0.01		0.01	0.01	0.01	0.01	0.01	0.01	0.01	0.01
ENSG00000279560	0.01	0.01	0.01	0.01	0.01	0.01	0.01	0.01		0.01	0.01	0.01	0.01	0.01	0.01	0.01	0.01
ENSG00000279561	0.01	0.01	0.01	0.01	0.01	0.01	0.01	0.01		0.01	0.01	0.01	0.01	0.01	0.01	0.01	0.01
ENSG00000279562	0.01	0.01	0.01	0.01	0.01	0.01	0.01	0.01		0.01	0.01	0.01	0.01	0.01	0.01	0.01	0.01
ENSG00000279563	0.01	0.01	0.01	0.496479	17.1078	10.0717	0.383982	2.36146		1.44558	0.01	28.6063	5.1269	20.2911	10.6973	17.2344	7.02453
ENSG00000279564	0.01	0.01	0.01	0.01	0.01	0.01	0.01	0.01		0.01	0.01	0.01	0.01	0.01	0.01	0.01	0.01
ENSG00000279565	0.01	0.01	0.01	0.01	0.01	0.01	0.01	0.01		0.01	0.01	0.01	0.01	0.01	0.01	0.01	0.01
ENSG00000279567	0.01	0.01	0.01	0.01	0.01	0.01	0.01	0.01		0.01	0.01	0.01	0.01	0.01	0.01	0.01	0.01
ENSG00000279568	0.01	0.01	0.01	0.01	0.01	0.01	0.01	0.01		0.01	0.01	0.01	0.01	0.01	0.01	0.01	0.01
ENSG00000279569	0.01	0.01	0.01	0.01	0.01	0.01	0.01	0.01		0.01	0.01	0.01	0.01	0.01	0.01	0.01	0.01
ENSG00000279570	0.01	0.01	0.01	0.01	0.01	0.01	0.01	0.01		0.01	0.01	0.01	0.01	0.01	0.01	0.01	0.01
ENSG00000279571	0.01	0.01	0.01	0.01	0.01	10.9466	15.7172	13.5309		0.01	0.01	0.01	0.01	0.01	0.01	2.47062	0.01
ENSG00000279572	0.01	0.01	0.01	0.01	0.01	0.01	0.01	0.01		0.01	0.01	0.01	0.52169	0.01	0.01	0.01	0.01
ENSG00000279573	0.01	0.01	0.01	0.01	0.01	0.01	0.01	3.53719		0.01	0.01	0.01	0.01	0.01	0.01	0.01	0.01
ENSG00000279574	0.01	0.01	0.01	0.01	0.01	0.01	0.01	0.01		0.01	0.01	0.01	13.8256	0.01	0.01	0.01	0.01
ENSG00000279575	0.01	0.01	0.01	0.01	0.01	0.01	0.01	0.01		0.01	0.01	0.01	0.01	0.01	0.981574	0.01	0.01
ENSG00000279576	0.01	0.01	0.01	0.01	0.01	0.01	0.01	0.01		0.01	0.01	0.01	0.01	0.01	0.01	0.01	0.01
ENSG00000279578	0.01	0.01	0.01	0.01	0.01	0.01	0.01	0.01		0.01	0.01	0.01	0.01	0.01	0.01	0.01	0.01
ENSG00000279579	0.01	0.01	0.01	0.01	0.01	0.01	0.01	0.01		0.01	0.01	0.01	0.01	0.01	0.01	0.01	0.01
ENSG00000279580	0.01	0.01	0.01	0.01	0.01	0.01	0.01	0.01		0.01	0.01	0.01	0.01	0.01	0.01	0.01	0.01
ENSG00000279581	0.01	0.01	0.01	0.01	0.01	0.01	0.01	0.01		0.01	0.01	0.01	0.01	0.01	0.01	0.01	0.01
ENSG00000279582	0.01	0.01	0.01	0.01	0.01	0.01	0.01	0.01		0.01	0.01	0.01	0.01	0.01	0.01	0.01	0.01
ENSG00000279583	0.01	0.01	0.01	0.01	0.01	0.01	0.01	0.01		0.01	0.01	0.01	0.01	0.01	0.01	0.01	0.01
ENSG00000279584	0.01	0.01	0.01	0.01	0.01	0.01	0.01	0.01		0.01	0.01	0.01	0.01	0.01	0.01	0.01	0.01
ENSG00000279585	0.01	0.01	0.01	0.01	0.01	0.01	0.01	0.01		0.01	0.01	0.01	0.01	0.01	0.01	0.01	0.01
ENSG00000279586	0.01	0.01	0.01	0.01	0.01	0.01	0.01	0.01		0.01	0.01	0.01	0.01	0.01	0.01	0.01	0.01
ENSG00000279587	0.01	0.01	0.01	0.01	0.01	0.01	0.01	0.01		0.01	0.01	0.01	0.01	0.01	0.01	0.01	0.01
ENSG00000279588	0.01	0.01	0.01	0.01	0.01	0.01	0.01	0.01		0.01	0.01	0.01	0.01	0.01	0.01	0.01	0.01
ENSG00000279589	0.01	0.01	0.01	0.01	0.01	0.01	0.01	0.01		0.01	0.01	0.01	0.01	0.01	0.01	3.70094	0.01
ENSG00000279590	0.01	0.01	0.01	0.01	0.01	0.01	0.01	0.01		0.01	0.01	0.01	0.01	0.01	0.01	0.01	0.01
ENSG00000279591	0.01	0.01	0.01	0.01	0.01	0.01	0.01	0.01		0.01	0.01	0.01	0.01	0.01	0.01	0.01	0.01
ENSG00000279592	0.01	0.01	0.01	0.01	0.01	0.01	0.01	0.01		0.01	0.01	0.01	0.01	0.01	0.01	0.01	0.01
ENSG00000279593	0.01	0.01	0.01	0.01	0.01	0.01	0.01	0.01		0.01	0.01	0.01	0.01	0.01	0.01	0.01	0.01
ENSG00000279594	0.01	0.01	0.01	0.01	0.01	0.01	0.01	0.01		0.01	0.01	0.01	0.01	0.01	0.01	0.01	0.01
ENSG00000279595	0.01	0.01	0.01	0.01	0.01	0.01	0.01	0.01		0.01	0.01	0.01	0.01	0.01	0.01	0.01	0.01
ENSG00000279596	0.01	0.01	0.01	0.01	0.01	0.01	0.01	0.01		0.01	0.01	0.01	0.01	0.01	0.01	0.01	0.01
ENSG00000279597	0.01	0.01	0.01	0.01	0.01	0.01	0.01	0.01		0.01	0.01	0.01	0.01	0.01	0.01	0.01	0.01
ENSG00000279598	0.01	0.01	0.01	0.01	0.01	0.01	0.01	0.01		0.01	0.749139	0.01	0.01	0.01	0.01	0.01	0.01
ENSG00000279599	0.01	0.01	0.01	0.01	0.01	0.01	0.01	0.01		0.01	0.01	0.01	0.01	0.01	0.01	0.01	0.01
ENSG00000279600	0.01	0.01	0.01	0.01	0.01	0.01	0.01	0.01		0.01	0.01	0.01	0.01	0.01	0.01	0.01	0.01
ENSG00000279601	0.01	0.01	0.01	0.01	0.01	0.01	0.01	0.01		0.01	0.01	0.01	0.01	0.01	0.01	0.01	0.01
ENSG00000279602	0.01	0.01	0.01	26.7663	0.01	0.01	0.01	0.01		0.01	0.01	0.01	8.19703	0.01	0.01	0.01	0.01
ENSG00000279603	0.01	0.01	0.01	0.01	0.01	0.01	0.01	0.01		0.01	0.01	0.01	0.01	0.01	0.01	0.01	0.01
ENSG00000279604	0.01	0.01	0.01	0.01	0.01	0.01	0.01	0.01		1.44558	0.01	0.01	0.01	0.01	0.01	0.01	0.01
ENSG00000279605	0.01	0.01	1.49921	0.01	1.71978	0.01	0.01	0.01		91.8872	0.01	11.6424	0.01	0.01	0.981574	0.01	0.01
ENSG00000279606	0.01	0.01	0.01	0.01	0.01	0.01	0.01	0.01		0.01	0.01	0.01	0.01	0.01	0.01	0.01	0.01
ENSG00000279607	0.01	0.01	0.01	0.01	0.01	0.01	0.01	0.01		0.01	0.01	0.01	0.01	0.01	0.01	0.01	0.01
ENSG00000279608	0.01	0.01	0.01	0.01	0.01	0.01	0.01	0.01		0.01	0.01	0.01	0.01	0.01	0.01	0.01	0.01
ENSG00000279609	0.01	0.01	0.01	0.01	0.01	0.01	0.01	0.01		0.01	0.01	0.01	0.01	0.01	0.01	0.01	0.01
ENSG00000279610	0.01	0.01	0.01	0.01	0.01	0.01	0.01	0.01		0.01	0.01	0.01	0.01	0.01	0.01	0.01	0.01
ENSG00000279611	0.01	0.01	0.01	0.01	0.01	0.01	0.01	0.01		0.01	0.01	0.01	0.01	0.01	0.01	0.01	0.01
ENSG00000279613	0.01	0.01	0.01	0.01	0.01	0.01	0.01	0.01		0.01	0.01	0.01	0.01	0.01	0.01	0.01	0.01
ENSG00000279615	0.01	0.01	0.01	0.01	0.01	0.01	0.01	0.01		0.01	0.01	0.01	0.01	0.01	0.01	0.01	0.01
ENSG00000279616	0.01	0.01	0.01	0.01	0.01	0.01	5.61973	0.01		0.01	0.01	0.01	0.01	0.01	0.01	0.01	0.01
ENSG00000279617	0.01	0.01	0.01	0.01	0.01	0.01	0.01	0.01		0.01	0.01	0.01	0.01	0.01	0.01	0.01	0.01
ENSG00000279618	0.01	0.01	0.01	0.01	0.01	0.01	0.01	0.01		0.01	0.01	0.01	0.01	0.01	0.01	0.01	0.01
ENSG00000279619	0.01	0.01	0.01	0.01	0.01	0.01	0.01	0.01		0.01	0.01	0.01	0.01	0.975764	0.01	0.01	0.01
ENSG00000279620	0.01	0.01	0.01	0.01	0.01	0.01	0.01	0.01		0.01	0.01	0.01	0.01	0.01	7.78259	0.01	0.01
ENSG00000279621	0.01	0.01	0.01	0.01	0.01	0.01	0.01	0.01		0.01	0.01	0.01	0.01	0.01	0.01	0.01	0.01
ENSG00000279622	0.01	0.01	0.01	0.01	0.01	0.01	0.01	0.01		0.01	0.01	0.01	0.01	0.01	0.01	0.01	0.01
ENSG00000279623	0.01	0.01	0.01	0.01	0.01	0.01	0.01	0.01		0.01	0.01	0.01	0.01	0.01	0.01	0.01	0.01
ENSG00000279624	0.01	0.01	0.01	0.01	0.01	0.01	0.01	0.01		0.01	0.01	0.01	0.01	0.01	0.01	0.01	0.01
ENSG00000279625	0.01	0.01	0.01	0.01	0.01	0.01	0.01	0.01		0.01	0.01	0.01	0.01	0.01	0.01	0.01	0.01
ENSG00000279626	0.01	0.01	0.01	0.01	0.01	0.01	0.01	0.01		0.01	0.01	0.01	0.01	0.01	0.01	0.01	0.01
ENSG00000279627	0.01	0.01	0.01	0.01	0.01	0.01	0.01	0.01		0.01	0.01	0.01	0.01	0.01	0.01	0.01	0.01
ENSG00000279628	0.01	0.01	0.01	0.01	0.01	0.01	0.01	0.01		0.01	0.01	0.01	0.01	0.01	0.01	0.01	0.01
ENSG00000279629	0.01	0.01	0.01	0.01	0.01	0.01	0.01	0.01		0.01	0.01	0.01	0.01	0.01	0.01	0.01	0.01
ENSG00000279630	0.01	0.01	0.01	0.01	0.01	0.01	0.01	0.01		0.01	0.01	0.01	0.01	0.01	0.01	0.01	0.01
ENSG00000279631	0.01	0.01	0.01	0.01	0.01	0.01	0.01	0.01		0.01	0.01	0.01	0.01	21.2568	0.01	0.01	0.549579
ENSG00000279632	0.01	0.01	0.01	0.01	0.01	0.01	0.01	0.01		0.01	0.01	0.01	0.01	0.01	0.01	0.01	0.01
ENSG00000279633	0.01	0.01	0.01	0.01	0.01	0.01	0.01	0.01		0.01	0.01	0.01	0.01	0.01	0.01	0.01	0.01
ENSG00000279634	0.01	0.01	0.01	0.01	0.01	0.01	0.01	0.01		0.01	0.01	0.01	0.01	0.01	0.01	0.01	0.01
ENSG00000279635	0.01	0.01	0.01	0.01	0.01	0.01	0.01	0.01		0.01	0.01	0.01	0.01	0.01	0.01	0.01	0.01
ENSG00000279636	0.01	0.01	0.01	0.01	0.01	0.01	0.01	0.01		0.01	0.01	0.01	0.01	0.01	0.01	0.01	0.01
ENSG00000279637	0.01	0.01	0.01	0.01	0.01	0.01	0.01	0.01		0.01	0.01	0.01	0.01	0.01	0.01	0.01	0.01
ENSG00000279638	0.01	0.01	0.01	0.01	0.01	0.01	0.01	0.01		0.01	0.01	0.01	0.01	0.01	0.01	0.01	0.01
ENSG00000279639	0.01	0.01	0.01	0.01	0.01	0.01	0.01	0.01		0.01	0.01	0.01	0.01	0.01	0.01	0.01	0.01
ENSG00000279640	0.01	0.01	0.01	0.01	0.01	0.01	0.01	0.01		0.01	0.01	0.01	0.01	0.01	0.01	0.01	0.01
ENSG00000279641	0.01	0.01	0.01	0.01	0.579925	0.01	0.01	0.01		0.01	0.01	0.01	0.01	9.66764	0.01	13.5434	0.01
ENSG00000279642	0.01	0.01	0.01	0.01	0.01	0.01	0.01	0.01		0.01	0.01	0.01	0.01	0.01	0.01	0.01	0.01
ENSG00000279644	0.01	0.01	0.01	0.01	0.01	0.01	0.01	0.01		0.01	0.01	0.01	0.01	0.975764	0.01	0.01	0.01
ENSG00000279645	0.01	0.01	0.01	0.01	0.01	0.01	7.11566	0.01		0.01	0.01	0.01	0.01	0.01	0.01	0.01	0.01
ENSG00000279646	0.01	0.01	0.01	0.01	0.01	0.01	0.01	0.01		0.01	0.01	0.01	0.01	0.01	0.01	0.01	0.01
ENSG00000279647	0.01	0.01	0.01	0.01	0.01	0.01	0.01	0.01		0.01	0.01	0.01	0.01	0.01	0.01	0.01	0.01
ENSG00000279648	0.01	0.01	0.01	0.01	0.01	0.01	0.01	0.01		0.01	0.01	0.01	0.01	0.01	0.01	0.01	0.01
ENSG00000279649	0.01	0.01	0.01	0.01	0.01	0.01	0.01	0.01		0.01	0.01	0.01	0.01	0.01	0.01	0.01	0.01
ENSG00000279650	0.01	0.01	0.01	0.01	0.01	0.01	0.01	0.01		0.01	0.01	0.01	0.01	0.01	0.01	0.01	0.01
ENSG00000279651	0.01	0.01	0.01	0.01	0.01	0.01	0.01	0.01		0.01	0.01	0.01	0.01	0.01	0.01	0.01	0.01
ENSG00000279652	0.01	0.01	0.01	0.01	0.01	0.01	0.01	0.01		0.01	0.01	0.01	0.01	0.01	0.01	0.01	0.01
ENSG00000279653	0.01	0.01	0.01	0.01	0.01	0.01	0.01	0.01		0.01	0.01	0.01	0.01	0.01	0.01	0.01	0.01
ENSG00000279654	0.01	0.01	0.01	0.01	0.01	0.01	0.01	0.01		0.01	0.01	0.01	0.01	0.01	0.01	0.01	0.01
ENSG00000279655	0.01	0.01	0.01	0.01	0.01	0.01	0.01	0.01		0.01	0.01	0.01	0.01	0.01	0.01	0.01	0.01
ENSG00000279656	0.01	0.01	0.01	0.01	0.01	7.88438	0.01	0.01		0.01	0.01	0.01	0.01	0.01	0.01	0.01	0.01
ENSG00000279657	0.01	0.01	0.01	0.01	0.01	0.01	0.01	0.01		0.01	0.01	0.01	0.01	0.01	0.01	0.01	0.01
ENSG00000279658	0.01	0.01	0.01	0.01	0.01	0.01	0.01	0.01		0.01	0.01	0.01	0.01	0.01	0.01	0.01	0.01
ENSG00000279659	0.01	0.01	0.01	0.01	0.01	0.01	0.01	0.597865		0.01	0.01	0.01	0.01	0.01	0.01	0.01	0.01
ENSG00000279660	0.01	0.01	0.01	0.01	0.01	0.01	0.01	0.01		0.01	0.01	0.01	0.01	0.01	0.01	0.01	0.01
ENSG00000279662	0.01	0.01	0.01	0.01	0.01	0.01	0.01	21.1731		0.01	0.01	0.01	0.01	0.01	0.01	0.01	0.01
ENSG00000279663	0.01	0.01	0.01	0.01	0.01	0.01	0.01	0.01		0.01	0.01	0.01	0.01	0.01	0.01	0.01	0.01
ENSG00000279664	0.01	0.01	0.01	0.01	0.01	0.01	0.01	0.01		0.01	0.01	0.01	0.01	0.01	0.01	0.01	0.01
ENSG00000279665	0.01	0.01	0.01	0.01	0.01	0.01	0.01	0.01		0.01	0.01	0.01	0.01	0.01	0.01	0.01	0.01
ENSG00000279666	0.01	0.01	0.01	0.01	0.01	0.01	0.01	0.01		0.01	0.01	0.01	0.01	0.01	0.01	0.01	0.01
ENSG00000279667	0.01	0.01	0.01	0.01	0.01	0.01	0.01	0.01		0.01	0.01	0.01	0.01	0.01	0.01	0.01	0.01
ENSG00000279668	0.01	0.01	0.01	0.01	0.01	0.01	0.01	0.01		0.01	0.01	0.01	0.01	0.01	0.01	0.01	0.01
ENSG00000279669	0.01	0.01	0.01	0.01	0.01	0.01	0.01	0.01		0.01	0.01	0.01	0.01	0.01	0.01	0.01	0.01
ENSG00000279670	0.01	0.553936	0.01	0.01	2.2897	0.01	0.01	0.01		0.01	129.286	0.01	0.01	0.01	0.981574	12.3131	0.01
ENSG00000279671	0.01	0.01	0.01	0.01	0.01	0.01	0.01	0.01		0.01	0.01	0.01	0.01	0.01	0.01	0.01	0.01
ENSG00000279672	0.01	0.01	0.01	0.01	0.01	0.01	0.01	0.01		0.01	0.01	0.01	0.01	0.01	0.01	0.01	0.01
ENSG00000279673	0.01	69.6338	0.01	0.01	5.70925	0.01	11.6034	2.94932		0.01	0.01	14.0658	5.63858	29.9487	30.1288	0.01	6.48495
ENSG00000279674	0.01	0.01	0.01	0.01	0.01	0.01	0.01	0.01		0.01	0.01	0.01	0.01	9.66764	0.01	0.01	0.01
ENSG00000279675	0.01	0.01	0.01	0.01	0.01	0.01	0.01	0.01		0.01	0.01	0.01	0.01	0.01	0.01	0.01	0.01
ENSG00000279676	0.01	0.01	0.01	0.01	0.01	0.01	0.01	0.01		0.01	0.01	0.01	0.01	0.01	0.01	0.01	0.01
ENSG00000279677	0.01	0.01	0.01	0.01	0.01	0.01	0.01	0.01		0.01	0.01	0.01	0.01	0.01	0.01	0.01	0.01
ENSG00000279678	0.01	0.01	0.01	0.01	0.01	0.01	0.01	0.01		0.01	0.01	0.01	0.01	0.01	0.01	0.01	0.01
ENSG00000279679	0.01	0.01	0.01	0.01	0.01	0.01	0.01	0.01		0.01	0.01	0.01	0.01	0.01	0.01	0.01	0.01
ENSG00000279680	0.01	0.01	0.01	0.01	0.01	0.01	0.01	0.01		0.01	0.01	0.01	0.01	0.01	0.01	0.01	0.01
ENSG00000279681	0.01	0.01	0.01	0.01	0.01	0.01	0.01	0.01		0.01	0.01	0.01	0.01	0.01	0.01	0.01	0.01
ENSG00000279682	0.01	0.01	0.01	0.01	0.01	0.01	0.01	0.01		0.01	0.01	0.01	0.01	0.01	0.01	0.01	0.01
ENSG00000279683	0.01	0.01	0.01	0.01	0.01	0.01	0.01	0.01		0.01	0.01	0.01	0.01	0.01	0.01	0.01	0.01
ENSG00000279684	0.01	0.01	0.01	0.01	0.01	27.1329	0.383982	0.01		0.01	0.01	0.01	0.01	0.01	0.01	0.01	0.549579
ENSG00000279685	4.05651	0.01	0.01	0.01	0.01	0.01	0.01	0.01		0.01	0.01	0.01	0.01	0.01	0.01	0.01	0.01
ENSG00000279686	0.01	0.01	0.01	0.01	0.01	0.01	0.01	0.01		0.01	0.01	0.01	0.01	0.01	0.01	0.01	0.01
ENSG00000279687	0.01	0.01	0.01	0.01	0.01	0.01	0.01	0.01		0.01	0.01	0.01	0.01	0.01	0.01	0.01	0.01
ENSG00000279688	0.01	0.01	0.01	0.01	0.01	0.01	0.01	0.01		0.01	0.01	0.01	0.01	0.01	0.01	0.01	0.01
ENSG00000279689	0.01	0.01	0.01	0.01	7.41903	0.01	1.87991	0.01		0.01	0.01	0.01	0.01	13.5307	5.83945	2.47062	5.40579
ENSG00000279690	0.01	0.01	0.01	0.01	0.01	0.01	0.01	0.01		0.01	0.01	0.01	0.01	0.01	0.01	0.01	0.01
ENSG00000279691	0.01	0.01	0.01	0.01	0.01	0.01	0.01	11.1794		0.01	0.01	0.979365	0.01	0.01	0.01	0.01	0.01
ENSG00000279692	0.01	0.01	5.96683	0.01	0.01	0.01	1.50593	5.88865		5.75232	0.01	0.01	0.01	1.94153	0.01	0.01	3.24748
ENSG00000279693	0.01	0.01	0.01	0.01	0.01	0.01	0.01	0.01		0.01	0.01	0.01	4.61521	0.01	0.01	0.01	0.01
ENSG00000279694	0.01	0.01	0.01	0.01	0.01	0.01	0.01	0.01		0.01	0.01	0.01	0.01	0.01	0.01	0.01	0.01
ENSG00000279695	0.01	0.01	0.01	0.01	0.01	0.01	0.01	0.01		0.01	0.01	0.01	0.01	0.01	0.01	0.01	0.01
ENSG00000279696	0.01	0.01	0.01	0.01	0.01	11.8216	0.01	0.01		0.01	0.01	0.494683	0.01	0.01	0.01	0.01	0.549579
ENSG00000279697	0.01	0.01	0.01	0.01	0.01	0.01	0.01	0.01		0.01	0.01	0.01	0.01	0.01	0.01	0.01	0.01
ENSG00000279698	0.01	0.01	0.01	0.01	0.01	0.01	0.01	0.01		0.01	0.01	0.01	0.01	0.01	0.01	0.01	0.01
ENSG00000279699	0.01	0.01	0.01	0.01	0.01	0.01	0.01	0.01		0.01	0.01	0.01	0.01	0.01	0.01	0.01	0.549579
ENSG00000279700	0.01	0.01	0.01	0.01	7.41903	0.01	0.01	0.01		0.01	0.01	0.01	0.01	0.01	0.01	0.01	0.01
ENSG00000279701	0.01	0.01	0.01	0.01	0.01	0.01	0.01	0.01		0.01	0.01	0.01	0.01	0.01	0.01	0.01	0.01
ENSG00000279702	0.01	0.01	0.01	0.01	0.01	0.01	0.01	0.01		0.01	0.01	0.01	0.01	0.01	0.01	0.01	0.01
ENSG00000279703	0.01	0.01	0.01	0.01	0.01	0.01	0.01	0.01		0.01	0.01	0.01	0.01	0.01	0.01	0.01	0.01
ENSG00000279704	0.01	0.01	0.01	0.01	0.01	0.01	0.01	0.01		0.01	0.01	0.01	0.01	0.01	0.01	0.01	0.01
ENSG00000279705	0.01	0.01	0.01	0.01	0.01	0.01	0.01	0.01		0.01	0.01	0.01	0.01	0.01	0.01	0.01	0.01
ENSG00000279706	0.01	0.01	0.01	0.01	0.01	0.01	0.01	0.01		0.01	0.01	0.01	0.01	0.01	0.01	0.01	0.01
ENSG00000279707	0.01	0.01	0.01	0.01	0.01	0.01	0.01	0.01		0.01	0.01	0.01	0.01	0.01	0.01	0.01	0.01
ENSG00000279708	0.01	0.01	0.01	0.01	0.01	0.01	0.01	0.01		0.01	0.01	0.01	0.01	0.01	0.01	0.01	0.01
ENSG00000279709	0.01	0.01	0.01	0.01	0.01	0.01	0.01	0.01		0.01	0.01	0.01	0.01	0.01	0.01	0.01	0.01
ENSG00000279710	0.01	0.01	0.01	0.01	0.01	0.01	0.01	0.01		0.01	0.01	0.01	0.01	0.01	0.01	0.01	0.01
ENSG00000279711	0.01	0.01	0.01	0.01	0.01	0.01	0.01	0.01		0.01	0.01	0.01	0.01	0.01	0.01	0.01	0.01
ENSG00000279712	0.01	0.01	0.01	0.01	0.01	0.01	0.01	0.01		0.01	0.01	0.01	0.01	0.01	0.01	0.01	0.01
ENSG00000279713	0.01	0.01	0.01	0.01	0.01	0.01	0.01	0.01		0.01	0.01	0.01	0.01	0.01	0.01	0.01	0.01
ENSG00000279714	0.01	0.01	0.01	0.01	0.01	7.44691	0.01	0.01		0.01	0.01	9.70365	0.01	0.01	0.01	0.01	0.01
ENSG00000279715	0.01	0.01	0.01	0.01	0.01	0.01	0.01	0.01		0.01	0.01	0.01	0.01	0.01	0.01	0.01	0.01
ENSG00000279716	0.01	0.01	0.01	0.01	0.01	0.01	0.01	0.01		0.01	0.01	0.01	0.01	0.01	0.01	0.01	13.4995
ENSG00000279717	0.01	0.01	0.01	0.01	0.01	0.01	0.01	0.01		0.01	0.01	0.01	0.01	0.01	0.01	0.01	0.01
ENSG00000279718	0.01	0.01	0.01	0.01	0.01	0.01	0.01	0.01		0.01	0.01	0.01	0.01	0.01	0.01	0.01	0.01
ENSG00000279719	0.01	0.01	0.01	0.01	0.01	0.01	0.01	0.01		0.01	0.01	0.01	0.01	0.01	0.01	0.01	0.01
ENSG00000279720	0.01	0.01	0.01	0.01	0.01	0.01	0.01	0.01		0.01	0.01	0.01	0.01	0.01	0.981574	0.01	1.08916
ENSG00000279721	0.01	0.553936	0.01	0.01	0.01	0.01	0.01	0.01		0.01	0.01	0.01	0.01	0.01	0.01	0.01	0.01
ENSG00000279722	0.01	0.01	0.01	0.01	0.01	0.01	0.383982	15.8824		0.01	0.01	0.01	0.01	0.01	0.981574	0.01	0.549579
ENSG00000279723	0.01	0.01	0.01	0.01	0.01	0.01	0.01	0.01		0.01	0.01	0.01	0.01	0.01	0.01	0.01	0.01
ENSG00000279724	0.01	0.01	0.01	0.01	0.01	0.01	0.01	0.01		0.01	0.01	0.01	0.01	0.01	0.01	0.01	0.01
ENSG00000279725	0.01	0.01	0.01	0.01	0.01	0.01	0.01	0.01		0.01	0.01	0.01	0.01	0.01	0.01	7.39187	0.01
ENSG00000279726	0.01	0.01	0.01	0.01	0.01	0.01	0.01	0.01		0.01	0.01	0.01	0.01	0.01	0.01	0.01	0.01
ENSG00000279727	0.01	0.01	0.01	0.01	0.01	0.01	0.01	0.01		0.01	0.01	0.01	0.01	0.01	0.01	0.01	0.01
ENSG00000279728	0.01	0.01	0.01	0.01	0.01	0.01	0.01	0.01		0.01	0.01	0.01	0.01	0.01	0.01	0.01	0.01
ENSG00000279729	0.01	0.01	0.01	0.01	0.01	0.01	0.01	0.01		0.01	0.01	0.01	0.01	0.01	0.01	0.01	0.01
ENSG00000279730	0.01	0.01	0.01	0.01	13.6882	1.75986	1.13195	0.597865		1.44558	0.749139	0.494683	0.01	3.87306	1.95315	6.16156	2.16832
ENSG00000279732	0.01	0.01	0.01	0.01	0.01	0.01	0.01	0.01		0.01	0.01	0.01	0.01	0.01	0.01	0.01	0.01
ENSG00000279733	0.01	0.01	0.01	0.01	0.01	0.01	0.01	0.01		0.01	0.01	0.01	0.01	0.01	0.01	0.01	0.01
ENSG00000279734	0.01	0.01	0.01	0.01	0.01	0.01	0.01	0.01		0.01	0.01	0.01	0.01	0.01	0.01	0.01	0.01
ENSG00000279735	0.01	0.01	0.01	0.01	0.01	0.01	0.01	0.01		0.01	0.01	0.01	0.01	0.01	0.01	0.01	0.01
ENSG00000279736	0.01	0.01	0.01	0.01	0.01	0.01	0.01	0.01		0.01	0.01	0.01	0.01	0.01	0.01	0.01	0.01
ENSG00000279737	0.01	0.01	0.01	0.01	0.01	0.01	0.01	0.01		0.01	0.01	0.01	0.01	0.01	0.01	0.01	0.01
ENSG00000279738	4.05651	0.01	46.92	11.199	1.14985	6.13452	0.383982	0.01		2.88116	4.42256	42.1774	64.9946	9.66764	12.6405	17.2344	3.78706
ENSG00000279739	0.01	0.01	0.01	0.01	0.01	0.01	0.01	0.01		0.01	0.01	0.01	9.22041	0.01	0.01	0.01	4.32663
ENSG00000279740	0.01	0.01	0.01	0.01	0.01	0.01	0.01	0.01		0.01	0.01	0.01	0.01	0.01	0.01	0.01	0.01
ENSG00000279741	0.01	0.01	0.01	0.01	0.01	0.01	0.01	0.01		0.01	0.01	0.01	0.01	0.01	39.8445	0.01	0.01
ENSG00000279742	0.01	0.01	0.01	0.01	0.01	0.01	0.01	0.01		0.01	0.01	0.01	0.01	0.01	0.01	0.01	0.01
ENSG00000279743	0.01	0.01	0.01	0.01	0.01	0.01	0.01	0.01		0.01	0.01	0.01	0.01	0.01	0.01	0.01	0.01
ENSG00000279744	0.01	0.01	0.01	0.01	0.01	0.01	0.01	0.01		0.01	0.01	0.01	0.01	0.01	0.01	0.01	0.01
ENSG00000279745	0.01	0.01	0.01	0.01	0.01	0.01	0.383982	0.01		0.01	0.01	0.01	0.01	0.01	0.01	0.01	0.01
ENSG00000279746	0.01	0.01	0.01	0.01	0.01	0.01	0.01	0.01		0.01	0.01	0.01	0.01	0.01	0.01	0.01	0.01
ENSG00000279747	0.01	0.01	0.01	0.01	0.01	0.01	0.01	0.01		0.01	0.01	0.01	0.01	0.01	0.01	0.01	0.01
ENSG00000279748	0.01	0.01	0.01	0.01	0.01	0.01	0.01	0.01		0.01	0.01	0.01	0.01	0.01	0.01	0.01	0.01
ENSG00000279749	0.01	0.01	0.01	0.01	0.01	0.01	0.01	0.01		0.01	0.01	0.01	0.01	0.01	0.01	0.01	0.01
ENSG00000279750	0.01	0.01	0.01	0.01	0.01	0.01	0.01	0.01		0.01	0.01	0.01	0.01	0.01	0.01	0.01	0.01
ENSG00000279751	0.01	0.01	0.01	0.01	0.01	0.01	0.01	0.01		0.01	0.01	0.01	0.01	0.01	0.01	0.01	0.01
ENSG00000279752	0.01	0.01	0.01	0.01	0.01	0.01	0.01	0.01		0.01	0.01	0.01	0.01	0.01	0.01	0.01	0.01
ENSG00000279753	0.01	0.01	0.01	0.01	0.579925	60.3802	21.327	14.7066		0.01	0.01	0.01	0.01	9.66764	75.7928	54.1437	12.9599
ENSG00000279754	0.01	0.01	0.01	0.01	0.01	0.01	0.01	0.01		0.01	0.01	0.01	0.01	0.01	0.01	0.01	0.01
ENSG00000279755	0.01	0.01	0.01	0.01	0.01	0.01	0.01	0.01		0.01	0.01	0.01	0.01	0.01	0.01	0.01	0.01
ENSG00000279756	0.01	0.01	0.01	0.01	0.01	0.01	0.01	0.01		0.01	0.01	0.01	0.01	0.01	0.01	0.01	0.01
ENSG00000279757	0.01	0.01	0.01	0.01	0.01	0.01	0.01	0.01		0.01	0.01	0.01	0.01	0.01	0.01	0.01	0.01
ENSG00000279758	0.01	0.01	0.01	0.01	0.01	0.01	0.01	0.01		0.01	0.01	0.01	0.01	0.01	0.01	0.01	0.01
ENSG00000279759	0.01	0.01	0.01	0.01	0.01	6.13452	0.01	0.01		0.01	0.01	13.5811	0.52169	0.01	0.01	0.01	1.62874
ENSG00000279760	0.01	0.01	0.01	0.01	0.01	0.01	0.01	0.01		0.01	0.01	0.01	0.01	0.01	0.01	0.01	0.01
ENSG00000279761	0.01	0.01	0.01	0.01	0.01	0.01	0.01	0.01		0.01	0.01	0.01	0.01	0.01	0.01	0.01	0.01
ENSG00000279762	0.01	0.01	0.01	9.73958	1.71978	0.01	0.01	0.01		0.01	0.01	0.01	12.2905	0.01	0.01	0.01	0.01
ENSG00000279763	0.01	0.01	0.01	0.01	0.01	0.01	0.01	0.01		0.01	0.01	0.01	0.01	0.01	0.01	0.01	0.01
ENSG00000279764	0.01	0.01	0.01	0.01	0.01	0.01	0.01	0.01		0.01	0.01	0.01	0.01	0.01	0.01	0.01	0.01
ENSG00000279765	0.01	0.01	0.01	0.01	0.01	0.01	0.01	0.01		0.01	0.01	0.01	0.01	0.01	0.01	0.01	0.01
ENSG00000279766	0.01	0.01	0.01	0.01	0.01	0.01	0.01	0.01		0.01	0.01	0.01	0.01	0.01	0.01	0.01	1.08916
ENSG00000279767	0.01	0.01	0.01	0.01	0.01	1.75986	0.383982	0.01		0.01	0.01	0.01	0.01	0.01	0.01	0.01	0.01
ENSG00000279768	0.01	0.01	0.01	0.01	0.01	0.01	0.01	0.01		0.01	0.01	0.01	0.01	0.01	0.01	0.01	0.01
ENSG00000279769	0.01	0.01	0.01	0.01	0.01	0.01	0.01	0.01		0.01	0.01	0.01	0.01	0.01	0.01	0.01	0.01
ENSG00000279770	0.01	0.01	0.01	0.01	0.01	0.01	0.01	0.01		0.01	0.01	0.01	0.01	0.01	0.01	0.01	0.01
ENSG00000279771	0.01	0.01	0.01	0.01	0.01	0.01	0.01	0.01		0.01	0.01	0.01	0.01	0.01	0.01	0.01	0.01
ENSG00000279772	0.01	0.01	0.01	0.01	0.01	0.01	0.01	0.01		0.01	0.01	0.01	0.01	0.01	0.01	0.01	0.549579
ENSG00000279773	0.01	0.01	0.01	0.01	0.01	0.01	0.01	0.01		0.01	0.01	0.01	0.01	0.01	0.01	0.01	0.01
ENSG00000279774	0.01	0.01	0.01	0.01	0.01	0.01	0.01	0.01		0.01	0.01	0.01	0.01	0.01	0.01	0.01	0.01
ENSG00000279775	0.01	0.01	0.01	0.01	0.01	0.01	0.01	0.01		0.01	0.01	0.01	0.01	0.01	0.01	0.01	0.01
ENSG00000279776	0.01	0.01	0.01	0.01	0.01	0.01	0.01	0.01		0.01	0.01	0.01	0.01	0.01	0.01	0.01	0.01
ENSG00000279777	0.01	0.01	0.01	0.01	0.01	0.01	0.01	0.01		0.01	0.01	0.01	0.01	0.01	0.01	0.01	0.01
ENSG00000279778	0.01	0.01	0.01	0.01	0.01	0.01	3.37584	0.01		0.01	0.01	0.01	0.01	0.01	0.01	0.01	0.01
ENSG00000279779	0.01	0.01	0.01	0.01	0.01	0.01	0.01	0.01		0.01	0.01	0.01	0.01	0.01	0.01	0.01	0.01
ENSG00000279780	0.01	0.01	0.01	0.01	0.01	0.01	0.01	0.01		0.01	0.01	0.01	0.01	0.01	0.01	0.01	0.01
ENSG00000279781	0.01	0.01	0.01	0.01	0.01	0.01	0.01	0.01		0.01	0.01	0.01	0.01	0.01	0.01	0.01	0.01
ENSG00000279782	0.01	0.01	0.01	0.01	0.01	0.01	0.01	0.01		0.01	0.01	0.01	0.01	0.01	0.01	0.01	0.01
ENSG00000279783	0.01	0.01	0.01	0.01	0.01	0.01	0.01	0.01		0.01	0.01	0.01	0.01	0.01	0.01	0.01	0.01
ENSG00000279784	0.01	0.01	0.01	0.01	0.01	0.01	0.01	0.01		0.01	0.01	0.01	0.01	0.01	0.01	0.01	0.01
ENSG00000279785	0.01	0.01	0.01	0.01	0.01	0.01	0.01	0.01		0.01	0.01	0.01	0.01	0.01	0.01	0.01	0.01
ENSG00000279786	0.01	0.01	0.01	0.01	0.01	0.01	0.01	0.01		0.01	0.01	0.01	0.01	0.01	0.01	0.01	0.01
ENSG00000279787	0.01	0.01	0.01	0.01	0.01	0.01	0.01	0.01		0.01	0.01	0.01	0.01	0.01	0.01	0.01	0.01
ENSG00000279788	0.01	0.01	0.01	0.01	0.01	0.01	0.01	0.01		0.01	0.01	0.01	0.01	0.01	0.01	0.01	0.01
ENSG00000279789	0.01	0.01	0.01	0.01	0.01	0.01	0.383982	1.18573		0.01	0.749139	0.01	0.01	5.80459	0.01	0.01	0.01
ENSG00000279790	0.01	0.01	0.01	0.01	0.01	0.01	0.01	0.01		0.01	0.01	0.01	0.01	0.01	0.01	0.01	0.01
ENSG00000279791	0.01	0.01	0.01	0.01	0.01	0.01	0.01	0.01		0.01	0.01	0.01	0.01	0.01	0.01	0.01	0.01
ENSG00000279792	0.01	0.01	0.01	0.01	0.01	0.01	0.383982	0.01		0.01	0.01	0.01	0.01	0.01	0.01	0.01	0.01
ENSG00000279793	0.01	0.01	0.01	0.01	0.01	0.01	0.01	0.01		0.01	0.01	0.01	0.01	0.01	0.01	0.01	0.01
ENSG00000279794	0.01	0.01	0.01	0.01	0.01	0.01	0.01	0.01		0.01	0.01	0.01	0.01	0.01	0.01	0.01	0.01
ENSG00000279795	0.01	0.01	0.01	0.01	0.01	0.01	0.01	0.01		0.01	0.01	0.01	0.01	0.01	0.01	0.01	0.01
ENSG00000279796	0.01	0.01	0.01	0.01	0.01	0.01	0.01	0.01		0.01	0.01	0.01	0.01	0.01	0.01	0.01	0.01
ENSG00000279797	0.01	0.01	0.01	0.01	0.01	0.01	0.01	0.01		0.01	0.01	0.01	0.01	0.01	0.01	0.01	0.01
ENSG00000279798	0.01	0.01	0.01	0.01	0.01	0.01	0.01	0.01		0.01	0.01	0.01	0.01	0.01	0.01	0.01	0.01
ENSG00000279799	0.01	0.01	0.01	0.01	7.98896	0.01	0.01	1.77359		0.01	0.01	0.01	2.56845	0.01	0.01	0.01	1.08916
ENSG00000279800	0.01	0.553936	0.01	0.01	0.01	8.32184	0.757964	0.01		0.01	0.01	0.494683	0.01	0.01	0.01	0.01	0.01
ENSG00000279801	0.01	0.01	0.01	0.01	0.01	0.01	0.01	0.01		0.01	0.01	0.01	0.01	0.01	0.01	0.01	0.01
ENSG00000279802	0.01	0.01	0.01	0.01	0.01	0.01	0.01	0.01		0.01	0.01	0.01	0.01	0.01	0.01	0.01	0.01
ENSG00000279803	0.01	0.01	0.01	0.01	0.01	0.01	0.01	0.01		0.01	0.01	0.01	0.01	0.01	0.01	0.01	0.01
ENSG00000279804	0.01	0.01	0.01	0.01	0.01	0.01	0.01	0.01		0.01	0.01	0.01	0.01	0.01	0.01	0.01	0.01
ENSG00000279805	0.01	0.01	0.01	0.01	0.01	0.01	0.01	0.01		0.01	0.01	0.01	0.01	0.01	0.01	0.01	0.01
ENSG00000279806	0.01	0.01	0.01	0.01	0.01	0.01	0.01	0.01		0.01	0.01	0.01	0.01	0.01	0.01	0.01	0.01
ENSG00000279807	0.01	0.01	0.01	0.01	0.01	0.01	0.01	0.01		0.01	0.01	0.01	0.01	0.01	0.01	0.01	0.01
ENSG00000279808	356.103	0.01	0.01	0.01	0.01	0.01	0.01	0.01		1.44558	0.01	0.01	0.01	0.01	0.01	0.01	0.01
ENSG00000279809	0.01	0.01	0.01	0.01	0.01	0.01	0.01	0.01		0.01	0.01	0.01	0.01	0.01	0.01	0.01	0.01
ENSG00000279810	0.01	0.01	0.01	0.01	0.01	0.01	0.01	0.01		0.01	0.01	0.01	0.01	0.01	0.01	0.01	0.01
ENSG00000279811	0.01	0.01	0.01	0.01	0.01	0.01	0.01	0.01		0.01	0.01	0.01	0.01	0.01	0.01	0.01	0.01
ENSG00000279812	0.01	0.01	0.01	0.01	0.01	0.01	0.01	0.01		0.01	0.01	0.01	0.01	0.01	0.01	0.01	0.01
ENSG00000279813	0.01	0.01	0.01	0.01	0.01	0.01	0.01	0.01		0.01	0.01	0.01	0.01	0.01	0.01	0.01	0.01
ENSG00000279814	0.01	0.01	0.01	0.01	0.01	0.01	0.01	0.01		0.01	0.01	0.01	0.01	0.01	0.01	0.01	0.01
ENSG00000279815	0.01	0.01	0.01	0.01	0.01	0.01	0.01	0.01		0.01	0.01	0.01	0.01	0.01	0.01	0.01	0.01
ENSG00000279816	0.01	0.01	0.01	0.01	0.01	0.01	0.01	0.01		0.01	0.01	0.01	0.01	0.01	0.01	0.01	0.01
ENSG00000279817	0.01	0.01	0.01	0.01	0.01	0.01	0.01	0.01		0.01	0.01	0.01	0.01	0.01	0.01	0.01	1.62874
ENSG00000279818	0.01	0.01	0.01	0.01	0.01	0.01	0.01	0.01		0.01	0.01	0.01	0.01	0.01	0.01	0.01	0.01
ENSG00000279819	0.01	0.01	0.01	0.01	0.01	0.01	0.01	0.01		0.01	0.01	0.01	0.01	0.01	0.01	0.01	0.01
ENSG00000279820	0.01	0.01	0.01	0.01	0.01	0.01	0.01	0.01		0.01	0.01	0.01	0.01	0.01	0.01	0.01	0.01
ENSG00000279821	0.01	0.553936	0.01	0.01	0.579925	0.447465	0.01	11.1794		0.01	0.01	0.01	0.01	23.1883	17.4983	8.62218	9.72243
ENSG00000279822	0.01	0.01	0.01	0.01	34.2055	0.01	5.99371	24.7003		0.01	0.01	0.01	0.01	0.01	1.95315	0.01	8.64327
ENSG00000279823	0.01	0.01	0.01	0.01	0.01	0.01	0.01	0.01		0.01	0.01	0.01	0.01	0.01	0.01	0.01	0.01
ENSG00000279824	0.01	0.01	0.01	0.01	0.01	0.01	0.01	0.01		0.01	0.01	0.01	0.01	0.01	0.01	0.01	0.01
ENSG00000279825	0.01	0.01	0.01	0.01	0.01	0.01	0.01	0.01		0.01	0.01	0.01	0.01	0.01	0.01	0.01	0.01
ENSG00000279826	0.01	0.01	0.01	0.01	0.01	0.01	0.01	0.01		0.01	0.01	0.01	0.01	0.01	0.01	0.01	0.01
ENSG00000279827	0.01	0.01	0.01	0.01	0.01	0.01	0.01	0.01		0.01	0.01	0.01	0.01	0.01	0.01	0.01	2.7079
ENSG00000279828	0.01	0.01	0.01	0.01	0.01	0.01	0.01	0.01		0.01	0.01	0.01	0.01	0.01	0.01	0.01	0.01
ENSG00000279829	0.01	0.01	0.01	0.01	0.01	0.01	0.01	0.01		0.01	0.01	0.01	0.01	0.01	0.01	0.01	0.01
ENSG00000279831	0.01	0.01	0.01	0.01	0.01	0.01	0.01	0.01		0.01	0.01	0.01	0.01	0.01	0.01	0.01	0.01
ENSG00000279832	0.01	0.01	0.01	0.01	0.01	0.01	0.01	0.01		0.01	0.01	0.01	0.01	0.01	0.01	0.01	0.01
ENSG00000279833	0.01	0.01	0.01	0.01	0.01	0.447465	0.01	0.01		0.01	0.01	0.01	0.01	0.01	0.01	0.01	0.01
ENSG00000279834	0.01	0.01	0.01	0.01	0.01	0.01	0.01	0.01		0.01	0.01	0.01	0.01	0.01	0.01	0.01	0.01
ENSG00000279835	0.01	0.01	0.01	0.01	0.01	0.01	0.01	0.01		0.01	0.01	0.01	0.01	0.01	0.01	0.01	0.01
ENSG00000279836	0.01	0.01	0.01	0.01	0.01	0.01	0.01	0.01		0.01	0.01	0.01	0.01	0.01	0.01	0.01	0.01
ENSG00000279837	0.01	0.01	0.01	0.01	0.01	0.01	0.01	0.01		0.01	0.01	0.01	0.01	0.01	0.01	0.01	0.01
ENSG00000279838	0.01	0.01	0.01	0.01	0.579925	0.01	0.01	0.597865		0.01	0.01	0.01	0.01	2.90729	1.95315	0.01	4.86621
ENSG00000279839	0.01	0.01	0.01	0.01	0.01	0.01	0.01	0.01		0.01	0.01	0.01	0.01	0.01	0.01	0.01	0.01
ENSG00000279840	0.01	0.01	0.01	0.01	0.01	0.01	0.01	0.01		0.01	0.01	0.01	0.01	0.01	0.01	0.01	0.01
ENSG00000279841	0.01	0.01	0.01	0.01	0.01	5.69705	0.01	0.01		0.01	0.01	0.01	0.01	0.01	0.01	0.01	0.01
ENSG00000279842	0.01	0.01	0.01	0.01	0.01	0.01	0.01	0.01		0.01	0.01	0.01	0.01	0.01	0.01	0.01	0.01
ENSG00000279843	0.01	0.01	0.01	0.01	0.01	0.01	0.01	0.01		0.01	0.01	0.01	0.01	0.01	0.01	0.01	0.01
ENSG00000279844	0.01	0.01	0.01	0.01	0.01	0.01	0.01	0.01		0.01	0.01	0.01	0.01	0.01	0.01	0.01	0.01
ENSG00000279845	0.01	0.01	0.01	0.01	0.01	1.75986	0.01	0.01		0.01	0.01	0.01	0.01	0.01	0.01	0.01	0.01
ENSG00000279846	0.01	0.01	0.01	0.01	0.01	0.01	0.01	0.01		0.01	0.01	0.01	0.01	0.01	0.01	0.01	0.01
ENSG00000279847	0.01	0.01	0.01	0.01	0.01	0.01	0.01	0.01		0.01	0.01	0.01	0.01	0.01	0.01	0.01	0.01
ENSG00000279848	335.87	0.01	0.01	0.01	0.01	0.01	0.01	0.01		0.01	0.01	0.01	0.01	0.01	0.01	0.01	0.01
ENSG00000279849	0.01	0.01	0.01	0.01	0.01	0.01	0.01	0.01		0.01	0.01	0.01	0.01	0.01	0.01	0.01	0.01
ENSG00000279850	0.01	0.01	0.01	0.01	0.01	0.01	0.01	0.01		0.01	0.01	0.01	0.01	0.01	0.01	0.01	0.01
ENSG00000279851	0.01	0.01	0.01	0.01	0.01	0.01	0.01	0.01		0.01	0.01	0.01	0.01	0.01	0.01	0.01	0.01
ENSG00000279852	0.01	0.01	0.01	0.01	0.01	0.01	0.01	0.01		0.01	0.01	0.01	0.01	0.01	0.01	0.01	0.01
ENSG00000279853	0.01	0.01	0.01	0.01	0.01	0.01	0.01	0.01		0.01	0.01	0.01	0.01	0.01	0.01	0.01	0.01
ENSG00000279854	0.01	0.01	0.01	0.01	0.01	0.01	0.01	0.01		0.01	0.01	0.01	0.01	0.01	0.01	0.01	0.01
ENSG00000279855	0.01	0.01	0.01	0.01	0.01	0.01	0.01	0.01		0.01	0.01	0.01	0.01	0.01	0.01	0.01	0.01
ENSG00000279856	0.01	0.01	0.01	0.01	0.01	0.01	0.01	0.01		0.01	0.01	0.01	0.01	0.01	0.01	0.01	0.01
ENSG00000279857	0.01	0.01	0.01	0.01	0.01	0.01	0.01	0.01		0.01	0.01	0.01	0.01	0.01	0.01	0.01	0.01
ENSG00000279858	0.01	0.01	0.01	0.01	0.01	0.01	0.01	0.01		0.01	0.01	0.01	0.01	0.01	0.01	0.01	0.01
ENSG00000279859	0.01	0.01	0.01	0.01	0.01	0.01	0.01	0.01		0.01	0.01	0.01	0.01	0.01	0.01	0.01	0.01
ENSG00000279860	0.01	0.01	0.01	0.01	0.01	0.01	0.01	0.01		0.01	0.01	0.01	0.01	0.01	0.01	0.01	0.01
ENSG00000279861	4.05651	0.01	0.01	0.01	0.01	0.01	0.01	0.01		0.01	0.01	0.01	0.01	0.01	0.981574	0.01	1.62874
ENSG00000279862	0.01	0.01	0.01	0.01	0.01	0.01	0.01	0.01		0.01	0.01	0.01	0.01	0.01	0.01	0.01	0.01
ENSG00000279863	0.01	0.01	0.01	0.01	0.01	0.01	0.01	0.01		0.01	0.01	0.01	0.01	0.01	0.01	0.01	0.01
ENSG00000279864	0.01	0.01	0.01	0.01	0.01	0.01	0.01	0.01		0.01	0.01	0.01	0.01	0.01	0.01	0.01	0.01
ENSG00000279865	0.01	7.6251	10.4344	4.38831	4.5694	0.884931	1.13195	0.01		0.01	13.1475	10.1883	7.17365	0.975764	0.01	0.01	2.16832
ENSG00000279866	0.01	0.01	0.01	0.01	0.01	0.01	0.01	3.53719		0.01	0.01	0.01	0.01	0.01	0.01	0.01	0.01
ENSG00000279867	0.01	0.01	0.01	0.01	0.01	0.01	0.01	0.01		0.01	0.01	0.01	0.01	0.01	0.01	0.01	0.01
ENSG00000279868	0.01	0.01	0.01	0.01	0.01	0.01	0.01	0.01		0.01	0.01	0.01	0.01	0.01	0.01	0.01	0.01
ENSG00000279869	0.01	0.01	0.01	0.01	0.01	0.01	0.01	0.01		0.01	0.01	0.01	0.01	0.01	0.01	0.01	0.01
ENSG00000279870	0.01	0.01	0.01	0.01	0.01	0.01	0.01	0.01		0.01	0.01	0.01	0.01	0.01	0.01	0.01	0.01
ENSG00000279871	0.01	0.01	0.01	0.01	0.01	0.01	0.01	0.01		0.01	0.01	0.01	0.01	0.01	0.01	0.01	0.01
ENSG00000279872	0.01	0.01	0.01	0.01	0.01	0.01	0.01	0.01		0.01	0.01	0.01	0.01	0.01	0.01	0.01	0.01
ENSG00000279873	0.01	0.01	0.01	0.01	0.01	0.01	9.35955	0.01		0.01	0.01	0.01	0.01	0.01	0.01	0.01	0.01
ENSG00000279874	0.01	0.01	0.01	0.01	0.01	0.01	0.01	0.01		0.01	0.01	0.01	0.01	0.01	0.01	0.01	0.01
ENSG00000279875	0.01	0.01	0.01	0.01	0.01	0.01	0.01	0.01		0.01	0.01	0.01	0.01	0.01	0.01	0.01	0.01
ENSG00000279876	0.01	0.01	0.01	0.01	0.01	0.01	0.01	0.01		0.01	0.01	0.01	0.01	0.01	0.01	0.01	0.01
ENSG00000279877	0.01	0.01	0.01	0.01	0.01	0.01	0.01	0.01		0.01	0.01	0.01	0.01	0.01	0.01	0.01	0.01
ENSG00000279878	0.01	0.01	0.01	0.01	0.01	0.01	0.01	0.01		0.01	0.01	0.01	0.01	0.01	0.01	0.01	0.01
ENSG00000279879	0.01	0.01	0.01	0.01	21.6672	0.01	0.01	22.3489		0.01	0.01	0.01	0.01	19.3253	45.674	1.24031	10.262
ENSG00000279880	0.01	0.01	0.01	0.01	0.01	0.01	0.01	0.01		0.01	0.01	0.01	0.01	0.01	1.95315	0.01	0.01
ENSG00000279881	0.01	0.01	0.01	0.01	6.27918	0.01	0.01	0.01		0.01	0.01	0.01	0.01	0.01	0.01	0.01	1.08916
ENSG00000279882	0.01	0.01	0.01	0.01	0.01	0.01	0.01	0.01		0.01	0.01	0.01	0.01	0.01	0.01	0.01	0.01
ENSG00000279883	0.01	0.01	0.01	0.01	0.01	0.01	0.01	0.01		0.01	0.01	0.01	0.01	0.01	0.01	0.01	0.01
ENSG00000279884	0.01	0.01	0.01	0.01	0.01	0.01	0.01	0.01		0.01	0.01	0.01	0.01	0.01	0.01	0.01	0.01
ENSG00000279885	0.01	0.01	0.01	0.01	0.01	0.01	0.01	0.01		0.01	0.01	0.01	0.01	0.01	0.01	0.01	0.01
ENSG00000279886	0.01	0.01	0.01	0.01	0.01	0.01	0.01	0.01		0.01	0.01	0.01	0.01	0.01	0.01	0.01	0.01
ENSG00000279887	0.01	0.01	0.01	0.01	0.01	0.01	0.01	0.01		0.01	0.01	0.01	0.01	0.01	0.01	0.01	0.01
ENSG00000279888	0.01	0.01	0.01	0.01	0.01	0.01	0.01	0.01		0.01	0.01	0.01	0.01	0.01	0.01	0.01	0.01
ENSG00000279889	0.01	0.01	0.01	0.01	0.01	0.01	0.01	0.01		0.01	0.01	0.01	0.01	0.01	0.01	0.01	0.01
ENSG00000279890	0.01	0.01	0.01	0.01	0.01	0.01	0.01	0.01		0.01	0.01	0.01	0.01	0.01	0.01	0.01	0.01
ENSG00000279891	0.01	0.01	0.01	0.01	0.01	0.01	0.01	0.01		0.01	0.01	0.01	0.01	0.975764	0.01	0.01	0.01
ENSG00000279892	0.01	0.01	0.01	0.01	0.01	0.01	0.01	0.01		0.01	0.01	0.01	0.01	0.01	0.01	0.01	0.01
ENSG00000279893	12.1495	2.72968	19.3697	16.0638	0.01	0.01	0.01	0.01		0.01	2.94429	4.37214	2.56845	0.01	0.01	1.24031	0.549579
ENSG00000279894	0.01	0.01	0.01	0.01	0.01	0.01	0.01	0.01		0.01	0.01	0.01	0.01	0.01	0.01	0.01	0.01
ENSG00000279895	0.01	0.01	0.01	0.01	0.01	0.01	0.01	0.01		0.01	0.01	0.01	0.01	0.01	0.01	0.01	0.01
ENSG00000279896	0.01	0.01	0.01	0.01	0.01	0.01	0.01	0.01		0.01	0.01	0.01	0.01	0.01	0.01	0.01	0.01
ENSG00000279897	0.01	0.01	0.01	0.01	0.01	0.01	0.01	0.01		0.01	0.01	0.01	0.01	0.01	0.01	0.01	0.01
ENSG00000279898	0.01	0.01	0.01	0.01	0.01	0.01	0.01	0.01		0.01	0.01	0.01	0.01	0.01	0.01	0.01	0.01
ENSG00000279899	0.01	0.01	0.01	0.01	0.01	0.01	0.01	0.01		0.01	0.01	0.01	0.01	0.01	0.01	0.01	0.01
ENSG00000279900	0.01	0.01	0.01	0.01	0.01	0.01	0.01	0.01		0.01	0.01	0.01	0.01	0.01	0.01	0.01	0.01
ENSG00000279901	0.01	0.01	0.01	0.01	0.01	0.01	0.01	0.01		0.01	0.01	0.01	0.01	0.01	0.01	0.01	0.01
ENSG00000279903	0.01	0.01	0.01	0.01	0.01	0.01	0.01	0.01		0.01	0.01	0.01	0.01	0.01	0.01	0.01	0.01
ENSG00000279904	0.01	0.01	0.01	0.01	0.01	0.01	0.01	0.01		0.01	0.01	0.01	0.01	0.01	0.01	0.01	0.01
ENSG00000279905	0.01	0.01	0.01	0.01	0.01	0.01	0.01	0.01		0.01	0.01	0.01	0.01	0.01	0.01	0.01	0.01
ENSG00000279906	0.01	0.01	0.01	0.01	0.01	0.01	0.01	0.01		0.01	0.01	0.01	0.01	0.01	0.01	0.01	0.01
ENSG00000279907	0.01	0.01	0.01	0.01	0.01	0.01	0.01	0.01		0.01	0.01	0.01	0.01	0.01	0.01	0.01	0.01
ENSG00000279908	0.01	0.01	0.01	0.01	0.01	0.01	0.01	0.01		0.01	0.01	0.01	0.01	0.01	0.01	0.01	0.01
ENSG00000279909	0.01	0.01	0.01	0.01	0.01	2.19733	0.01	0.01		0.01	0.01	0.01	0.01	0.01	1.95315	0.01	1.08916
ENSG00000279910	0.01	0.01	0.01	0.01	0.01	0.01	0.01	0.01		0.01	0.01	0.01	0.01	0.01	0.01	0.01	0.01
ENSG00000279911	0.01	0.01	0.01	0.01	0.01	0.01	0.01	0.01		0.01	0.01	0.01	0.01	0.01	0.01	0.01	0.01
ENSG00000279912	0.01	0.01	0.01	0.01	0.01	0.01	0.01	0.01		0.01	0.01	0.01	0.01	0.01	0.01	0.01	0.01
ENSG00000279913	0.01	0.01	0.01	0.01	0.01	0.01	0.01	0.01		0.01	0.01	0.01	0.01	0.01	0.01	0.01	0.01
ENSG00000279914	0.01	0.01	0.01	0.01	0.01	0.01	0.01	0.01		0.01	0.01	0.01	0.01	0.01	0.01	0.01	0.01
ENSG00000279915	0.01	0.01	0.01	0.01	0.01	0.01	0.01	0.01		0.01	0.01	0.01	0.01	0.01	0.01	0.01	0.01
ENSG00000279916	0.01	0.01	0.01	0.01	0.01	0.01	0.01	0.01		0.01	0.01	0.01	0.01	0.01	0.01	0.01	0.01
ENSG00000279917	0.01	0.01	0.01	0.01	0.01	0.447465	0.01	0.01		0.01	0.01	0.01	0.01	0.01	0.01	0.01	0.01
ENSG00000279918	0.01	0.01	0.01	0.01	0.01	0.01	0.01	0.01		0.01	0.01	0.01	0.01	0.01	0.01	0.01	0.01
ENSG00000279919	0.01	0.01	0.01	0.01	0.01	0.01	0.01	0.01		0.01	0.01	0.01	0.01	0.01	0.01	0.01	0.01
ENSG00000279920	0.01	0.01	0.01	0.01	0.01	0.01	0.01	0.01		0.01	0.01	0.01	0.01	0.01	0.01	0.01	0.01
ENSG00000279921	0.01	0.01	0.01	0.01	0.01	0.01	0.01	0.01		0.01	0.01	0.01	0.01	0.01	0.01	0.01	0.01
ENSG00000279922	0.01	0.01	0.01	0.01	0.01	0.01	0.01	0.01		0.01	0.01	0.01	0.01	0.01	0.01	0.01	0.01
ENSG00000279923	0.01	0.01	0.01	0.01	0.01	12.259	1.87991	0.01		0.01	0.01	0.01	0.01	0.01	0.01	0.01	0.549579
ENSG00000279924	0.01	0.01	0.01	0.01	0.01	0.01	0.01	0.01		0.01	0.01	0.01	0.01	0.01	0.01	0.01	0.01
ENSG00000279925	0.01	0.01	0.01	0.01	0.01	0.01	0.01	0.01		0.01	0.01	0.01	0.01	0.01	0.01	0.01	0.01
ENSG00000279926	0.01	0.01	0.01	0.01	0.01	0.01	0.01	0.01		0.01	0.01	0.01	0.01	0.01	0.01	0.01	0.01
ENSG00000279927	0.01	0.01	0.01	0.01	0.01	0.01	0.01	0.01		0.01	0.01	0.01	0.01	0.01	1.95315	1.24031	3.78706
ENSG00000279928	0.01	0.01	0.01	0.01	0.01	0.01	0.01	0.01		0.01	0.01	0.01	0.01	0.01	0.01	0.01	0.01
ENSG00000279929	0.01	0.01	0.01	0.01	0.01	0.01	0.01	0.01		0.01	0.01	0.01	0.01	0.01	0.01	0.01	0.01
ENSG00000279930	0.01	0.01	0.01	0.01	0.01	0.01	0.01	0.01		0.01	0.01	0.01	0.01	0.01	0.01	0.01	0.01
ENSG00000279931	0.01	0.01	0.01	0.01	0.01	0.01	0.01	0.01		0.01	0.01	0.01	0.01	0.01	0.01	0.01	0.01
ENSG00000279932	0.01	0.01	0.01	0.01	0.01	0.01	0.01	0.01		0.01	0.01	0.01	0.01	0.01	0.01	0.01	0.01
ENSG00000279933	0.01	0.01	0.01	0.01	0.01	0.01	0.01	0.01		0.01	0.01	0.01	0.01	0.01	0.01	0.01	0.01
ENSG00000279934	0.01	0.01	0.01	0.01	0.01	0.01	0.01	0.01		0.01	0.01	0.01	0.01	0.01	0.01	0.01	0.01
ENSG00000279935	0.01	0.01	0.01	0.01	0.01	0.01	0.01	0.01		0.01	0.01	0.01	0.01	0.01	0.01	0.01	0.01
ENSG00000279936	0.01	0.01	0.01	0.01	0.01	0.01	0.01	0.01		0.01	0.01	0.01	0.01	0.01	0.01	0.01	0.01
ENSG00000279937	0.01	0.01	0.01	0.01	0.01	0.01	0.01	0.01		0.01	0.01	0.01	0.01	0.01	0.01	0.01	0.01
ENSG00000279938	0.01	0.01	0.01	0.01	0.01	0.01	0.01	0.01		0.01	0.01	0.01	0.01	0.01	0.01	0.01	0.01
ENSG00000279939	0.01	0.01	0.01	0.01	0.01	0.01	0.01	0.01		0.01	0.01	0.01	0.01	0.01	0.01	0.01	0.01
ENSG00000279940	0.01	0.01	0.01	0.01	0.01	0.01	0.01	0.01		0.01	0.01	0.01	0.01	0.01	0.01	0.01	0.01
ENSG00000279941	0.01	0.01	0.01	0.01	0.01	0.01	0.01	0.01		0.01	0.01	0.01	0.01	0.01	0.01	0.01	0.01
ENSG00000279942	0.01	0.01	0.01	0.01	0.01	0.01	0.01	0.01		0.01	0.01	0.01	0.01	0.01	0.01	0.01	0.01
ENSG00000279943	0.01	0.01	0.01	0.01	0.01	0.01	0.01	0.597865		0.01	0.01	0.01	5.63858	0.01	0.01	0.01	0.01
ENSG00000279944	0.01	0.01	0.01	0.01	0.01	0.01	0.01	0.01		0.01	0.01	0.01	0.01	0.01	0.01	0.01	0.01
ENSG00000279945	0.01	0.01	0.01	0.01	0.01	0.01	0.01	0.01		0.01	0.01	0.01	0.01	0.01	0.01	0.01	0.01
ENSG00000279946	0.01	0.01	0.01	0.01	0.01	0.01	0.01	0.01		0.01	0.01	0.01	0.01	0.01	0.01	0.01	0.01
ENSG00000279947	0.01	0.01	0.01	0.01	0.01	0.01	0.01	0.01		0.01	0.01	0.01	0.01	0.01	0.01	0.01	0.01
ENSG00000279948	0.01	0.01	0.01	0.01	0.579925	5.25958	0.757964	7.06438		0.01	0.01	0.01	33.2698	0.01	0.01	1.24031	0.01
ENSG00000279949	0.01	0.01	0.01	0.01	0.01	0.01	0.01	0.01		0.01	0.01	0.01	0.01	0.01	0.01	0.01	0.01
ENSG00000279950	0.01	0.01	0.01	0.01	0.01	0.01	0.01	0.01		0.01	0.01	0.01	0.01	0.01	0.01	0.01	0.01
ENSG00000279951	0.01	0.01	0.01	0.01	0.01	0.01	0.01	0.01		0.01	0.01	0.01	0.01	0.01	0.01	0.01	0.01
ENSG00000279952	0.01	0.01	0.01	0.01	0.01	0.01	0.01	0.01		0.01	0.01	0.01	0.01	0.01	0.01	0.01	0.01
ENSG00000279953	0.01	0.01	0.01	0.01	0.01	0.01	0.01	0.01		0.01	0.01	0.01	0.01	0.975764	0.01	0.01	0.01
ENSG00000279954	0.01	0.01	0.01	0.01	0.01	0.01	0.01	0.01		0.01	0.01	0.01	0.01	0.01	0.01	0.01	0.01
ENSG00000279955	0.01	0.01	0.01	0.01	0.01	0.01	0.01	0.01		0.01	0.01	0.01	0.01	0.01	0.01	0.01	0.01
ENSG00000279956	4.05651	0.01	1.49921	2.92887	1.71978	2.19733	0.383982	0.01		1.44558	0.01	0.01	2.56845	0.975764	0.981574	0.01	0.549579
ENSG00000279957	0.01	0.01	0.01	0.01	0.01	0.01	0.01	0.01		0.01	0.01	0.01	0.01	0.01	0.01	0.01	0.01
ENSG00000279958	0.01	0.01	0.01	0.01	0.01	0.01	0.01	0.01		0.01	0.01	0.01	0.01	0.01	0.01	0.01	0.01
ENSG00000279959	0.01	0.01	0.01	0.01	0.01	0.01	0.01	0.01		0.01	0.01	0.01	0.01	0.01	0.01	0.01	0.01
ENSG00000279960	0.01	0.01	0.01	0.01	0.01	0.01	0.01	0.01		0.01	0.01	0.01	0.01	0.01	0.01	0.01	0.01
ENSG00000279961	0.01	0.01	0.01	0.01	0.01	0.01	0.01	0.01		0.01	0.01	0.01	0.01	0.01	0.01	0.01	0.01
ENSG00000279962	0.01	0.01	0.01	0.01	0.01	0.01	0.01	0.01		0.01	0.01	0.01	0.01	0.01	0.01	0.01	0.01
ENSG00000279963	0.01	0.01	0.01	0.01	0.01	0.01	0.01	0.01		0.01	0.01	0.01	0.01	0.01	0.01	0.01	0.01
ENSG00000279964	0.01	0.01	0.01	0.01	0.01	0.01	0.01	0.01		0.01	0.01	0.01	0.01	0.01	0.01	0.01	0.01
ENSG00000279965	0.01	0.01	0.01	0.01	0.01	0.01	0.01	0.01		0.01	0.01	0.01	0.01	0.01	0.01	0.01	0.01
ENSG00000279966	0.01	0.01	0.01	0.01	0.01	0.01	0.01	0.01		0.01	0.01	0.01	0.01	0.01	0.01	0.01	0.01
ENSG00000279967	0.01	0.01	0.01	0.01	0.01	0.01	0.01	0.01		0.01	0.01	0.01	0.01	0.01	0.01	0.01	0.01
ENSG00000279968	0.01	0.01	0.01	0.01	0.01	2.19733	8.23761	2.94932		0.01	0.01	1.46405	0.01	0.01	0.01	0.01	0.01
ENSG00000279970	0.01	0.01	0.01	0.01	0.01	0.01	0.01	0.01		0.01	0.01	0.01	0.01	0.01	0.01	0.01	0.01
ENSG00000279971	0.01	0.01	0.01	0.01	0.01	0.01	0.01	0.01		0.01	0.01	0.01	0.01	0.01	0.01	0.01	0.01
ENSG00000279972	0.01	0.01	0.01	0.01	0.01	0.01	0.01	0.01		0.01	0.01	0.01	0.01	0.01	0.01	0.01	0.01
ENSG00000279973	0.01	0.01	0.01	0.01	0.01	0.01	0.01	0.01		0.01	0.01	0.01	0.01	0.01	0.01	0.01	0.01
ENSG00000279975	0.01	0.01	0.01	0.01	0.01	0.01	0.01	0.01		0.01	0.01	0.01	0.01	0.01	0.01	0.01	0.01
ENSG00000279976	0.01	0.01	0.01	0.01	0.01	0.01	0.01	0.01		0.01	0.01	0.01	0.01	0.01	0.01	0.01	0.01
ENSG00000279977	0.01	0.01	0.01	0.01	0.01	0.01	0.01	1.77359		0.01	0.01	0.01	0.01	0.01	8.75417	0.01	0.01
ENSG00000279978	12.1495	36.9976	1.49921	23.361	51.8732	26.2579	22.8229	1.18573		2.88116	0.01	0.494683	0.01	0.01	20.4131	43.0709	3.24748
ENSG00000279979	0.01	0.01	0.01	0.01	0.01	0.01	0.01	0.01		0.01	0.01	0.01	0.01	0.01	0.01	0.01	0.01
ENSG00000279980	0.01	0.01	0.01	0.01	0.01	0.01	0.01	0.01		0.01	0.01	0.01	0.01	0.01	0.01	0.01	0.01
ENSG00000279981	0.01	0.01	0.01	0.01	0.01	0.01	0.01	0.01		0.01	0.01	0.01	0.01	0.01	0.01	0.01	0.01
ENSG00000279982	0.01	0.01	0.01	0.01	0.01	0.01	0.01	0.01		0.01	0.01	0.01	0.01	0.01	0.01	1.24031	0.549579
ENSG00000279983	0.01	0.01	0.01	0.01	0.01	0.01	0.01	0.01		0.01	0.01	0.01	0.01	0.01	0.01	0.01	0.01
ENSG00000279985	0.01	0.01	0.01	0.01	0.01	0.01	0.01	0.01		0.01	0.01	0.01	0.01	0.01	0.01	0.01	0.01
ENSG00000279986	0.01	0.01	0.01	0.01	0.01	0.01	0.01	0.01		0.01	0.01	0.01	0.01	0.01	0.01	0.01	0.01
ENSG00000279987	0.01	0.01	0.01	0.01	0.01	0.01	0.01	0.01		0.01	0.01	0.01	0.01	0.01	0.01	0.01	0.01
ENSG00000279988	0.01	0.01	0.01	0.01	0.01	0.01	0.01	0.01		0.01	0.01	0.01	0.01	0.01	0.01	0.01	0.01
ENSG00000279989	0.01	0.01	0.01	0.01	0.01	0.01	0.01	0.01		0.01	0.01	0.01	0.01	0.01	0.01	0.01	0.01
ENSG00000279990	0.01	0.01	0.01	0.01	0.01	0.01	0.01	0.01		0.01	0.01	0.01	0.01	0.01	0.01	0.01	0.01
ENSG00000279991	0.01	0.01	0.01	0.01	0.01	0.01	0.01	0.01		0.01	0.01	0.01	0.01	0.01	0.01	0.01	0.01
ENSG00000279992	0.01	0.01	0.01	0.01	0.01	0.01	0.01	0.01		0.01	0.01	0.01	0.01	0.01	0.01	0.01	0.01
ENSG00000279993	0.01	0.01	0.01	0.01	0.01	0.01	0.01	0.01		0.01	0.01	0.01	0.01	0.01	0.01	0.01	0.01
ENSG00000279994	0.01	0.01	0.01	0.01	0.01	0.01	0.01	0.01		0.01	0.01	0.01	0.01	0.01	0.01	0.01	0.01
ENSG00000279995	0.01	0.01	0.01	0.01	0.01	0.01	0.01	1.18573		0.01	0.01	0.01	0.01	0.01	0.01	0.01	0.01
ENSG00000279996	0.01	0.01	0.01	0.01	0.01	0.01	0.01	0.01		0.01	0.01	0.01	0.01	0.01	0.01	0.01	0.01
ENSG00000279997	0.01	0.01	0.01	0.01	0.01	0.01	0.01	0.01		0.01	0.01	0.01	0.01	0.01	0.01	0.01	0.01
ENSG00000279998	0.01	0.01	0.01	0.01	0.01	0.01	0.01	0.01		0.01	0.01	0.01	0.01	0.01	0.01	0.01	0.01
ENSG00000279999	0.01	0.01	0.01	0.01	0.01	0.01	0.01	0.01		0.01	0.01	0.01	0.01	0.01	0.01	0.01	0.01
ENSG00000280000	0.01	0.01	0.01	0.01	0.01	0.01	0.01	0.01		0.01	0.01	0.01	0.01	0.01	0.01	0.01	0.01
ENSG00000280001	0.01	0.01	0.01	0.01	0.01	0.01	0.01	0.01		0.01	0.01	0.01	0.01	0.01	0.01	0.01	0.01
ENSG00000280002	0.01	0.01	0.01	0.01	0.01	0.01	0.01	0.01		0.01	0.01	0.01	0.01	0.01	0.01	0.01	0.01
ENSG00000280003	0.01	0.01	0.01	0.01	0.01	0.01	0.01	0.01		0.01	0.01	0.01	0.01	0.01	0.01	0.01	0.01
ENSG00000280004	0.01	0.01	0.01	0.01	0.01	0.01	0.01	0.01		0.01	0.01	0.01	0.01	0.01	0.01	0.01	0.01
ENSG00000280005	0.01	0.01	0.01	0.01	0.01	0.01	0.01	0.01		0.01	0.01	0.01	0.01	0.01	0.01	0.01	0.01
ENSG00000280006	0.01	0.01	0.01	0.01	0.01	0.01	0.01	0.01		0.01	0.01	0.01	0.01	0.01	0.01	0.01	0.01
ENSG00000280007	0.01	0.01	0.01	0.01	0.01	16.1962	0.01	0.597865		11.4946	0.01	0.01	0.01	0.01	0.981574	0.01	5.94537
ENSG00000280008	0.01	0.01	0.01	0.01	0.01	0.01	0.01	0.01		0.01	0.01	0.01	0.01	0.01	0.01	0.01	0.01
ENSG00000280009	0.01	0.01	0.01	0.01	0.01	0.01	0.01	0.01		0.01	0.01	0.01	0.01	0.01	0.01	0.01	0.549579
ENSG00000280010	0.01	0.01	0.01	0.01	0.01	0.01	0.01	23.5246		0.01	0.01	0.01	0.01	0.01	1.95315	0.01	0.01
ENSG00000280011	0.01	0.01	0.01	0.01	0.01	0.447465	4.49779	0.01		0.01	0.01	0.01	1.03338	0.01	1.95315	0.01	2.16832
ENSG00000280012	0.01	0.553936	21.6035	12.172	0.01	0.01	0.01	0.597865		0.01	0.01	0.494683	0.52169	0.01	0.981574	1.24031	0.549579
ENSG00000280013	0.01	0.01	0.01	0.01	0.01	0.01	0.01	0.01		0.01	0.01	0.01	0.01	0.01	0.01	0.01	0.01
ENSG00000280014	0.01	0.01	0.01	0.01	0.01	0.01	0.01	0.01		0.01	0.01	0.01	0.01	0.01	0.01	0.01	0.01
ENSG00000280015	0.01	0.01	0.01	0.01	0.01	0.01	0.01	0.01		0.01	0.01	0.01	0.01	0.01	0.01	0.01	0.01
ENSG00000280016	0.01	0.01	0.01	0.01	0.01	0.01	0.01	0.01		0.01	0.01	0.01	0.01	0.01	0.01	0.01	0.01
ENSG00000280017	0.01	0.01	0.01	0.01	0.01	0.01	0.01	0.01		0.01	0.01	0.01	0.01	0.01	0.01	0.01	0.01
ENSG00000280018	0.01	0.01	0.01	0.01	0.01	0.01	0.01	0.01		0.01	0.01	0.01	0.01	0.01	0.01	0.01	0.01
ENSG00000280019	0.01	0.01	0.01	0.01	0.01	0.01	0.01	0.01		0.01	0.01	0.01	0.01	0.01	0.01	0.01	0.01
ENSG00000280020	0.01	0.01	0.01	0.01	0.01	0.01	0.01	0.01		0.01	0.01	0.01	0.01	0.01	0.01	0.01	0.01
ENSG00000280021	0.01	0.01	0.01	0.01	0.01	0.01	0.01	0.01		0.01	0.01	0.01	0.01	0.01	0.01	0.01	0.01
ENSG00000280022	0.01	0.01	0.01	0.01	0.01	0.01	0.01	10.5916		0.01	0.01	0.01	0.01	0.01	0.01	0.01	0.01
ENSG00000280023	0.01	0.01	0.01	0.01	0.01	0.01	0.01	0.01		0.01	0.01	0.01	0.01	0.01	0.01	0.01	0.01
ENSG00000280024	0.01	0.01	0.01	0.01	0.01	0.01	0.01	0.01		0.01	0.01	0.01	0.01	0.01	0.01	0.01	0.01
ENSG00000280025	0.01	0.01	0.01	0.01	0.01	0.01	0.01	0.01		0.01	0.01	0.01	0.01	0.01	23.3278	0.01	0.01
ENSG00000280026	0.01	0.01	0.01	0.01	0.01	0.01	0.01	0.01		0.01	0.01	0.01	0.01	0.01	0.01	0.01	0.01
ENSG00000280027	0.01	0.01	0.01	0.01	0.01	0.01	0.01	0.01		0.01	0.01	0.01	0.01	0.01	0.01	0.01	0.01
ENSG00000280028	0.01	0.01	0.01	0.01	0.01	0.01	0.01	0.01		0.01	0.01	0.01	0.01	0.01	0.01	0.01	0.01
ENSG00000280029	0.01	0.01	0.01	0.01	0.01	0.01	0.01	0.01		0.01	0.01	0.01	0.01	0.01	0.01	0.01	0.01
ENSG00000280031	0.01	0.01	0.01	0.01	0.01	0.01	0.01	0.01		0.01	0.01	0.01	0.01	0.01	0.01	0.01	0.01
ENSG00000280032	0.01	0.01	0.01	0.01	0.01	0.01	0.01	0.01		0.01	0.01	0.01	0.01	0.01	0.01	0.01	0.01
ENSG00000280033	0.01	0.01	0.01	0.01	0.01	0.01	0.01	0.01		0.01	0.01	0.01	0.01	0.01	0.01	0.01	0.01
ENSG00000280034	0.01	0.01	0.01	0.01	0.01	0.01	0.01	0.01		0.01	0.01	0.01	0.01	0.01	0.01	0.01	0.01
ENSG00000280035	0.01	0.01	0.01	0.01	0.01	0.01	0.01	0.01		0.01	0.01	0.01	0.01	0.01	0.01	0.01	0.01
ENSG00000280036	0.01	0.01	0.01	0.01	0.01	0.01	0.01	0.01		0.01	0.01	0.01	0.01	0.01	0.01	0.01	0.01
ENSG00000280037	0.01	0.01	0.01	0.01	0.01	0.01	0.01	0.01		0.01	0.01	0.01	0.01	0.01	0.01	0.01	1.08916
ENSG00000280038	0.01	0.01	0.01	0.01	0.01	0.01	0.01	0.01		0.01	0.01	0.01	0.01	0.01	0.01	0.01	0.01
ENSG00000280039	0.01	0.01	0.01	0.01	0.01	0.01	0.01	0.01		0.01	0.01	0.01	0.01	0.01	0.01	0.01	0.01
ENSG00000280040	0.01	0.01	0.01	0.01	0.01	0.01	0.01	0.01		0.01	0.01	0.01	0.01	0.01	0.01	0.01	1.08916
ENSG00000280041	0.01	0.01	0.01	0.01	0.01	0.01	0.01	0.01		0.01	0.01	0.01	0.01	0.01	0.01	0.01	0.01
ENSG00000280042	0.01	0.01	0.01	0.01	0.01	0.01	0.01	0.01		0.01	0.01	0.01	0.01	0.01	0.01	0.01	0.01
ENSG00000280043	0.01	0.01	0.01	0.01	0.01	0.01	0.01	0.01		0.01	0.01	0.01	0.01	0.01	0.01	0.01	0.01
ENSG00000280044	0.01	0.01	0.01	0.01	0.01	0.01	0.01	0.01		0.01	0.01	0.01	0.01	0.01	0.01	0.01	0.01
ENSG00000280045	0.01	0.01	0.01	0.01	0.01	0.01	0.01	0.01		0.01	0.01	0.01	0.01	0.01	0.01	0.01	0.01
ENSG00000280046	0.01	0.01	0.01	0.01	0.01	0.01	5.24575	0.01		0.01	0.01	0.01	0.01	0.01	0.01	0.01	3.24748
ENSG00000280047	0.01	0.01	1.49921	0.01	5.13933	44.6315	26.9367	8.82797		0.01	0.01	0.01	0.01	26.0856	9.72574	29.5375	22.6723
ENSG00000280048	0.01	0.01	0.01	0.01	0.01	0.01	0.01	0.01		0.01	0.01	0.01	0.01	0.01	0.01	0.01	0.01
ENSG00000280049	0.01	0.01	0.01	0.01	0.01	0.01	0.01	0.01		0.01	0.01	0.01	0.01	0.01	0.01	0.01	0.01
ENSG00000280050	0.01	0.01	0.01	0.01	0.01	0.01	0.01	0.01		0.01	0.01	0.01	0.01	0.01	0.01	0.01	0.01
ENSG00000280051	0.01	0.01	0.01	0.01	0.01	0.01	0.01	0.01		0.01	0.01	0.01	0.01	0.01	0.01	0.01	0.01
ENSG00000280052	0.01	0.01	0.01	0.01	0.01	0.01	0.01	0.01		0.01	0.01	0.01	0.01	0.01	0.01	0.01	0.01
ENSG00000280053	0.01	0.01	0.01	0.01	0.01	0.01	0.01	0.01		0.01	0.01	0.01	0.01	0.01	0.01	0.01	0.01
ENSG00000280054	0.01	0.01	0.01	0.01	0.01	0.01	0.01	0.01		0.01	0.01	0.01	0.01	0.01	0.01	0.01	0.01
ENSG00000280055	0.01	0.01	0.01	0.01	0.01	0.01	0.01	0.01		0.01	0.01	0.01	0.01	0.01	0.01	0.01	0.01
ENSG00000280056	0.01	0.01	0.01	0.01	0.01	0.01	0.01	0.01		0.01	0.01	0.01	0.01	0.01	0.01	0.01	0.01
ENSG00000280057	0.01	0.01	0.01	0.01	0.01	0.01	0.01	0.01		0.01	0.01	0.01	0.01	0.01	0.01	0.01	0.01
ENSG00000280058	0.01	0.01	0.01	0.01	0.01	0.01	0.01	0.01		0.01	0.01	0.01	0.01	0.01	0.01	0.01	0.01
ENSG00000280059	0.01	0.01	0.01	0.01	0.01	0.01	0.01	0.01		0.01	0.01	0.01	0.01	0.01	0.01	1.24031	0.01
ENSG00000280060	0.01	0.01	0.01	0.01	0.01	0.01	0.01	0.01		0.01	0.01	0.01	0.01	0.975764	0.01	0.01	0.01
ENSG00000280061	0.01	0.01	0.01	0.01	0.01	0.01	0.01	0.01		0.01	0.01	0.01	0.01	0.01	0.981574	0.01	0.01
ENSG00000280062	0.01	0.01	0.01	0.01	0.01	0.01	0.01	0.01		0.01	0.01	0.01	0.01	0.01	0.01	0.01	0.01
ENSG00000280063	0.01	0.01	0.01	0.01	0.01	0.01	10.8555	0.01		0.01	0.01	0.01	0.01	0.01	0.01	0.01	0.01
ENSG00000280064	0.01	0.01	0.01	0.01	26.2266	0.01	0.01	0.01		0.01	0.01	0.01	0.01	0.01	0.01	0.01	0.01
ENSG00000280065	0.01	0.01	0.01	0.01	0.01	0.01	0.01	0.597865		1.44558	0.01	0.01	0.01	0.01	0.01	18.4647	0.01
ENSG00000280067	0.01	0.01	0.01	0.01	0.01	0.01	0.01	0.01		0.01	0.01	0.01	0.01	0.01	0.01	0.01	0.01
ENSG00000280068	0.01	0.01	0.01	0.01	0.01	0.01	0.01	0.01		0.01	0.01	0.01	0.01	0.01	0.01	0.01	0.01
ENSG00000280069	0.01	0.01	0.01	0.01	0.01	0.01	0.01	0.01		0.01	0.01	0.01	0.01	0.01	0.01	0.01	0.01
ENSG00000280070	0.01	0.01	0.01	0.01	0.01	0.01	0.01	0.01		0.01	0.01	0.01	0.01	0.01	0.01	0.01	0.01
ENSG00000280071	0.01	0.01	0.01	0.01	0.01	0.01	0.01	0.01		0.01	0.01	0.01	0.01	0.01	0.01	0.01	0.01
ENSG00000280073	0.01	0.01	0.01	0.01	0.01	0.01	8.61159	0.01		0.01	0.01	0.01	0.01	0.01	0.01	0.01	0.01
ENSG00000280074	0.01	0.01	0.01	0.01	0.01	0.01	0.01	0.01		0.01	0.01	0.01	0.01	0.01	0.01	0.01	0.01
ENSG00000280075	0.01	0.01	0.01	0.01	0.01	0.01	0.01	0.01		0.01	0.01	0.01	0.01	0.01	0.01	0.01	0.01
ENSG00000280076	0.01	0.01	0.01	0.01	0.01	0.01	0.01	0.01		0.01	0.01	0.01	0.01	0.01	0.01	0.01	0.01
ENSG00000280077	0.01	26.6628	0.01	0.01	16.5378	25.8205	29.9286	5.30078		0.01	0.01	0.01	6.66196	1.94153	2.92472	14.7737	4.86621
ENSG00000280078	0.01	0.01	0.01	0.01	0.01	0.01	0.01	0.01		0.01	0.01	0.01	0.01	0.01	0.01	0.01	0.01
ENSG00000280079	0.01	0.01	0.01	0.01	0.01	7.00945	0.01	0.01		0.01	0.01	0.01	0.01	10.6334	0.01	0.01	0.01
ENSG00000280080	0.01	0.01	0.01	0.01	0.01	0.01	0.01	0.01		0.01	0.01	0.01	0.01	0.01	0.01	0.01	0.01
ENSG00000280081	0.01	0.01	0.01	0.01	0.01	0.01	0.01	0.01		0.01	0.01	0.01	0.01	0.01	0.01	0.01	0.01
ENSG00000280082	0.01	0.01	0.01	0.01	0.01	0.01	0.01	0.01		0.01	0.01	0.01	0.01	0.01	0.01	0.01	0.01
ENSG00000280083	0.01	0.01	0.01	0.01	0.01	0.01	0.01	0.01		0.01	0.01	0.01	0.01	0.01	0.01	0.01	0.01
ENSG00000280084	0.01	0.01	0.01	0.01	0.01	0.01	0.01	0.01		0.01	0.01	0.01	0.01	0.01	0.01	0.01	0.01
ENSG00000280085	0.01	0.01	0.01	0.01	0.01	0.01	0.01	0.01		0.01	0.01	0.01	0.01	0.01	0.01	0.01	0.01
ENSG00000280086	0.01	0.01	0.01	0.01	0.01	0.01	0.01	0.01		0.01	0.01	0.01	0.01	0.01	0.01	0.01	0.01
ENSG00000280087	0.01	0.01	0.01	0.01	0.01	0.01	0.01	0.01		0.01	0.01	0.01	0.01	0.01	0.01	0.01	0.01
ENSG00000280088	0.01	0.01	49.8984	0.01	37.0552	44.194	57.6032	64.6751		0.01	0.01	0.01	0.01	58.9216	37.9014	35.689	42.6368
ENSG00000280089	0.01	0.01	0.01	0.01	0.01	0.01	0.01	0.01		0.01	0.01	0.01	0.01	0.01	0.01	0.01	0.01
ENSG00000280090	0.01	0.01	0.01	0.01	0.01	0.01	0.01	0.01		0.01	0.01	0.01	0.01	0.01	0.01	0.01	0.01
ENSG00000280091	0.01	0.01	0.01	0.01	0.01	0.01	0.01	0.01		1.44558	0.01	0.01	0.01	0.01	0.01	0.01	0.01
ENSG00000280092	0.01	0.01	0.01	0.01	0.01	0.01	0.01	0.01		0.01	0.01	0.01	0.01	0.01	0.01	0.01	0.01
ENSG00000280093	0.01	0.01	0.01	0.01	0.01	0.01	0.01	0.01		0.01	0.01	0.01	0.01	0.01	0.01	0.01	0.01
ENSG00000280094	0.01	0.01	0.01	0.01	0.01	0.01	0.01	0.01		0.01	0.01	0.01	0.01	0.01	0.01	0.01	0.01
ENSG00000280095	0.01	0.01	0.01	0.01	0.01	0.01	0.01	0.01		0.01	0.01	0.01	0.01	0.01	0.01	0.01	0.01
ENSG00000280096	0.01	0.01	0.01	0.01	0.01	0.01	0.01	0.01		0.01	0.01	0.01	0.01	0.01	0.01	0.01	0.01
ENSG00000280097	0.01	0.01	0.01	0.01	0.01	0.01	0.01	0.01		0.01	0.01	0.01	0.01	0.01	0.01	0.01	0.01
ENSG00000280098	0.01	0.01	0.01	0.01	0.01	0.01	0.01	0.01		0.01	0.01	0.01	0.01	0.01	0.01	0.01	0.01
ENSG00000280099	0.01	0.01	50.643	0.01	0.579925	0.01	10.1075	0.01		0.01	0.01	0.494683	0.01	3.87306	8.75417	1.24031	8.10369
ENSG00000280100	0.01	0.01	0.01	0.01	0.01	0.01	0.01	0.01		0.01	0.01	0.01	0.01	0.01	0.01	0.01	0.01
ENSG00000280101	0.01	0.01	0.01	0.01	0.01	0.01	0.01	0.01		0.01	0.01	0.01	0.01	0.01	0.01	0.01	0.01
ENSG00000280102	0.01	0.01	0.01	0.01	0.01	0.01	0.01	0.01		0.01	0.01	0.01	0.01	5.80459	0.01	0.01	0.01
ENSG00000280103	0.01	0.01	0.01	0.01	0.01	0.01	0.01	0.01		0.01	0.01	0.01	0.01	0.01	0.01	0.01	0.01
ENSG00000280104	0.01	0.01	0.01	0.01	0.01	0.01	0.01	0.01		0.01	0.01	0.01	0.01	0.01	0.01	0.01	0.01
ENSG00000280105	0.01	0.01	0.01	0.01	0.01	0.01	0.01	0.01		0.01	0.01	0.01	0.01	0.01	0.01	0.01	0.01
ENSG00000280106	0.01	0.01	0.01	0.01	0.01	0.01	0.01	6.47651		0.01	0.01	0.01	0.01	0.01	0.01	0.01	5.94537
ENSG00000280107	0.01	0.01	0.01	0.01	6.27918	0.01	0.01	0.01		0.01	0.01	0.01	0.01	0.01	0.01	0.01	0.01
ENSG00000280108	0.01	0.01	0.01	0.01	0.01	0.01	0.01	0.01		0.01	0.01	0.01	0.01	0.01	0.01	0.01	0.01
ENSG00000280109	0.01	0.01	0.01	0.01	0.01	0.01	0.01	0.01		0.01	0.01	0.01	0.01	0.01	0.01	0.01	0.01
ENSG00000280110	0.01	0.01	0.01	0.01	0.01	0.01	0.01	0.01		0.01	0.01	0.01	0.01	0.01	0.01	0.01	0.01
ENSG00000280111	0.01	0.01	0.01	0.01	0.579925	0.447465	0.01	5.30078		0.01	1.47714	0.494683	1.03338	16.428	0.01	11.0828	0.01
ENSG00000280112	0.01	0.01	0.01	0.01	0.01	0.01	0.01	0.01		0.01	0.01	0.01	0.01	0.01	0.01	0.01	0.01
ENSG00000280113	0.01	0.01	0.01	0.01	0.01	0.01	0.01	0.01		0.01	0.01	0.01	0.01	0.01	0.01	0.01	0.01
ENSG00000280114	0.01	0.01	0.01	0.01	0.01	0.01	0.01	0.01		0.01	0.01	0.01	0.01	0.01	0.01	0.01	0.01
ENSG00000280115	0.01	0.01	0.01	0.01	0.01	0.01	0.01	0.01		0.01	0.01	0.01	0.01	0.01	0.01	0.01	0.01
ENSG00000280116	0.01	0.01	0.01	0.01	0.01	0.01	0.01	0.01		0.01	0.01	0.01	0.01	0.01	0.01	0.01	0.01
ENSG00000280117	0.01	0.01	0.01	0.01	0.01	0.01	0.01	0.01		0.01	0.01	0.01	0.01	0.01	0.01	0.01	0.01
ENSG00000280118	0.01	0.01	0.01	0.01	0.01	0.01	0.01	0.01		0.01	0.01	0.01	0.01	0.01	0.01	0.01	0.01
ENSG00000280119	0.01	0.01	0.01	0.01	0.01	0.01	0.01	0.01		0.01	0.01	0.01	0.01	0.01	0.01	0.01	0.01
ENSG00000280120	0.01	0.01	0.01	0.01	0.01	0.01	0.01	0.01		0.01	0.01	0.01	0.01	0.01	0.01	0.01	1.62874
ENSG00000280121	0.01	0.01	0.01	0.01	0.01	0.01	0.01	0.01		0.01	0.01	0.01	0.01	0.01	0.01	0.01	0.01
ENSG00000280122	0.01	0.01	0.01	0.01	0.01	0.01	0.01	0.01		0.01	0.01	0.01	0.01	0.01	0.01	0.01	0.01
ENSG00000280123	0.01	3.27361	0.01	0.01	1.14985	8.75931	0.01	10.0037		0.01	0.01	0.01	0.01	3.87306	28.1857	17.2344	11.3412
ENSG00000280124	0.01	0.01	0.01	0.01	0.01	0.01	0.01	0.01		0.01	0.01	0.01	0.01	0.01	0.01	0.01	0.01
ENSG00000280125	0.01	0.01	0.01	0.01	0.01	0.01	0.01	0.01		0.01	0.01	0.01	0.01	0.01	0.01	0.01	0.01
ENSG00000280126	0.01	0.01	0.01	0.01	0.01	0.01	0.01	0.01		0.01	0.01	0.01	0.01	0.01	0.01	0.01	0.01
ENSG00000280127	0.01	0.01	0.01	0.01	0.01	0.01	0.01	0.01		0.01	0.01	0.01	0.01	0.01	0.01	0.01	0.01
ENSG00000280128	0.01	0.01	1.49921	0.01	91.1981	136.062	68.0747	88.7776		0.01	0.749139	42.6621	3.59183	232.759	215.699	148.878	196.417
ENSG00000280129	0.01	0.01	0.01	0.01	0.01	0.01	0.01	0.01		0.01	0.01	0.01	0.01	0.01	0.01	0.01	0.01
ENSG00000280130	0.01	0.01	0.01	0.01	0.01	0.01	0.01	0.01		0.01	0.01	0.01	0.01	0.01	0.01	0.01	0.01
ENSG00000280131	0.01	0.553936	0.01	0.01	0.01	0.01	0.01	0.01		1.44558	0.01	0.01	0.01	0.01	0.01	0.01	0.01
ENSG00000280132	0.01	0.01	0.01	0.01	19.9574	0.01	0.01	11.7673		0.01	0.01	0.01	0.01	0.01	0.01	0.01	17.8161
ENSG00000280133	0.01	0.01	0.01	0.01	0.01	0.01	0.01	0.01		0.01	0.01	0.01	0.01	0.01	0.01	0.01	0.01
ENSG00000280134	0.01	0.01	0.01	0.01	0.01	0.01	0.01	0.01		0.01	0.01	0.01	0.01	0.01	0.01	0.01	0.01
ENSG00000280135	0.01	0.01	0.01	0.01	0.01	0.01	0.01	0.01		0.01	0.01	0.01	0.01	0.01	0.01	0.01	0.01
ENSG00000280136	0.01	0.01	0.01	0.01	0.01	0.01	0.01	0.01		0.01	0.01	0.01	0.01	0.01	0.01	0.01	0.01
ENSG00000280137	0.01	0.01	0.01	0.01	0.01	0.01	0.01	0.01		0.01	0.01	0.01	0.01	0.01	0.01	0.01	0.01
ENSG00000280138	4.05651	0.01	0.01	0.01	6.84911	0.01	0.757964	0.01		0.01	0.01	2.9181	0.01	2.90729	0.01	44.3012	4.86621
ENSG00000280139	0.01	0.01	0.01	0.01	0.01	0.01	0.01	0.01		0.01	0.01	0.01	0.01	0.01	0.01	0.01	0.01
ENSG00000280140	0.01	0.01	0.01	0.01	0.01	0.01	0.01	0.01		0.01	0.01	0.01	0.01	0.01	0.01	0.01	0.01
ENSG00000280141	0.01	0.01	0.01	0.01	0.01	0.01	0.01	0.01		0.01	0.01	0.01	0.01	0.01	0.01	0.01	0.01
ENSG00000280142	0.01	0.01	0.01	0.01	0.01	0.01	0.01	0.01		0.01	0.01	0.01	0.01	0.01	0.01	0.01	0.01
ENSG00000280143	0.01	0.553936	40.2186	0.01	583.044	127.312	204.204	433.854		134.955	64.5531	3.88746	25.5945	1474.73	790.871	461.377	521.244
ENSG00000280144	0.01	0.01	0.01	0.01	0.01	0.01	0.01	0.01		0.01	0.01	0.01	0.01	0.01	0.01	0.01	0.01
ENSG00000280145	0.01	0.01	0.01	0.01	0.01	0.01	0.01	0.01		0.01	0.01	0.01	0.01	0.01	0.01	0.01	0.01
ENSG00000280146	0.01	0.01	0.01	0.01	0.01	0.01	0.01	0.01		0.01	0.01	0.01	0.01	0.01	0.01	0.01	0.01
ENSG00000280147	0.01	0.01	0.01	0.01	0.01	0.01	0.01	0.01		0.01	0.01	0.01	0.01	0.01	0.01	0.01	0.01
ENSG00000280148	0.01	0.01	0.01	0.01	0.01	0.01	0.01	0.01		0.01	0.01	0.01	0.01	0.01	0.01	0.01	0.01
ENSG00000280149	0.01	0.01	0.01	0.01	7.98896	2.63479	1.87991	1.18573		0.01	0.01	0.01	0.01	0.01	0.01	8.62218	0.01
ENSG00000280150	0.01	0.01	0.01	0.01	0.01	0.01	0.01	0.01		0.01	0.01	0.01	0.01	0.01	0.01	0.01	0.01
ENSG00000280151	0.01	0.01	0.01	0.01	0.01	0.01	0.01	0.01		0.01	0.01	0.01	0.01	0.01	0.01	0.01	0.01
ENSG00000280152	0.01	0.01	0.754604	0.01	0.01	0.447465	0.01	2.36146		0.01	0.738004	0.01	0.01	0.975764	0.01	0.01	1.62874
ENSG00000280153	0.01	0.01	0.01	0.01	0.01	0.01	0.01	0.01		0.01	0.01	0.01	0.01	0.01	0.01	0.01	0.01
ENSG00000280154	0.01	0.01	0.01	0.01	0.01	0.01	0.01	0.01		0.01	0.01	0.01	0.01	0.01	0.01	0.01	0.01
ENSG00000280155	0.01	0.01	0.01	0.01	0.01	0.01	0.01	0.01		0.01	0.01	0.01	0.01	0.01	18.4699	0.01	0.01
ENSG00000280156	0.01	0.01	0.01	0.01	0.01	0.01	0.01	0.01		0.01	0.749139	0.01	0.01	0.01	0.01	0.01	0.01
ENSG00000280157	16.196	2.18574	2.98841	1.46944	2.85963	4.38465	3.37584	7.65224		2.88116	2.19401	0.494683	1.03338	5.80459	12.6405	14.7737	3.24748
ENSG00000280158	0.01	0.01	0.01	0.01	0.01	0.01	0.01	0.01		0.01	0.01	0.01	0.01	0.01	0.01	0.01	0.01
ENSG00000280159	0.01	0.01	0.01	0.01	0.01	0.01	0.01	0.01		0.01	0.01	0.01	0.01	0.01	0.01	0.01	0.01
ENSG00000280160	0.01	0.01	0.01	0.01	0.01	0.01	0.01	0.01		0.01	0.01	0.01	0.01	0.01	0.01	0.01	0.01
ENSG00000280161	0.01	0.01	0.01	0.01	0.01	0.01	3.74982	0.01		0.01	0.01	0.01	7.68534	2.90729	0.01	0.01	0.549579
ENSG00000280162	0.01	0.01	0.01	0.01	0.01	0.01	0.01	0.01		0.01	0.01	0.01	0.01	0.01	0.01	0.01	0.01
ENSG00000280163	0.01	0.01	0.01	0.01	0.01	0.01	0.01	0.01		0.01	0.01	0.01	0.01	0.01	0.01	0.01	0.01
ENSG00000280164	0.01	0.01	0.01	0.01	0.01	0.01	0.01	0.01		0.01	0.01	0.01	0.01	0.01	0.01	0.01	0.01
ENSG00000280165	0.01	0.01	0.01	0.01	0.01	0.01	0.01	0.01		0.01	0.01	0.01	0.01	0.01	0.01	0.01	0.01
ENSG00000280166	0.01	0.01	0.01	0.01	0.01	0.01	0.01	0.01		0.01	0.01	0.01	0.01	0.01	0.01	0.01	0.01
ENSG00000280167	0.01	0.01	0.01	0.01	0.01	11.3841	0.01	0.01		0.01	0.01	0.01	0.01	0.01	0.01	1.24031	0.549579
ENSG00000280168	0.01	0.01	0.01	0.01	0.01	0.01	0.01	0.01		0.01	0.01	0.01	0.01	0.01	0.01	0.01	0.01
ENSG00000280169	0.01	0.01	0.01	0.01	0.01	0.01	0.01	0.01		0.01	0.01	0.01	0.01	0.01	0.01	0.01	0.01
ENSG00000280170	0.01	0.01	0.01	0.01	0.01	0.01	0.01	0.01		0.01	0.01	0.01	0.01	0.01	0.01	0.01	0.01
ENSG00000280171	0.01	0.01	0.01	0.01	0.01	0.01	0.01	0.01		0.01	0.01	0.01	0.01	0.01	0.01	0.01	0.01
ENSG00000280172	0.01	0.01	0.01	0.01	0.01	0.01	0.01	0.01		0.01	0.01	0.01	0.01	0.01	0.01	0.01	0.01
ENSG00000280173	0.01	0.01	0.01	0.01	0.01	0.01	0.01	0.01		0.01	0.01	0.01	0.01	0.01	0.01	0.01	0.01
ENSG00000280174	0.01	0.01	0.01	0.01	0.01	0.01	0.01	0.01		0.01	0.01	0.01	0.01	0.01	0.01	0.01	0.01
ENSG00000280175	0.01	0.01	0.01	0.01	0.01	0.01	0.01	0.01		0.01	0.01	0.01	0.01	0.01	0.01	0.01	0.01
ENSG00000280176	0.01	0.01	0.01	0.01	0.01	0.01	0.01	0.01		0.01	0.01	0.01	0.01	0.01	0.01	0.01	0.01
ENSG00000280177	0.01	0.01	0.01	0.01	0.01	0.01	0.01	0.01		0.01	0.01	0.01	0.01	0.01	0.01	0.01	0.01
ENSG00000280178	0.01	0.01	0.01	0.01	0.01	0.01	0.01	0.01		0.01	0.01	0.01	0.01	0.01	0.01	0.01	0.01
ENSG00000280179	0.01	0.01	0.01	0.01	0.01	0.01	0.01	0.01		0.01	0.01	0.01	0.01	0.01	0.01	0.01	0.01
ENSG00000280180	0.01	0.01	0.01	0.01	0.01	0.01	0.01	0.01		0.01	0.01	0.01	0.01	0.01	0.01	0.01	0.01
ENSG00000280181	0.01	0.01	0.01	0.01	0.01	0.01	0.01	0.01		0.01	0.01	0.01	0.01	0.01	0.01	0.01	0.01
ENSG00000280182	0.01	0.01	0.01	0.01	0.01	0.01	0.01	0.01		0.01	0.01	0.01	0.01	0.01	0.01	0.01	0.01
ENSG00000280183	0.01	0.01	0.01	0.01	0.01	0.01	0.01	0.01		0.01	0.01	0.01	0.01	0.01	0.01	0.01	0.01
ENSG00000280184	0.01	0.01	0.01	0.01	0.01	8.75931	0.01	0.01		0.01	0.01	0.01	0.01	0.01	0.01	0.01	0.01
ENSG00000280185	0.01	0.01	0.01	0.01	0.01	0.01	0.01	0.01		0.01	0.01	0.01	0.01	0.01	0.01	0.01	0.01
ENSG00000280186	0.01	0.01	0.01	0.01	0.01	0.01	0.01	0.01		0.01	0.01	0.01	0.01	0.01	0.01	0.01	0.01
ENSG00000280187	0.01	0.01	0.754604	20.9286	27.9363	21.0083	58.3512	31.1668		0.01	0.01	0.01	0.01	36.709	52.475	24.6162	58.8241
ENSG00000280188	0.01	0.01	0.01	0.496479	0.01	0.01	0.01	0.01		0.01	0.01	0.01	0.52169	0.01	0.01	0.01	0.01
ENSG00000280189	0.01	0.01	0.01	0.01	0.01	0.01	0.01	0.01		0.01	0.01	0.01	0.01	0.01	0.01	0.01	0.01
ENSG00000280190	0.01	0.01	0.01	7.30718	0.01	0.01	0.383982	0.01		0.01	0.01	0.01	0.01	0.01	0.01	0.01	0.01
ENSG00000280191	0.01	0.01	0.01	0.01	0.01	0.01	0.01	0.01		0.01	0.01	0.01	0.01	0.01	0.01	0.01	0.01
ENSG00000280192	0.01	0.01	0.01	0.01	0.01	0.01	0.01	0.01		0.01	0.01	0.01	0.01	0.01	0.01	0.01	0.01
ENSG00000280193	0.01	0.01	0.01	0.01	0.01	0.01	0.01	0.01		0.01	0.01	0.01	0.01	0.01	0.01	0.01	0.01
ENSG00000280194	0.01	0.01	0.01	0.01	0.01	0.01	0.01	0.01		0.01	0.01	0.01	0.01	0.01	0.01	0.01	0.01
ENSG00000280195	0.01	0.01	0.01	0.01	6.84911	9.63424	0.383982	31.7547		0.01	0.01	0.01	0.01	8.70188	2.92472	0.01	39.3993
ENSG00000280196	0.01	0.01	0.01	0.01	0.01	0.01	0.01	0.01		0.01	0.01	0.01	0.01	0.01	0.01	0.01	0.01
ENSG00000280197	0.01	0.01	0.01	0.01	0.01	0.01	0.01	0.01		0.01	0.01	0.01	0.01	0.01	0.01	0.01	0.01
ENSG00000280198	0.01	0.01	0.01	0.01	0.01	0.01	0.01	0.01		0.01	0.01	0.01	0.01	0.01	0.01	0.01	0.01
ENSG00000280199	0.01	0.01	0.01	0.01	0.01	0.01	0.01	0.01		0.01	0.01	0.01	0.01	0.01	0.01	0.01	0.01
ENSG00000280200	0.01	0.01	0.01	0.01	0.01	0.01	13.4734	0.01		0.01	0.01	0.01	0.01	0.01	0.01	0.01	0.01
ENSG00000280201	0.01	0.01	0.01	0.01	0.01	0.01	0.01	0.01		0.01	0.01	0.01	0.01	0.01	0.01	0.01	0.01
ENSG00000280202	0.01	0.01	0.01	0.01	18.2476	19.6959	14.5953	0.01		0.01	0.01	0.01	0.01	0.01	0.01	1.24031	0.01
ENSG00000280203	0.01	0.01	0.01	0.01	0.01	0.01	0.01	0.01		0.01	0.01	0.01	0.01	0.01	0.01	0.01	0.01
ENSG00000280204	0.01	0.01	0.01	0.01	0.01	0.01	0.01	0.01		0.01	0.01	0.01	0.01	0.01	0.01	0.01	0.01
ENSG00000280205	0.01	0.01	0.01	0.01	0.01	0.01	0.01	0.01		0.01	0.01	0.01	0.01	0.01	0.01	0.01	0.01
ENSG00000280206	0.01	0.01	49.8984	36.0094	89.4883	31.5075	35.1643	89.3655		0.01	198.992	5.82619	7.17365	11.5992	7.78259	8.62218	19.4349
ENSG00000280207	0.01	0.01	0.01	0.01	0.01	0.01	0.01	0.01		0.01	0.01	0.01	0.01	0.01	0.01	0.01	0.01
ENSG00000280208	0.01	0.01	0.01	0.01	0.01	0.01	0.01	0.01		0.01	0.01	0.01	0.01	0.01	0.01	0.01	0.01
ENSG00000280209	0.01	0.01	0.01	0.01	0.01	0.01	0.01	0.01		0.01	0.01	0.01	0.01	0.01	0.01	0.01	0.01
ENSG00000280211	0.01	0.01	0.01	0.01	0.01	0.01	0.01	0.01		0.01	0.01	0.01	0.01	0.01	0.01	0.01	0.01
ENSG00000280212	0.01	0.01	0.01	0.01	0.01	0.447465	0.01	0.01		0.01	0.01	0.01	0.01	0.01	0.01	0.01	0.01
ENSG00000280213	0.01	0.01	0.01	0.01	0.01	0.447465	0.01	0.01		0.01	0.01	0.01	29.688	0.01	0.981574	0.01	0.01
ENSG00000280214	0.01	0.01	0.01	0.01	0.01	0.01	0.01	0.01		0.01	0.01	0.01	0.01	0.01	0.01	0.01	0.01
ENSG00000280215	0.01	0.01	0.01	0.01	0.01	0.01	0.01	0.01		0.01	0.01	0.01	0.01	0.01	0.981574	0.01	0.01
ENSG00000280216	0.01	0.01	0.01	0.01	0.01	0.01	0.01	0.01		0.01	0.01	0.01	0.01	0.01	2.92472	0.01	0.01
ENSG00000280217	0.01	0.01	0.01	0.01	0.01	0.01	0.01	0.01		0.01	0.01	0.01	0.01	0.01	0.01	0.01	0.01
ENSG00000280219	0.01	0.553936	0.01	0.01	5.13933	26.6954	22.8229	42.3363		0.01	0.01	0.01	0.01	1.94153	0.981574	2.47062	2.7079
ENSG00000280220	0.01	0.01	0.01	0.01	0.01	0.01	0.01	0.01		0.01	0.01	0.01	0.01	0.01	0.01	0.01	0.01
ENSG00000280221	0.01	0.01	0.01	0.01	0.01	0.01	0.01	0.01		0.01	0.01	0.01	0.01	0.01	0.01	0.01	0.01
ENSG00000280222	0.01	0.01	0.01	0.01	0.01	0.01	0.01	0.01		0.01	0.01	0.01	0.01	0.01	0.01	0.01	0.01
ENSG00000280223	0.01	0.01	0.01	0.01	0.01	0.01	0.01	0.01		0.01	0.01	0.01	0.01	0.01	0.01	0.01	0.01
ENSG00000280224	0.01	0.01	0.01	0.01	0.01	0.01	0.01	0.01		0.01	0.01	0.01	0.01	0.01	0.01	0.01	0.01
ENSG00000280225	0.01	0.01	0.01	0.01	0.01	0.01	0.01	0.01		0.01	0.01	0.01	0.01	0.01	0.01	0.01	0.01
ENSG00000280226	0.01	0.01	0.01	0.01	0.01	0.01	0.01	0.01		0.01	0.01	0.01	0.01	0.01	0.01	0.01	0.01
ENSG00000280227	0.01	0.01	0.01	0.01	0.01	0.447465	0.01	0.01		0.01	0.01	0.01	0.01	13.5307	0.01	0.01	0.01
ENSG00000280228	0.01	0.01	0.01	0.01	0.01	0.01	0.01	0.01		0.01	0.01	0.01	0.01	0.01	0.01	0.01	0.01
ENSG00000280229	0.01	0.01	0.01	0.01	0.01	0.01	0.01	0.01		0.01	0.01	0.01	0.01	0.01	0.01	0.01	0.01
ENSG00000280230	0.01	0.01	0.01	0.01	0.01	0.01	0.01	0.01		0.01	0.01	0.01	0.01	0.01	0.01	0.01	0.01
ENSG00000280231	0.01	0.01	0.01	0.01	0.01	0.01	0.01	0.01		0.01	0.01	0.01	0.01	0.01	0.01	0.01	0.01
ENSG00000280232	0.01	0.01	0.01	0.01	0.01	0.01	0.01	0.01		0.01	0.01	0.01	0.01	0.01	0.01	0.01	0.01
ENSG00000280233	0.01	0.01	0.01	0.01	0.01	0.01	0.01	0.01		0.01	0.01	0.01	0.01	0.01	0.01	0.01	0.01
ENSG00000280234	0.01	0.01	0.01	0.01	0.01	0.01	0.01	0.01		0.01	0.01	0.01	0.01	0.01	0.01	0.01	0.01
ENSG00000280236	0.01	0.01	0.01	0.01	0.01	0.01	0.01	0.01		0.01	0.01	0.01	0.01	0.01	0.01	0.01	0.01
ENSG00000280237	0.01	0.01	0.01	0.01	0.01	0.01	0.01	0.01		0.01	0.01	0.01	0.01	0.01	0.01	16.0041	0.549579
ENSG00000280238	0.01	0.01	0.01	0.01	0.01	0.01	0.01	0.01		0.01	0.01	0.01	0.01	0.01	0.01	0.01	0.01
ENSG00000280239	0.01	0.01	14.1575	43.3066	0.01	0.01	0.01	0.01		0.01	0.01	0.01	7.17365	0.01	0.01	0.01	0.01
ENSG00000280240	0.01	0.01	0.01	0.01	0.01	0.01	0.01	0.01		0.01	0.01	0.01	0.01	0.01	0.01	0.01	1.62874
ENSG00000280241	0.01	0.01	0.01	0.01	0.01	0.01	0.01	0.01		0.01	0.01	0.01	0.01	0.01	0.01	0.01	0.01
ENSG00000280242	0.01	0.01	0.01	0.01	0.01	0.01	0.01	0.01		0.01	0.01	0.01	0.01	0.01	0.01	0.01	0.01
ENSG00000280243	0.01	0.01	0.01	0.01	0.01	0.01	0.01	0.01		0.01	0.01	0.01	0.01	0.01	0.01	0.01	0.01
ENSG00000280244	0.01	0.01	0.01	0.01	0.01	0.01	0.01	0.01		0.01	0.01	0.01	0.01	0.01	0.01	0.01	0.01
ENSG00000280245	0.01	0.01	0.01	0.01	0.01	0.01	0.01	0.01		0.01	0.01	0.01	0.01	0.01	0.01	0.01	0.01
ENSG00000280246	0.01	0.01	0.01	0.01	0.01	0.01	0.01	0.01		0.01	0.01	0.01	0.01	0.01	0.01	0.01	0.01
ENSG00000280247	0.01	0.01	0.01	0.01	0.01	0.01	0.01	0.01		0.01	0.01	0.01	0.01	0.01	0.01	0.01	0.01
ENSG00000280248	0.01	0.01	0.01	0.01	0.01	0.01	0.01	0.01		0.01	0.01	0.01	0.01	0.01	0.01	0.01	0.01
ENSG00000280249	0.01	0.01	0.01	0.01	0.01	0.01	0.01	0.01		0.01	0.01	0.01	0.01	0.01	0.01	0.01	0.01
ENSG00000280250	0.01	0.01	0.01	0.01	0.01	0.01	0.01	0.01		0.01	0.01	0.01	0.01	0.01	0.01	0.01	0.01
ENSG00000280251	0.01	0.01	0.01	0.01	0.01	0.01	0.01	0.01		0.01	0.01	0.01	0.01	0.01	0.01	0.01	0.01
ENSG00000280252	0.01	0.01	0.01	0.01	0.01	0.01	0.01	0.01		0.01	0.01	0.01	0.01	0.01	0.01	0.01	0.01
ENSG00000280253	0.01	0.01	0.01	0.01	0.01	0.01	0.01	0.01		0.01	0.01	0.01	0.01	0.01	0.01	0.01	0.01
ENSG00000280254	0.01	0.01	0.01	0.01	0.01	0.01	0.01	0.01		0.01	0.01	0.01	0.01	0.01	0.01	0.01	0.01
ENSG00000280255	0.01	0.01	0.01	0.01	0.01	0.01	0.01	0.01		0.01	0.01	0.01	0.01	0.01	0.01	0.01	0.01
ENSG00000280256	0.01	0.01	0.01	0.01	0.01	0.01	0.01	0.01		0.01	0.01	0.01	0.01	0.01	0.01	0.01	0.01
ENSG00000280257	0.01	0.01	0.01	0.01	0.01	0.01	0.01	0.01		0.01	0.01	0.01	0.01	0.01	0.01	0.01	0.01
ENSG00000280258	0.01	0.01	0.01	0.01	0.01	0.01	0.01	0.01		0.01	0.01	0.01	0.01	0.01	0.01	0.01	0.549579
ENSG00000280259	0.01	0.01	0.01	0.01	0.01	0.01	0.01	0.01		0.01	0.01	0.01	0.01	0.01	0.01	0.01	0.01
ENSG00000280260	0.01	0.01	0.01	0.01	0.01	0.01	0.01	0.01		0.01	0.01	0.01	0.01	0.01	0.01	0.01	0.01
ENSG00000280261	0.01	0.01	0.01	0.01	0.01	0.01	0.01	0.01		0.01	0.01	0.01	0.01	0.01	0.01	0.01	0.01
ENSG00000280262	0.01	0.01	0.01	0.01	0.01	0.01	0.383982	0.01		0.01	0.01	0.01	0.01	0.01	0.01	0.01	0.01
ENSG00000280263	0.01	0.01	0.01	0.01	0.01	0.01	0.01	0.01		0.01	0.01	0.01	0.01	0.01	0.01	0.01	0.01
ENSG00000280264	0.01	0.01	0.01	0.01	0.01	0.01	0.01	0.01		0.01	0.01	0.01	0.01	0.01	0.01	0.01	0.01
ENSG00000280265	0.01	0.01	0.01	0.01	0.01	0.01	0.01	0.01		0.01	0.01	0.01	0.01	0.01	0.01	0.01	0.01
ENSG00000280266	0.01	0.01	0.01	0.01	0.01	0.01	0.01	0.01		0.01	0.01	0.01	0.01	0.01	0.01	0.01	0.01
ENSG00000280267	0.01	0.01	0.01	0.01	0.01	0.01	0.01	0.01		0.01	0.01	0.01	0.01	0.01	0.01	0.01	0.01
ENSG00000280268	0.01	0.01	0.01	0.01	0.01	0.01	0.01	0.01		0.01	0.01	0.01	0.01	0.01	0.01	0.01	0.01
ENSG00000280269	0.01	0.01	0.01	0.01	0.01	0.01	0.01	0.01		0.01	0.01	0.01	0.01	0.01	4.86787	0.01	0.01
ENSG00000280270	97.1261	0.01	0.01	0.01	0.01	0.01	0.01	0.01		0.01	0.01	0.01	0.01	0.01	11.6689	1.24031	2.7079
ENSG00000280272	0.01	0.01	0.01	0.01	0.01	0.01	0.01	0.01		0.01	0.01	0.01	0.01	0.01	0.01	0.01	0.01
ENSG00000280273	0.01	0.01	0.01	0.01	0.01	0.01	0.01	0.01		0.01	0.01	0.01	0.01	0.01	0.01	9.8525	5.94537
ENSG00000280274	0.01	0.01	0.01	0.01	0.01	0.01	0.01	0.01		0.01	0.01	0.01	0.01	0.01	0.01	0.01	0.01
ENSG00000280275	0.01	0.01	0.01	0.01	0.01	0.01	0.01	0.01		0.01	0.01	0.01	0.01	0.01	0.01	0.01	0.01
ENSG00000280276	0.01	0.01	0.01	0.01	0.01	0.01	0.01	0.01		0.01	0.01	0.01	0.01	0.01	0.01	0.01	0.01
ENSG00000280277	0.01	0.01	0.01	0.01	0.01	0.01	0.01	0.01		0.01	0.01	0.01	0.01	0.01	0.01	0.01	0.01
ENSG00000280278	0.01	0.01	0.01	0.01	0.01	0.01	1.13195	0.01		0.01	0.01	0.01	0.01	0.01	0.01	0.01	0.01
ENSG00000280279	0.01	0.01	0.01	0.01	0.01	0.01	0.01	0.01		0.01	0.01	0.01	0.01	0.01	0.01	0.01	0.01
ENSG00000280280	0.01	0.01	0.01	0.01	0.01	0.01	0.01	0.01		0.01	0.01	0.01	0.01	0.01	0.01	0.01	0.01
ENSG00000280281	0.01	0.01	0.01	0.01	0.01	0.01	0.01	0.01		0.01	0.01	0.01	0.01	0.01	0.01	0.01	0.01
ENSG00000280282	0.01	0.01	0.01	0.01	0.01	0.01	0.01	0.01		0.01	0.01	0.01	0.01	0.01	0.01	0.01	0.01
ENSG00000280283	0.01	0.01	0.01	0.01	0.01	0.01	0.01	0.01		0.01	0.01	0.01	0.01	0.01	0.01	0.01	0.01
ENSG00000280284	0.01	0.01	0.01	0.01	0.01	0.01	0.01	0.01		0.01	0.01	0.01	0.01	0.01	0.01	0.01	0.01
ENSG00000280285	0.01	0.01	0.01	0.01	0.01	0.01	0.01	0.01		0.01	0.01	0.01	0.01	0.01	0.01	0.01	0.01
ENSG00000280286	0.01	0.01	0.01	0.01	0.01	0.01	0.01	0.01		0.01	0.01	0.01	0.01	0.01	0.01	0.01	0.01
ENSG00000280287	4.05651	0.01	0.01	24.3339	0.01	7.00945	18.3351	0.01		0.01	1.46601	0.01	0.01	14.4965	0.01	0.01	0.01
ENSG00000280288	0.01	0.01	0.01	0.01	0.01	0.01	0.01	0.01		0.01	0.01	0.01	0.01	0.01	0.01	0.01	0.01
ENSG00000280289	0.01	0.01	0.01	0.01	0.01	0.01	0.01	0.01		0.01	0.01	0.01	0.01	0.01	0.01	0.01	0.01
ENSG00000280290	0.01	0.01	0.01	0.01	0.01	0.01	0.01	0.01		0.01	0.01	0.01	0.01	0.01	0.01	0.01	0.01
ENSG00000280291	0.01	0.01	0.01	0.01	0.01	0.01	0.01	0.01		0.01	0.01	0.01	0.01	0.01	0.01	0.01	0.01
ENSG00000280292	0.01	0.01	0.01	0.01	10.2687	2.63479	0.01	0.01		0.01	0.01	0.01	0.01	0.01	0.01	0.01	0.549579
ENSG00000280293	0.01	0.01	0.01	0.01	0.01	0.01	0.01	0.01		0.01	0.01	0.01	0.01	0.01	0.01	0.01	0.01
ENSG00000280294	0.01	0.01	0.01	0.01	0.01	0.01	0.01	0.01		0.01	0.01	0.01	0.01	0.01	0.01	0.01	0.01
ENSG00000280295	0.01	0.01	0.01	0.01	0.01	0.01	0.01	0.01		0.01	0.01	0.01	0.01	0.01	0.01	0.01	0.01
ENSG00000280296	0.01	0.01	0.01	0.01	0.01	0.01	0.01	0.01		0.01	0.01	0.01	0.01	0.01	0.01	0.01	0.01
ENSG00000280297	0.01	0.01	0.01	0.01	140.212	114.626	26.9367	54.6814		0.01	21.2891	0.979365	2.05676	56.9901	41.7877	23.3859	17.8161
ENSG00000280298	0.01	0.01	0.01	0.01	0.01	0.01	0.01	0.01		0.01	0.01	0.01	0.01	0.01	0.01	0.01	0.01
ENSG00000280299	0.01	0.01	0.01	0.01	0.01	0.01	0.01	0.01		0.01	0.01	0.01	0.01	0.01	0.01	0.01	0.01
ENSG00000280300	0.01	0.01	0.01	0.01	0.01	0.01	0.01	0.01		0.01	0.01	0.01	0.01	0.01	0.01	0.01	0.01
ENSG00000280301	0.01	0.01	0.01	0.01	0.01	0.01	0.01	0.01		0.01	0.01	0.01	0.01	0.01	0.01	0.01	0.01
ENSG00000280302	8.10301	0.01	0.01	0.01	0.01	0.01	0.01	0.01		0.01	0.01	0.01	0.01	0.01	0.01	0.01	0.01
ENSG00000280303	0.01	0.01	0.01	0.01	0.579925	0.01	1.13195	0.01		0.01	0.01	0.01	0.01	0.01	0.01	3.70094	0.01
ENSG00000280304	0.01	0.01	0.01	0.01	0.01	0.01	0.01	0.01		0.01	0.01	0.01	0.01	0.01	0.01	0.01	0.01
ENSG00000280305	0.01	0.01	0.01	0.01	0.01	0.01	0.01	0.01		0.01	0.01	0.01	0.01	0.01	0.01	0.01	0.01
ENSG00000280306	0.01	0.01	0.01	0.01	0.01	0.01	0.01	0.01		0.01	0.01	0.01	0.01	0.01	0.01	0.01	0.01
ENSG00000280307	0.01	0.01	0.01	0.01	0.01	0.01	0.01	0.01		0.01	0.01	0.01	0.01	0.01	0.01	0.01	0.01
ENSG00000280308	0.01	0.01	0.01	0.01	0.01	0.01	0.01	0.01		0.01	0.01	0.01	0.01	0.01	0.01	0.01	0.01
ENSG00000280309	0.01	0.01	0.01	0.01	0.01	0.01	0.01	0.01		0.01	0.01	0.01	0.01	0.01	0.01	0.01	0.01
ENSG00000280310	0.01	0.01	0.01	0.01	0.01	0.01	0.01	8.24011		0.01	0.01	0.01	0.01	0.01	5.83945	0.01	0.01
ENSG00000280311	0.01	0.01	0.01	0.01	0.01	0.01	0.01	0.01		0.01	0.01	0.01	0.01	0.01	0.01	0.01	0.01
ENSG00000280312	0.01	0.01	1.49921	0.01	0.01	0.01	0.01	0.01		0.01	0.01	0.01	0.01	0.01	0.01	0.01	0.01
ENSG00000280313	0.01	0.01	0.01	0.01	0.01	0.01	0.01	0.01		0.01	0.01	0.01	0.01	0.01	0.01	0.01	0.01
ENSG00000280314	0.01	0.01	0.01	0.01	0.01	0.01	0.01	0.01		0.01	0.01	0.01	0.01	0.01	0.01	0.01	0.01
ENSG00000280315	0.01	0.01	0.01	0.01	0.01	0.01	0.01	0.01		0.01	0.01	0.01	0.01	0.01	0.01	0.01	0.01
ENSG00000280316	0.01	0.01	0.01	0.01	0.01	1.3224	0.01	7.65224		0.01	0.01	0.01	0.01	0.01	0.01	0.01	0.01
ENSG00000280317	0.01	0.01	0.01	0.01	0.01	0.01	0.01	0.01		0.01	0.01	0.01	0.01	0.01	0.01	0.01	0.01
ENSG00000280318	0.01	0.01	0.01	0.01	0.01	0.01	0.01	0.01		0.01	0.01	0.01	0.01	0.01	0.01	0.01	0.01
ENSG00000280319	0.01	0.01	0.01	0.01	0.01	0.01	0.01	0.01		0.01	0.01	0.01	0.01	0.01	0.01	0.01	0.01
ENSG00000280320	0.01	0.01	0.01	0.01	0.01	0.01	0.01	0.01		0.01	0.01	0.01	0.01	0.01	0.01	0.01	0.01
ENSG00000280321	0.01	0.01	0.01	0.01	0.01	0.01	0.01	0.01		0.01	0.01	0.01	0.01	0.01	0.01	0.01	0.01
ENSG00000280322	0.01	0.01	0.01	0.01	0.01	0.01	0.01	0.01		0.01	0.01	0.01	0.01	0.01	0.01	0.01	0.01
ENSG00000280323	0.01	0.01	0.01	0.01	0.01	0.01	0.01	0.01		0.01	0.738004	9.70365	0.01	0.01	0.01	0.01	0.549579
ENSG00000280324	0.01	0.01	0.01	0.01	0.01	0.01	0.01	0.01		0.01	0.01	0.01	0.01	0.01	0.01	0.01	0.01
ENSG00000280325	0.01	1.09787	0.01	0.01	0.579925	2.63479	0.01	1.18573		0.01	129.13	0.01	0.52169	0.01	0.01	0.01	0.01
ENSG00000280326	0.01	0.01	0.01	0.01	0.01	0.01	0.01	0.01		0.01	0.01	0.01	8.19703	0.01	0.01	0.01	0.01
ENSG00000280327	0.01	0.01	0.01	0.01	0.01	0.01	0.01	0.01		0.01	0.01	0.01	0.01	0.01	7.78259	0.01	1.08916
ENSG00000280328	0.01	0.01	0.01	0.01	0.01	0.01	0.01	0.01		0.01	0.01	0.01	0.01	0.01	0.01	0.01	2.16832
ENSG00000280329	0.01	0.01	0.01	0.01	0.01	0.01	0.01	0.01		0.01	0.01	0.01	0.01	0.01	0.01	0.01	0.01
ENSG00000280330	0.01	0.01	0.01	0.01	0.01	0.01	0.01	0.01		0.01	0.01	0.01	0.01	0.01	0.01	0.01	0.01
ENSG00000280331	0.01	0.01	0.01	0.01	0.01	0.01	0.01	0.01		0.01	0.01	0.01	0.01	0.01	0.01	0.01	0.01
ENSG00000280332	0.01	0.01	0.01	0.01	0.01	0.01	0.01	0.01		0.01	0.01	0.01	0.01	0.01	0.01	0.01	0.01
ENSG00000280333	0.01	0.01	0.01	0.01	0.01	7.44691	0.01	0.01		0.01	0.01	0.01	0.01	0.01	0.01	0.01	0.01
ENSG00000280334	0.01	0.553936	0.01	0.01	0.01	0.01	0.01	0.01		0.01	0.01	0.01	0.01	0.01	3.8963	0.01	0.01
ENSG00000280335	0.01	0.01	0.01	0.01	0.01	0.01	0.01	0.01		0.01	0.01	0.01	0.01	0.01	0.01	0.01	0.01
ENSG00000280336	0.01	0.01	0.01	0.01	0.01	0.01	0.01	3.53719		0.01	0.01	0.01	0.01	0.01	0.01	0.01	0.01
ENSG00000280337	0.01	0.01	0.01	0.01	0.01	0.01	0.01	0.01		0.01	0.01	0.01	0.01	0.01	0.01	0.01	0.01
ENSG00000280338	0.01	0.01	0.01	0.01	0.01	0.01	0.01	0.01		0.01	0.01	0.01	0.01	0.01	0.01	0.01	0.01
ENSG00000280339	0.01	0.01	49.1538	0.01	25.0867	64.7549	0.757964	19.4095		0.01	0.01	0.01	0.01	0.01	33.0435	54.1437	4.32663
ENSG00000280340	0.01	0.01	0.01	0.01	0.01	0.01	0.01	0.01		0.01	0.01	0.01	0.01	0.01	0.01	0.01	0.01
ENSG00000280341	0.01	0.01	0.01	0.01	0.01	0.01	0.01	0.01		0.01	0.01	0.01	0.01	0.01	0.01	0.01	0.01
ENSG00000280342	0.01	0.01	0.01	0.01	0.01	0.01	0.01	0.01		0.01	0.01	0.01	0.01	0.01	0.01	0.01	0.01
ENSG00000280343	0.01	0.01	0.01	0.01	0.01	0.01	0.01	0.01		0.01	0.01	0.01	0.01	0.01	0.01	0.01	0.01
ENSG00000280344	0.01	0.01	0.01	0.01	0.01	0.01	0.01	0.01		0.01	0.01	0.01	0.01	0.01	0.01	0.01	0.01
ENSG00000280345	0.01	0.01	0.01	0.01	0.01	0.01	0.01	0.01		0.01	0.01	0.01	0.01	0.01	0.01	0.01	0.01
ENSG00000280346	0.01	0.01	0.01	0.01	0.01	0.01	0.01	0.01		0.01	0.01	0.01	0.01	0.01	0.01	0.01	0.01
ENSG00000280347	0.01	0.01	0.01	0.496479	0.01	2.63479	20.953	0.01		0.01	0.01	0.01	21.501	6.77035	14.5836	0.01	4.86621
ENSG00000280348	0.01	0.01	0.01	0.01	0.01	0.01	0.01	0.01		0.01	0.01	0.01	0.01	0.01	0.01	0.01	0.01
ENSG00000280349	0.01	0.01	0.01	0.01	0.01	0.01	0.01	0.01		0.01	0.01	0.01	0.01	0.01	0.01	0.01	0.01
ENSG00000280350	0.01	0.01	0.01	0.01	0.01	0.01	0.01	0.01		0.01	0.01	0.01	0.01	0.01	0.01	0.01	0.01
ENSG00000280351	0.01	0.01	0.01	0.01	0.01	45.5064	12.3514	7.65224		0.01	0.01	0.01	30.7114	3.87306	1.95315	20.9253	9.18285
ENSG00000280352	0.01	0.01	0.01	0.01	0.01	0.01	0.01	0.01		0.01	0.01	0.01	0.01	0.01	8.75417	0.01	0.01
ENSG00000280353	0.01	0.01	0.01	0.01	0.01	0.01	15.7172	0.01		0.01	0.01	0.01	0.01	0.01	0.01	0.01	0.01
ENSG00000280354	0.01	0.01	0.01	0.01	0.01	0.01	0.01	0.01		0.01	0.01	0.01	0.01	0.01	0.01	0.01	0.01
ENSG00000280355	0.01	0.01	0.01	0.01	0.01	0.01	0.01	0.01		0.01	0.01	0.01	0.01	0.975764	0.01	0.01	0.01
ENSG00000280356	0.01	0.01	0.01	0.01	0.01	0.01	0.01	0.01		0.01	0.01	0.01	0.01	0.01	0.01	0.01	0.01
ENSG00000280357	0.01	0.01	0.01	0.01	0.01	0.01	0.01	0.01		0.01	0.01	0.01	0.01	0.01	0.01	0.01	0.01
ENSG00000280358	0.01	0.01	0.01	0.01	0.01	0.01	0.01	0.01		0.01	0.01	0.01	0.01	0.01	0.01	0.01	0.01
ENSG00000280359	0.01	0.01	0.01	0.01	0.01	0.01	0.01	0.01		0.01	0.01	0.01	0.01	0.01	0.01	0.01	0.01
ENSG00000280360	0.01	0.01	0.01	0.01	0.01	0.01	0.01	0.01		0.01	0.01	0.01	0.01	0.01	0.01	0.01	0.01
ENSG00000280361	0.01	0.01	0.01	0.01	0.01	0.01	0.01	0.01		0.01	0.01	0.01	0.01	0.01	0.01	0.01	0.01
ENSG00000280362	0.01	0.01	0.01	0.01	0.01	0.01	0.01	0.01		0.01	0.01	0.01	0.01	0.01	0.01	0.01	0.01
ENSG00000280363	0.01	0.01	0.01	0.01	0.01	0.01	0.01	0.01		0.01	0.01	0.01	0.01	0.01	0.01	0.01	0.01
ENSG00000280364	0.01	0.01	0.01	0.01	0.01	0.01	0.01	0.01		0.01	0.01	0.01	0.01	0.01	0.01	0.01	0.01
ENSG00000280365	0.01	0.01	0.01	0.01	0.01	0.01	0.01	0.01		0.01	0.01	0.01	0.01	0.01	0.01	0.01	0.01
ENSG00000280366	0.01	0.01	0.01	0.01	0.01	0.01	0.01	0.01		0.01	0.01	0.01	0.01	0.01	0.01	0.01	0.01
ENSG00000280367	0.01	0.01	0.01	0.01	0.01	0.01	0.01	0.01		0.01	0.01	0.01	0.01	0.01	0.01	0.01	0.01
ENSG00000280368	0.01	0.01	0.01	0.01	0.01	0.01	0.01	0.01		0.01	0.01	0.01	0.01	0.01	0.01	0.01	0.01
ENSG00000280369	0.01	0.01	0.01	0.01	0.01	0.01	0.01	0.01		0.01	0.01	0.01	0.01	0.01	0.01	0.01	0.01
ENSG00000280370	0.01	0.01	0.01	11.6855	0.01	0.447465	0.01	0.01		0.01	0.01	0.01	0.01	0.01	0.01	0.01	0.01
ENSG00000280371	0.01	0.01	0.01	0.01	0.01	0.01	0.01	0.01		0.01	0.01	0.01	0.01	0.01	0.01	0.01	0.01
ENSG00000280372	0.01	0.01	0.01	0.01	0.01	0.01	0.01	0.01		0.01	0.01	0.01	0.01	0.01	0.01	0.01	0.01
ENSG00000280373	0.01	0.01	0.01	0.01	0.01	0.01	0.01	0.01		0.01	0.01	0.01	0.01	0.01	0.01	0.01	0.01
ENSG00000280374	0.01	0.01	0.01	0.01	0.01	1.75986	0.01	9.41584		0.01	0.01	13.0964	0.01	0.975764	0.01	0.01	1.08916
ENSG00000280375	0.01	0.01	0.01	0.01	0.01	0.01	0.01	0.01		0.01	0.01	0.01	0.01	0.01	0.01	0.01	0.01
ENSG00000280376	0.01	0.01	0.01	0.01	0.01	0.01	0.01	0.01		0.01	0.01	0.01	0.01	0.01	0.01	0.01	0.01
ENSG00000280377	0.01	0.01	0.01	0.01	0.01	0.01	0.01	0.01		0.01	0.01	0.01	0.01	0.01	0.01	0.01	0.01
ENSG00000280378	0.01	0.01	0.01	0.01	0.01	0.01	0.01	0.01		0.01	0.01	0.01	0.01	0.01	0.01	0.01	0.01
ENSG00000280379	0.01	0.01	0.01	0.01	0.01	0.01	0.01	0.01		0.01	0.01	0.494683	0.01	0.01	0.01	0.01	0.01
ENSG00000280380	0.01	0.01	0.01	0.01	0.01	0.01	0.01	0.01		0.01	0.01	0.01	0.01	0.01	0.01	0.01	0.01
ENSG00000280381	0.01	0.01	0.01	0.01	0.01	0.01	0.01	0.01		0.01	0.01	0.01	0.01	0.01	0.01	0.01	0.01
ENSG00000280382	0.01	0.01	0.01	0.01	0.01	0.01	0.01	0.01		0.01	0.01	0.01	0.01	0.01	0.01	0.01	0.01
ENSG00000280383	0.01	0.01	0.754604	0.01	0.01	12.6965	0.01	0.01		0.01	122.477	0.01	0.01	0.01	0.01	0.01	0.01
ENSG00000280384	0.01	0.01	0.01	0.01	0.01	0.01	0.01	0.01		0.01	0.01	0.01	0.01	0.01	0.01	1.24031	0.01
ENSG00000280385	0.01	0.01	0.01	0.01	0.01	0.01	0.01	0.01		0.01	0.01	0.01	0.01	0.01	0.01	0.01	0.01
ENSG00000280386	0.01	0.01	0.01	0.01	0.01	0.01	0.01	0.01		0.01	0.01	0.01	0.01	0.01	0.01	0.01	0.01
ENSG00000280387	0.01	0.01	0.01	0.01	0.01	0.01	0.01	0.01		0.01	0.01	0.01	0.01	0.01	0.01	0.01	0.01
ENSG00000280388	0.01	0.01	0.01	0.01	0.01	0.01	0.383982	0.01		1.44558	0.01	0.01	0.01	0.01	0.01	0.01	0.01
ENSG00000280389	0.01	0.01	0.01	0.01	0.01	0.01	0.01	0.01		0.01	0.01	0.01	0.01	0.01	0.01	0.01	0.01
ENSG00000280390	0.01	0.01	0.01	0.01	0.01	0.01	0.01	0.01		0.01	0.01	0.01	0.01	0.01	0.01	0.01	0.01
ENSG00000280391	0.01	15.2402	0.01	0.01	0.01	0.01	0.01	0.597865		0.01	0.01	0.494683	0.01	0.01	0.01	0.01	0.01
ENSG00000280392	0.01	0.01	0.01	0.01	0.01	0.01	0.01	1.18573		0.01	0.01	0.01	0.01	0.01	0.01	0.01	0.01
ENSG00000280393	0.01	0.01	0.01	0.01	0.01	0.01	0.01	0.01		0.01	0.01	0.01	0.01	0.01	0.01	0.01	0.01
ENSG00000280394	0.01	0.01	0.01	0.01	0.01	0.01	0.01	0.01		0.01	0.01	0.01	0.01	0.01	0.01	0.01	0.01
ENSG00000280395	0.01	0.01	0.01	0.01	0.01	0.01	0.01	0.01		0.01	0.01	0.01	0.01	0.01	0.01	0.01	0.01
ENSG00000280396	0.01	0.01	0.01	0.01	0.01	0.01	0.01	0.01		0.01	0.01	0.01	0.01	0.01	0.01	0.01	0.01
ENSG00000280397	0.01	0.01	0.01	0.01	0.01	0.01	0.01	0.01		0.01	0.01	0.01	0.01	0.01	0.01	0.01	0.01
ENSG00000280398	0.01	0.01	0.01	0.01	0.01	0.01	0.01	0.01		0.01	0.01	0.01	0.01	0.01	0.01	0.01	0.01
ENSG00000280399	0.01	0.01	0.01	0.01	0.01	0.01	0.01	0.01		0.01	0.01	0.01	0.01	0.01	0.01	0.01	0.01
ENSG00000280400	0.01	0.01	0.01	0.01	0.01	0.01	0.01	0.01		0.01	0.01	0.01	0.01	0.01	0.01	0.01	0.01
ENSG00000280401	0.01	0.01	0.01	0.01	0.01	0.01	0.01	0.01		0.01	0.01	0.01	0.01	0.01	0.01	0.01	0.01
ENSG00000280402	0.01	0.01	0.01	0.01	0.01	0.01	0.01	0.01		0.01	0.01	0.01	0.01	0.01	0.01	0.01	0.01
ENSG00000280403	0.01	0.01	0.01	0.01	0.01	0.01	0.01	0.01		0.01	0.01	0.01	0.01	0.01	0.01	0.01	0.01
ENSG00000280404	0.01	0.01	0.01	0.01	0.01	0.01	0.01	0.01		0.01	0.01	0.01	0.01	0.01	0.01	0.01	0.01
ENSG00000280405	0.01	0.01	0.01	0.01	0.01	0.01	0.01	0.01		0.01	0.01	0.01	0.01	0.01	0.01	0.01	0.01
ENSG00000280406	0.01	0.01	0.01	0.01	0.01	0.01	0.01	0.01		0.01	0.01	0.01	0.01	0.01	0.01	0.01	0.01
ENSG00000280407	0.01	0.01	0.01	0.01	0.01	15.7588	0.01	0.01		0.01	0.01	0.01	0.01	0.01	0.01	1.24031	0.01
ENSG00000280408	0.01	0.01	0.01	0.01	0.01	0.01	0.01	0.01		0.01	0.01	0.01	0.01	0.01	0.01	0.01	0.01
ENSG00000280409	0.01	0.01	0.01	0.01	0.01	0.01	0.01	0.01		0.01	0.01	0.01	0.01	0.01	0.01	0.01	0.01
ENSG00000280410	0.01	0.01	0.01	0.01	0.01	0.01	0.01	0.01		0.01	0.01	0.01	0.01	0.01	0.01	0.01	0.01
ENSG00000280411	0.01	0.01	0.01	0.01	0.01	0.01	0.01	0.01		0.01	0.01	0.01	0.01	0.01	0.01	0.01	0.01
ENSG00000280412	0.01	0.01	0.01	0.01	0.01	0.01	0.01	0.01		0.01	0.01	0.01	0.01	0.01	0.01	0.01	0.01
ENSG00000280413	0.01	0.01	0.01	0.01	0.01	0.01	0.01	0.01		0.01	0.01	0.01	0.01	0.01	0.01	0.01	0.01
ENSG00000280414	0.01	0.01	0.01	0.01	0.01	0.01	0.01	0.01		0.01	0.01	0.01	0.01	0.01	0.01	0.01	0.01
ENSG00000280415	0.01	0.01	0.01	0.01	0.01	0.01	0.01	0.01		0.01	0.01	0.01	0.01	0.01	0.01	0.01	0.01
ENSG00000280416	0.01	0.01	0.01	0.01	0.01	0.01	0.01	0.01		0.01	0.01	0.01	0.01	0.01	0.01	0.01	0.01
ENSG00000280417	0.01	0.01	0.01	0.01	0.579925	0.01	0.01	4.12505		0.01	0.01	0.01	0.01	0.01	0.981574	2.47062	2.16832
ENSG00000280418	0.01	0.553936	0.01	0.01	0.01	0.01	0.01	0.01		0.01	0.01	0.01	0.01	0.01	0.01	1.24031	0.01
ENSG00000280419	0.01	0.01	0.01	0.01	0.01	0.01	0.01	0.01		0.01	0.01	0.01	0.01	0.01	0.01	0.01	0.01
ENSG00000280420	0.01	0.01	0.01	0.01	0.01	0.01	0.01	0.01		0.01	0.01	0.01	0.01	0.01	0.01	0.01	0.01
ENSG00000280421	0.01	0.01	0.01	0.01	0.01	0.01	0.01	0.01		0.01	0.01	0.01	0.01	0.01	0.01	0.01	0.01
ENSG00000280422	0.01	0.01	0.01	0.01	0.01	0.01	0.01	0.01		0.01	0.01	0.01	0.01	0.01	0.01	0.01	0.01
ENSG00000280423	0.01	0.01	0.01	0.01	0.01	0.01	0.01	0.01		0.01	0.01	0.01	0.01	0.01	0.01	0.01	0.01
ENSG00000280424	0.01	0.01	0.01	0.01	0.01	0.01	0.01	0.01		0.01	0.01	0.01	0.01	0.01	0.01	0.01	0.01
ENSG00000280425	0.01	0.01	0.01	0.01	0.01	0.01	0.01	0.01		0.01	0.01	0.01	0.01	0.01	0.01	0.01	0.01
ENSG00000280426	0.01	0.01	0.01	0.01	0.01	0.01	0.01	5.88865		0.01	0.01	23.7595	0.01	0.01	0.01	0.01	0.01
ENSG00000280427	0.01	0.01	0.01	0.01	0.01	0.01	0.01	0.01		0.01	0.01	0.01	0.01	0.01	0.01	0.01	0.01
ENSG00000280429	0.01	0.01	0.01	0.01	0.01	0.01	0.01	0.01		0.01	0.01	0.01	0.01	17.3938	0.01	0.01	0.01
ENSG00000280430	0.01	0.01	0.01	0.01	0.01	0.01	0.01	0.01		0.01	0.01	0.01	0.01	0.01	0.01	0.01	0.01
ENSG00000280431	0.01	0.01	0.01	0.01	0.01	0.01	0.01	0.01		0.01	0.01	0.01	0.01	0.01	0.01	0.01	0.01
ENSG00000280432	0.01	0.01	0.01	0.01	0.01	0.01	0.01	0.01		0.01	0.01	0.01	0.01	0.01	0.01	0.01	0.01
ENSG00000280433	0.01	0.01	0.01	0.01	30.216	14.8838	5.24575	6.47651		0.01	0.01	0.494683	0.01	9.66764	4.86787	2.47062	14.0391
ENSG00000280434	0.01	0.01	0.01	0.01	0.01	0.01	28.8066	0.01		0.01	0.01	16.4892	0.01	1.94153	0.01	0.01	0.01
ENSG00000280435	0.01	0.01	0.01	0.01	0.01	0.01	0.01	0.01		0.01	0.01	0.01	0.01	0.01	0.01	0.01	0.01
ENSG00000280436	0.01	0.01	0.01	0.01	0.01	0.01	0.01	0.01		0.01	0.01	0.01	0.01	0.01	0.01	0.01	0.01
ENSG00000280437	0.01	0.01	0.01	0.01	0.01	1.3224	0.01	0.01		0.01	0.01	0.01	0.01	0.01	0.01	0.01	0.549579
ENSG00000280438	0.01	0.01	0.01	0.01	0.01	0.01	0.01	0.01		0.01	0.01	0.01	0.01	0.01	0.01	0.01	0.01
ENSG00000280439	0.01	0.01	0.01	0.01	0.01	0.01	0.01	0.01		0.01	0.01	0.01	0.01	0.01	0.01	0.01	0.01
ENSG00000280440	0.01	0.01	0.01	0.01	0.01	0.01	0.01	0.01		0.01	0.01	0.01	0.01	0.01	0.01	0.01	0.01
ENSG00000280441	0.01	0.01	0.01	0.01	0.01	0.01	0.01	0.01		0.01	0.01	0.01	0.01	0.01	0.01	0.01	0.01
ENSG00000280442	0.01	0.01	0.01	0.01	0.01	0.01	0.01	0.01		0.01	0.01	0.01	0.01	0.01	0.01	0.01	0.01
ENSG00000280443	0.01	0.01	0.01	0.01	0.01	0.01	0.01	0.01		0.01	0.01	0.01	0.01	0.01	0.01	0.01	0.01
ENSG00000280444	0.01	0.01	0.01	0.01	0.01	0.01	0.01	0.01		0.01	0.01	0.01	0.01	0.01	0.01	0.01	0.01
ENSG00000280445	0.01	0.01	0.01	18.9827	0.01	0.01	0.01	0.01		0.01	0.01	0.01	0.52169	0.01	0.01	0.01	0.01
ENSG00000280446	0.01	0.01	0.01	0.01	0.01	0.01	0.01	0.01		0.01	0.01	0.01	0.01	0.01	0.01	0.01	0.01
ENSG00000280447	0.01	0.01	0.01	0.01	0.01	0.01	0.01	0.01		0.01	0.01	0.01	0.01	0.01	0.01	0.01	0.01
ENSG00000280448	0.01	0.01	0.01	0.01	0.01	0.01	0.01	0.01		0.01	0.01	0.01	0.01	0.01	0.01	0.01	0.01
ENSG00000280449	0.01	0.01	0.01	0.01	0.01	0.01	0.01	0.01		0.01	0.01	0.01	0.01	0.01	0.01	0.01	0.01
ENSG00000280450	0.01	0.01	0.01	0.01	0.01	0.01	0.01	0.01		0.01	0.01	0.01	0.01	0.01	0.01	0.01	0.01
ENSG00000280451	0.01	0.01	0.01	0.01	0.01	0.01	0.01	0.01		0.01	0.01	0.01	0.01	0.01	0.01	0.01	0.01
ENSG00000280452	0.01	0.01	0.01	0.01	0.01	0.01	0.01	0.01		0.01	0.01	0.01	0.01	0.01	0.01	0.01	0.01
ENSG00000280453	0.01	0.01	0.01	0.01	0.01	0.01	0.01	0.01		0.01	0.01	0.01	0.01	0.01	0.01	0.01	0.01
ENSG00000280454	0.01	0.01	0.01	0.01	0.01	0.01	0.01	0.01		0.01	0.01	0.01	0.01	0.01	0.01	0.01	0.01
ERCC-00002	0.01	0.01	0.01	0.01	0.01	0.01	0.01	0.01		0.01	0.01	0.01	0.01	0.01	0.01	0.01	0.01
ERCC-00003	0.01	0.01	0.01	0.01	0.01	0.01	0.01	0.01		0.01	0.01	0.01	0.01	0.01	0.01	0.01	0.01
ERCC-00004	0.01	0.01	0.01	0.01	0.01	0.01	0.01	0.01		0.01	0.01	0.01	0.01	0.01	0.01	0.01	0.01
ERCC-00009	0.01	0.01	0.01	0.01	0.01	0.447465	0.01	0.01		0.01	0.01	0.01	0.01	0.01	0.01	0.01	0.01
ERCC-00012	0.01	0.01	0.01	0.01	0.01	0.01	0.01	0.01		0.01	0.01	0.01	0.01	0.01	0.01	0.01	0.01
ERCC-00013	0.01	0.01	0.01	0.01	0.01	0.01	0.01	0.01		0.01	0.01	0.01	0.01	0.01	0.01	0.01	0.01
ERCC-00014	0.01	0.01	0.01	0.01	0.01	0.01	0.01	0.597865		1.44558	0.01	0.01	0.01	0.01	0.01	0.01	0.01
ERCC-00016	0.01	0.01	0.01	0.01	0.01	0.01	0.01	0.01		0.01	0.01	0.01	0.01	0.01	0.01	0.01	0.01
ERCC-00017	0.01	0.01	0.01	0.01	0.01	0.01	0.01	0.01		0.01	0.01	0.01	0.01	0.01	0.01	0.01	0.01
ERCC-00019	0.01	0.01	0.01	0.01	0.01	0.01	0.01	0.01		0.01	0.01	0.01	0.01	0.01	0.01	0.01	0.01
ERCC-00022	0.01	0.01	0.01	0.01	0.01	0.01	0.01	0.01		0.01	0.01	0.01	0.01	0.01	0.01	0.01	0.01
ERCC-00024	0.01	0.01	0.01	0.01	0.01	0.01	0.01	0.01		0.01	0.01	0.01	0.01	0.01	0.01	0.01	0.01
ERCC-00025	0.01	0.01	0.01	0.01	0.01	0.01	0.01	0.01		0.01	0.01	0.01	0.01	0.01	0.01	0.01	0.01
ERCC-00028	0.01	0.01	0.01	0.01	0.01	0.01	0.01	0.01		0.01	0.01	0.01	0.01	0.01	0.01	0.01	0.01
ERCC-00031	0.01	0.01	0.01	0.01	0.01	0.01	0.01	0.01		0.01	0.01	0.01	0.01	0.01	0.01	0.01	0.01
ERCC-00033	0.01	0.01	0.01	0.01	0.01	0.01	0.01	0.01		0.01	0.01	0.01	0.01	0.01	0.01	1.24031	0.01
ERCC-00034	0.01	0.01	0.01	0.01	0.01	0.01	0.01	0.01		0.01	0.01	0.01	0.01	0.01	0.01	0.01	0.01
ERCC-00035	0.01	0.01	0.01	0.01	0.01	0.01	0.01	0.01		0.01	0.01	0.01	0.01	0.01	0.01	0.01	0.01
ERCC-00039	0.01	0.01	0.01	0.01	0.01	0.01	0.01	0.01		0.01	0.01	0.01	0.01	0.01	0.01	0.01	0.01
ERCC-00040	0.01	0.01	0.01	0.01	0.01	0.01	0.383982	0.01		0.01	0.01	0.01	0.01	0.01	0.01	0.01	0.01
ERCC-00041	0.01	0.01	0.01	0.01	0.01	0.01	0.01	0.01		0.01	0.01	0.01	0.01	0.01	0.01	0.01	0.01
ERCC-00042	0.01	0.01	0.01	0.01	0.01	0.01	0.01	0.01		0.01	0.01	0.01	0.01	0.01	0.01	0.01	0.01
ERCC-00043	0.01	0.01	0.01	0.01	0.01	0.01	0.01	0.01		0.01	0.01	0.01	0.01	0.01	0.01	0.01	0.01
ERCC-00044	0.01	0.01	0.01	0.01	0.01	0.01	0.01	0.01		0.01	0.01	0.01	0.01	0.01	0.01	0.01	0.01
ERCC-00046	0.01	0.01	0.01	0.01	0.01	0.01	0.01	0.01		0.01	0.01	0.01	0.01	0.01	0.01	0.01	0.01
ERCC-00048	0.01	0.01	0.01	0.01	0.01	0.01	0.01	0.01		0.01	0.01	0.01	0.01	0.01	0.01	1.24031	0.01
ERCC-00051	0.01	0.01	0.01	0.01	0.01	0.01	0.01	0.01		0.01	0.01	0.01	0.01	0.01	0.01	0.01	0.01
ERCC-00053	0.01	0.01	0.01	0.01	0.01	0.01	0.01	0.01		0.01	0.01	0.01	0.01	0.01	0.01	0.01	0.01
ERCC-00054	0.01	0.01	0.01	0.496479	0.01	0.01	0.01	0.01		1.44558	0.01	0.01	0.01	0.01	0.01	0.01	0.01
ERCC-00057	0.01	0.01	0.01	0.01	0.01	0.01	0.01	0.01		0.01	0.01	0.01	0.01	0.01	0.01	0.01	0.01
ERCC-00058	0.01	0.01	0.01	0.01	0.01	0.01	0.01	0.01		0.01	0.01	0.01	0.01	0.975764	0.01	0.01	0.01
ERCC-00059	0.01	0.01	0.01	0.01	0.01	0.01	0.01	0.01		0.01	0.01	0.01	0.01	0.01	0.01	0.01	0.01
ERCC-00060	0.01	0.01	0.01	0.01	0.01	0.01	0.01	0.01		0.01	0.01	0.01	0.01	0.01	0.01	0.01	0.01
ERCC-00061	0.01	0.01	0.01	0.01	0.01	0.01	0.01	0.01		0.01	0.01	0.01	0.01	1.94153	0.01	0.01	0.01
ERCC-00062	0.01	0.01	0.01	0.01	0.01	0.01	0.01	0.01		0.01	0.01	0.01	0.01	0.01	0.01	0.01	0.01
ERCC-00067	0.01	0.01	0.01	0.01	0.01	0.01	0.01	0.01		0.01	0.01	0.01	0.01	0.01	0.01	0.01	0.01
ERCC-00069	0.01	0.01	0.01	0.01	0.01	0.01	0.01	0.01		0.01	0.01	0.01	0.01	0.01	0.01	0.01	0.01
ERCC-00071	0.01	0.01	0.01	0.01	0.01	0.01	0.01	0.01		0.01	0.01	0.01	0.01	0.01	0.01	0.01	0.01
ERCC-00073	0.01	0.01	0.01	0.01	0.01	0.01	0.01	0.01		0.01	0.01	0.01	0.01	0.01	0.01	0.01	0.01
ERCC-00074	0.01	0.01	0.01	0.01	0.01	0.01	0.01	0.01		0.01	0.01	0.01	0.01	0.01	0.01	0.01	0.01
ERCC-00075	0.01	0.01	0.01	0.01	0.01	0.01	0.01	0.01		0.01	0.01	0.01	0.01	0.01	0.01	0.01	0.549579
ERCC-00076	0.01	0.01	0.01	0.01	0.01	0.01	0.01	0.01		0.01	0.01	0.01	0.01	0.01	0.01	0.01	0.01
ERCC-00077	0.01	0.01	0.01	0.01	0.01	0.01	0.01	0.01		0.01	0.01	0.01	0.01	0.01	0.01	0.01	0.01
ERCC-00078	0.01	0.01	0.01	0.01	0.01	0.01	0.01	0.01		0.01	0.01	0.01	0.01	0.01	0.01	0.01	0.01
ERCC-00079	0.01	0.01	0.01	0.01	0.01	0.01	0.01	0.01		0.01	0.01	0.01	0.01	0.01	0.01	0.01	0.01
ERCC-00081	0.01	0.01	0.01	0.01	0.01	0.01	0.01	0.01		0.01	0.01	0.01	0.01	0.01	0.01	0.01	0.01
ERCC-00083	0.01	0.01	0.01	0.01	0.01	0.01	0.01	0.01		0.01	0.01	0.01	0.01	0.01	0.01	0.01	0.01
ERCC-00084	0.01	0.01	0.01	0.01	0.01	0.01	0.01	0.01		0.01	0.01	0.01	0.01	0.01	0.01	0.01	0.01
ERCC-00085	0.01	0.01	0.01	0.01	0.01	0.01	0.01	0.01		0.01	0.01	0.01	0.01	0.01	0.01	0.01	0.01
ERCC-00086	0.01	0.01	0.01	0.01	0.01	0.01	0.01	0.01		0.01	0.01	0.01	0.01	0.01	0.01	0.01	0.01
ERCC-00092	0.01	0.01	0.01	0.01	0.01	0.01	0.01	0.01		0.01	0.01	0.01	0.01	0.975764	0.01	2.47062	0.01
ERCC-00095	0.01	0.01	0.01	0.01	0.01	0.01	0.01	0.01		0.01	0.01	0.01	0.01	0.01	0.01	0.01	0.01
ERCC-00096	0.01	0.01	0.01	0.01	0.01	0.01	0.01	0.01		0.01	0.01	0.01	0.01	0.01	0.01	0.01	0.01
ERCC-00097	0.01	0.01	0.01	0.01	0.01	0.01	0.01	0.01		0.01	0.01	0.01	0.01	0.01	0.01	0.01	0.01
ERCC-00098	0.01	0.01	0.01	0.01	0.01	0.01	0.01	0.01		0.01	0.01	0.01	0.01	0.01	0.981574	0.01	0.01
ERCC-00099	0.01	0.01	0.01	0.01	0.01	0.01	0.01	0.01		0.01	0.01	0.01	0.01	0.01	0.01	0.01	0.01
ERCC-00104	0.01	0.01	0.01	0.01	0.01	0.01	0.01	0.01		0.01	0.01	0.01	0.01	0.01	0.01	0.01	0.01
ERCC-00108	0.01	0.01	0.01	0.01	0.01	0.01	0.01	0.01		0.01	0.01	0.01	0.01	0.01	0.01	0.01	0.01
ERCC-00109	0.01	0.01	0.01	0.01	0.01	0.01	0.01	0.01		0.01	0.01	0.01	0.01	0.01	0.01	0.01	2.7079
ERCC-00111	0.01	0.01	0.01	0.01	0.01	0.447465	0.01	0.01		0.01	0.01	0.01	0.01	0.01	0.01	0.01	0.01
ERCC-00112	0.01	0.01	0.01	0.01	0.01	0.01	0.01	0.01		0.01	0.01	0.01	0.01	0.01	0.01	0.01	0.01
ERCC-00113	0.01	0.01	0.01	0.01	0.01	0.01	0.01	0.01		0.01	0.01	0.01	0.01	0.01	0.01	0.01	0.01
ERCC-00116	0.01	0.01	0.01	0.01	0.01	0.01	0.01	0.01		0.01	0.01	0.01	0.01	0.01	0.01	0.01	0.01
ERCC-00117	0.01	0.01	0.01	0.01	0.01	0.01	0.01	0.01		0.01	0.01	0.01	0.01	0.01	0.01	0.01	0.01
ERCC-00120	0.01	0.01	0.01	0.01	0.01	0.01	0.01	0.01		0.01	0.01	0.01	0.01	0.01	0.01	0.01	0.01
ERCC-00123	0.01	0.01	0.01	0.01	0.01	0.01	0.01	0.01		0.01	0.01	0.01	0.01	0.01	0.01	0.01	0.549579
ERCC-00126	0.01	0.01	0.01	0.01	0.01	0.01	0.01	0.01		0.01	0.01	0.01	0.01	0.01	0.01	0.01	0.01
ERCC-00130	0.01	0.01	0.01	0.01	0.01	0.01	0.01	0.01		0.01	0.01	0.01	0.01	0.01	0.01	0.01	0.01
ERCC-00131	0.01	0.01	0.01	0.01	0.01	0.01	0.01	0.01		0.01	0.01	0.01	0.01	0.01	0.01	0.01	0.01
ERCC-00134	0.01	0.01	0.01	0.01	0.01	0.01	0.01	0.01		0.01	0.01	0.01	0.01	0.01	0.01	0.01	0.01
ERCC-00136	0.01	0.01	0.01	0.01	0.01	0.01	0.01	0.01		0.01	0.01	0.01	0.01	0.01	0.01	0.01	0.01
ERCC-00137	0.01	0.01	0.01	0.01	0.01	0.01	0.01	0.01		0.01	0.01	0.01	0.01	0.01	0.01	0.01	0.01
ERCC-00138	0.01	0.01	0.01	0.01	0.01	0.01	0.01	0.01		0.01	0.01	0.01	0.01	0.01	0.01	0.01	0.01
ERCC-00142	0.01	0.01	0.01	0.01	0.01	0.01	0.01	0.01		0.01	0.01	0.01	0.01	0.01	0.01	0.01	0.01
ERCC-00143	0.01	0.01	0.01	0.01	0.01	0.01	0.01	0.01		0.01	0.01	0.01	0.01	0.01	0.01	0.01	0.01
ERCC-00144	0.01	0.01	0.01	0.01	0.01	0.01	0.01	0.01		0.01	0.01	0.01	0.01	0.01	0.01	0.01	0.01
ERCC-00145	0.01	0.01	0.01	0.01	0.01	0.01	0.01	0.01		0.01	0.01	0.01	0.01	0.01	0.01	0.01	0.01
ERCC-00147	0.01	0.01	0.01	0.01	0.01	0.01	0.01	0.01		0.01	0.01	0.01	0.01	0.01	0.01	0.01	0.01
ERCC-00148	0.01	0.01	0.01	0.01	0.01	0.01	0.01	0.01		0.01	0.01	0.01	0.01	0.01	0.01	0.01	0.01
ERCC-00150	0.01	0.01	0.01	0.01	0.01	0.01	0.01	0.01		0.01	0.01	0.01	0.01	0.01	0.01	0.01	0.01
ERCC-00154	0.01	0.01	0.01	0.01	0.01	0.01	0.01	0.01		0.01	0.01	0.01	0.01	0.01	0.01	0.01	0.01
ERCC-00156	0.01	0.01	0.01	0.01	0.01	0.01	0.01	0.01		0.01	0.01	0.01	0.01	0.01	0.01	0.01	0.01
ERCC-00157	0.01	0.01	0.01	0.01	0.01	0.01	0.01	0.01		0.01	0.01	0.01	0.01	0.01	0.01	0.01	0.01
ERCC-00158	0.01	0.01	0.01	0.01	0.01	0.01	0.01	0.01		0.01	0.01	0.01	0.01	0.01	0.01	0.01	0.01
ERCC-00160	0.01	0.01	0.01	0.01	0.01	0.01	0.01	0.01		0.01	0.01	0.01	0.01	0.01	0.01	0.01	0.01
ERCC-00162	0.01	0.01	0.01	0.01	0.01	0.01	0.01	0.01		0.01	0.01	0.01	0.01	0.01	0.01	0.01	0.01
ERCC-00163	60.7076	0.01	0.01	0.01	0.01	0.01	0.01	0.01		0.01	0.01	0.01	0.01	0.01	0.01	0.01	0.01
ERCC-00164	0.01	0.01	0.01	0.01	0.01	0.01	0.01	0.01		0.01	0.01	0.01	0.01	0.01	0.01	0.01	0.01
ERCC-00165	0.01	0.01	0.01	0.01	0.01	0.01	0.01	0.01		0.01	0.01	0.01	0.01	0.01	0.01	0.01	0.01
ERCC-00168	0.01	0.01	0.01	0.01	0.01	0.01	0.01	0.01		0.01	0.01	0.01	0.01	0.01	0.01	0.01	0.01
ERCC-00170	0.01	0.01	0.01	0.01	0.01	0.01	0.01	0.01		0.01	0.01	0.01	0.01	0.01	0.01	0.01	0.01
ERCC-00171	0.01	0.01	0.01	0.01	0.01	0.01	0.01	0.01		0.01	0.01	0.01	0.01	0.01	0.01	0.01	0.01

### Sheet: Ribosomal mRNAs (Analyzed)
Genes with reads lower than 200 (sum of all 16 samples) were considered as experimental noises and excluded. 11430 genes were used for PM ratio calculation. n=11435
	Monosome mRNA				Polysome mRNA					Monosome mRNA				Polysome mRNA
Ensemble ID	F2-Control	F5-Control	M2-Control	M3-Control	F2-Control	F5-Control	M2-Control	M3-Control		F2-TGF-β1	F5-TGF-β1	M2-TGF-β1	M3-TGF-β1	F2-TGF-β1	F5-TGF-β1	M2-TGF-β1	M3-TGF-β1
ENSG00000000003	0.01	74.5292	81.9164	55.9551	355.074	501.783	428.219	517.919		90.4516	96.1914	38.7846	77.2751	281.047	283.71	275.6	282.21
ENSG00000000419	0.01	7.6251	82.661	34.0635	169.278	274.301	206.822	231.041		74.6602	96.1023	42.1774	27.6412	288.774	195.296	301.436	204.511
ENSG00000000457	8.10301	39.7173	0.01	19.4692	43.8943	52.0684	45.6358	73.4931		0.01	0.749139	14.0658	44.0153	39.6063	26.2425	40.6103	26.4494
ENSG00000000971	4.05651	28.8386	45.4308	181.953	141.921	106.314	144.367	203.411		119.163	233.174	44.1161	44.527	74.3739	77.7359	103.356	131.667
ENSG00000001036	352.056	33.734	37.9848	54.9821	291.242	580.964	286.48	285.124		44.513	131.213	29.5756	79.8336	480.961	423.616	487.214	398.759
ENSG00000001084	4.05651	22.3114	17.1359	56.4415	38.195	90.1279	111.457	113.468		4.31674	0.01	31.0297	17.4074	255.938	320.629	178.405	153.251
ENSG00000001167	4.05651	0.01	0.01	46.712	39.9048	24.9455	23.5709	68.7902		4.31674	11.7583	7.28024	0.01	28.9829	5.83945	72.5984	32.3848
ENSG00000001460	0.01	0.553936	0.01	0.01	28.5063	31.5075	34.4164	24.7003		1.44558	20.5055	6.79556	27.6412	10.6334	52.475	68.9075	45.3347
ENSG00000001461	679.823	136.538	61.0675	55.9551	723.245	818.945	625.682	991.15		0.01	5.15057	25.6982	10.7555	451.022	370.18	302.667	673.945
ENSG00000001497	0.01	21.7674	0.01	20.9286	2.2897	18.3835	32.9204	28.2275		0.01	0.01	0.01	11.2672	20.2911	20.4131	23.3859	28.6077
ENSG00000001617	20.2425	0.01	0.01	29.6852	21.0972	24.0706	124.92	178.721		0.01	0.01	29.091	60.9011	116.867	7.78259	250.994	94.4364
ENSG00000001629	760.753	0.553936	147.442	141.089	860.597	648.771	637.275	562.009		179.458	157.005	111.487	111.047	970.603	795.729	636.081	855.243
ENSG00000001630	16.196	0.01	40.9632	6.33422	34.7755	17.5086	38.5302	24.7003		0.01	0.01	9.70365	36.34	14.4965	30.1288	14.7737	36.1618
ENSG00000001631	360.149	220.304	24.5819	61.7928	263.885	333.796	315.651	247.501		192.378	175.989	25.6982	105.418	207.649	216.671	79.9803	199.115
ENSG00000002016	0.01	0.01	93.83	0.01	45.0341	44.194	16.8392	24.1125		0.01	0.01	17.4586	0.01	40.5721	42.7593	44.3012	34.5431
ENSG00000002330	117.359	189.3	49.1538	149.359	238.239	219.18	289.472	211.641		317.273	430.644	156.563	126.397	138.114	279.823	365.413	256.31
ENSG00000002549	4.05651	59.299	2.98841	53.0362	408.647	210.868	269.277	185.775		4.31674	0.01	37.3306	83.4154	310.986	462.479	266.988	287.066
ENSG00000002586	194.242	378.045	221.902	145.954	3206.41	3809.02	4146.72	2219.79		195.249	438.191	334.441	129.979	2861.57	2201.6	3264.03	1641.95
ENSG00000002822	0.01	38.0855	0.01	50.6038	0.01	30.1951	0.0191696	59.9722		0.01	0.01	0.01	9.22041	0.054109	0.0398184	0.01	34.0986
ENSG00000002834	32.382	602.691	628.455	363.41	1624.87	1982.6	1371.03	1633.1		377.568	772.266	436.709	347.959	1338.56	1671.12	783.719	1006.87
ENSG00000002919	8.10301	1.64181	26.0711	0.496479	124.824	37.1946	95.3754	68.2023		175.151	47.6532	48.963	44.527	169.985	87.4517	86.1318	108.465
ENSG00000002933	0.01	67.458	0.01	0.01	159.589	314.548	90.5137	0.597865		0.01	0.01	0.01	0.52169	27.0514	173.922	2.47062	3.78706
ENSG00000003056	0.01	109.341	1.49921	29.1987	401.238	513.594	415.504	511.452		0.01	0.01	29.5756	48.1088	405.631	444.991	546.268	450.559
ENSG00000003393	0.01	0.553936	65.5351	21.9015	181.816	97.1273	100.237	64.0873		0.01	1.48828	47.0242	10.7555	125.559	178.78	113.199	72.3136
ENSG00000003402	8.10301	27.2068	108.722	92.9275	390.979	552.091	410.642	420.921		68.9179	2.95542	48.963	113.605	311.952	313.828	146.417	297.318
ENSG00000003436	4.05651	442.774	199.564	297.249	708.997	1320.28	664.202	461.484		11.4946	2.21628	22.7901	21.501	161.293	278.852	61.5256	210.986
ENSG00000003509	4.05651	10.3448	41.7078	21.4151	77.5199	59.5053	90.8876	39.9848		1.44558	0.01	0.979365	0.52169	47.3325	73.8496	66.4468	78.249
ENSG00000003756	4.05651	173.525	90.107	104.116	168.138	325.922	283.488	332.154		4.31674	135.793	109.064	28.6646	366.035	333.26	290.364	268.721
ENSG00000004139	339.917	0.01	26.8157	0.01	60.4221	13.5714	34.4164	17.6459		74.6602	0.738004	16.9739	28.6646	60.8532	36.9298	27.0769	45.8742
ENSG00000004142	263.033	97.3745	261.366	99.7382	543.149	380.167	491.796	470.89		157.924	90.3339	63.9881	64.9946	586.229	516.887	636.081	422.501
ENSG00000004399	4.05651	39.1734	128.826	35.523	92.9078	129.062	69.9447	147.564		111.985	36.0496	46.0549	70.1115	73.4081	33.0435	63.9862	79.3282
ENSG00000004455	16.196	120.764	175.736	264.168	431.444	349.545	446.545	460.308		255.543	340.32	180.797	280.928	564.982	417.787	740.658	573.583
ENSG00000004478	12.1495	0.553936	0.01	53.0362	33.0657	97.1273	148.855	101.711		89.016	1.47714	74.1665	10.7555	121.696	201.126	200.551	111.163
ENSG00000004487	0.01	50.596	45.4308	16.5503	17.6777	134.749	54.6114	141.098		0.01	0.01	1.46405	25.0828	141.977	159.348	113.199	107.926
ENSG00000004534	0.01	225.199	207.754	31.1446	389.839	318.047	443.927	329.802		109.114	79.2691	71.2584	71.6465	384.384	369.208	438.001	404.695
ENSG00000004700	8.10301	87.5836	104.999	42.8201	125.964	144.811	175.782	129.222		159.359	61.5966	58.1719	23.5477	778.441	366.293	319.891	220.698
ENSG00000004766	0.01	8.16903	173.503	77.3601	19.9574	23.6331	72.9365	21.1731		17.237	0.01	10.673	0.01	81.1342	39.8445	19.695	36.7014
ENSG00000004776	4714.19	602.691	745.358	2254.35	2604	3114.33	2442.86	5080.34		1579.15	814.23	980.523	1682.45	974.466	1381.59	1715.06	2093.58
ENSG00000004779	28.3355	45.7006	54.3661	99.7382	532.32	392.854	579.308	495.58		149.31	300.674	131.844	227.712	515.728	304.113	343.267	529.337
ENSG00000004799	0.01	28.8386	12.6683	0.496479	31.9258	45.5064	28.8066	72.3174		0.01	0.01	0.01	0.01	4.83882	0.01	0.01	3.24748
ENSG00000004864	0.01	69.6338	265.089	0.01	109.436	54.2557	58.7252	5.88865		0.01	121.772	1.46405	32.7581	71.4766	42.7593	52.9134	55.0471
ENSG00000004866	311.591	33.1901	49.8984	80.7655	43.3243	79.1912	73.6845	86.4261		2.88116	0.749139	6.79556	11.2672	54.0928	27.2141	4.93125	37.241
ENSG00000004897	501.777	411.225	520.488	373.626	523.202	537.655	503.016	606.099		506.77	188.655	353.828	451.32	913.623	737.435	659.457	604.878
ENSG00000004961	4.05651	22.8553	35.0064	56.4415	149.33	172.371	218.042	146.976		27.286	0.01	13.5811	11.7789	197.026	208.898	147.647	180.23
ENSG00000004975	4.05651	36.4537	107.978	100.711	89.4883	109.376	270.296	396.202		343.114	177.367	47.0242	53.7374	317.907	246.359	82.4409	80.9469
ENSG00000005007	12.1495	129.467	99.0423	38.4418	91.768	348.624	146.611	85.8383		37.3351	89.3275	36.8459	14.3373	207.956	485.568	150.045	123.034
ENSG00000005020	4.05651	141.433	40.9632	286.06	359.063	708.704	515.731	560.245		203.862	42.4792	141.537	118.21	415.289	657.766	378.946	541.748
ENSG00000005022	56.6611	167.542	605.373	324.491	222.281	165.372	368.756	221.047		57.4332	197.268	354.313	363.821	187.368	155.462	162.411	211.525
ENSG00000005059	12.1495	44.0688	355.186	62.2793	192.075	156.623	188.123	176.369		0.01	60.1294	120.696	105.418	99.4837	158.377	291.594	295.699
ENSG00000005075	509.87	791.436	356.675	434.436	230.26	156.185	223.651	115.232		901.555	1421.37	929.631	910.817	188.334	115.627	174.714	127.89
ENSG00000005100	0.01	51.6839	1.49921	77.3601	34.2055	174.559	24.6928	89.9533		99.0651	0.01	17.4586	41.9685	177.711	122.428	71.3681	126.811
ENSG00000005102	0.01	0.01	0.01	0.01	0.01	0.01	0.01	0.01		192.378	0.01	18.4279	0.01	5.80459	30.1288	0.01	3.24748
ENSG00000005156	4.05651	28.2947	105.744	30.6582	88.3484	81.816	32.5464	80.5475		4.31674	1.47714	21.336	9.7321	208.615	273.022	126.732	149.473
ENSG00000005175	0.01	149.048	93.83	25.7934	207.463	195.557	176.53	167.551		109.114	116.742	12.6118	23.5477	343.822	259.42	339.576	291.922
ENSG00000005194	287.312	0.01	0.01	0.496479	72.9605	103.689	92.7576	78.196		0.01	0.01	2.9181	43.5036	171.916	169.064	98.435	152.711
ENSG00000005206	546.288	128.923	0.01	69.09	47.8837	34.1323	53.1155	62.3237		5.75232	16.8654	25.6982	50.1556	142.943	220.557	140.266	109.545
ENSG00000005238	0.01	90.3033	1.49921	22.8745	156.739	91.0028	114.823	90.5412		15.8014	1.46601	45.5702	69.5998	141.977	62.1907	126.732	103.609
ENSG00000005243	20.2425	263.275	110.211	262.709	411.496	433.538	294.708	342.147		2118.93	1169.92	417.322	708.7	733.991	809.331	1658.47	1092.66
ENSG00000005249	16.196	11.9766	0.01	15.5773	358.493	293.549	183.261	66.4387		0.01	1.47714	5.82619	0.01	11.5992	9.72574	36.9194	14.0391
ENSG00000005302	720.288	166.454	201.053	198.98	465.069	632.147	598.381	523.21		244.059	523.68	164.317	118.722	467.44	360.464	455.225	469.444
ENSG00000005339	376.335	256.204	37.9848	59.3604	593.302	741.076	467.114	591.99		5.75232	188.543	61.08	116.675	514.762	721.89	585.638	584.374
ENSG00000005436	0.01	0.01	0.01	1.46944	31.3559	73.9417	87.8958	124.637		231.138	0.01	51.3864	15.8724	105.278	38.873	65.2165	89.5802
ENSG00000005448	0.01	22.3114	0.754604	36.0094	159.019	192.495	126.042	153.443		2.88116	0.738004	37.3306	18.4308	53.127	34.0151	68.9075	135.984
ENSG00000005469	8.10301	31.0143	0.01	0.496479	90.0582	49.4436	56.8553	37.6334		1.44558	0.01	0.01	2.56845	93.6891	51.5034	129.193	59.9033
ENSG00000005483	1088.52	797.964	804.926	615.406	2046.04	2550	2171.72	1931.15		488.107	228.067	386.787	479.975	1241.02	1295.12	1115.9	1370.54
ENSG00000005486	352.056	115.868	95.3193	26.2799	234.819	299.236	184.757	138.158		310.095	190.155	87.2529	47.5971	135.217	171.979	57.8347	114.401
ENSG00000005700	12.1495	49.5081	3.73302	88.0627	617.809	561.278	447.293	435.03		68.9179	355.731	24.7288	47.0854	913.623	857.91	575.796	750.025
ENSG00000005801	4.05651	95.1987	102.021	35.523	132.233	150.061	148.481	78.7839		0.01	183.303	28.6063	20.9893	119.765	97.1674	81.2106	92.2781
ENSG00000005810	121.405	45.7006	138.506	56.4415	288.962	508.345	332.48	310.403		218.218	26.4186	76.1052	45.5504	155.498	194.325	104.587	141.38
ENSG00000005812	4.05651	7.6251	36.4956	94.3869	446.832	563.028	383.342	372.128		17.237	0.01	27.6369	18.4308	300.363	293.425	366.643	292.462
ENSG00000005882	20.2425	64.1944	129.571	32.6041	132.233	153.998	162.692	255.731		0.01	0.738004	1.94873	56.8075	141.977	132.144	92.2834	130.049
ENSG00000005884	0.01	68.5459	51.3876	54.0091	106.016	33.6948	71.8146	185.187		1.44558	110.807	165.771	61.4127	219.239	205.012	266.988	237.425
ENSG00000005889	145.684	147.96	72.2365	13.1449	332.277	317.61	280.497	136.983		93.3227	139.4	17.4586	7.17365	241.451	249.705	385.098	197.496
ENSG00000005893	12.1495	239.886	20.1143	97.3058	252.487	281.3	40.7017	201.648		55.9976	81.4643	116.819	89.5557	652.867	541.177	461.377	397.68
ENSG00000006007	983.311	490.64	457.197	561.407	1236.75	1306.28	1459.66	1303.31		888.634	647.276	368.369	506.071	648.038	509.115	675.451	596.785
ENSG00000006015	149.731	351.392	227.859	200.926	200.054	273.863	206.448	154.618		419.2	263.223	130.39	193.94	177.711	339.089	563.493	443.544
ENSG00000006016	0.01	0.553936	0.754604	0.01	4.5694	44.194	8.61159	27.0518		4.31674	0.749139	42.1774	24.5711	444.262	602.386	337.115	521.783
ENSG00000006042	8.10301	410.137	260.621	185.358	1175.2	1557.39	1203.11	849.475		145.004	259.95	336.864	101.325	419.152	512.03	483.523	246.598
ENSG00000006062	8.10301	40.8052	27.5603	21.9015	0.579925	20.5709	43.7659	41.7484		0.01	0.01	52.3557	31.2231	36.709	56.3613	65.2165	52.3492
ENSG00000006118	0.01	68.5459	55.8553	0.01	3.99948	31.945	16.0912	6.47651		0.01	0.01	0.01	39.4101	37.6748	37.9014	50.4528	25.9098
ENSG00000006125	687.916	702.775	286.682	240.331	572.785	542.03	639.519	581.408		997.739	234.597	188.552	402.71	578.503	509.115	599.172	591.389
ENSG00000006194	0.01	30.4704	26.8157	30.1717	163.009	256.365	181.391	188.127		28.7216	0.01	35.3918	15.3607	156.464	124.371	171.023	144.078
ENSG00000006282	760.753	323.108	381.992	304.546	347.095	412.54	402.789	276.306		356.034	182.664	225.387	154.54	193.163	145.746	434.31	199.115
ENSG00000006327	12.1495	11.9766	78.1934	33.577	400.098	193.807	375.862	360.959		188.071	109.396	126.028	146.865	670.25	418.758	588.099	673.405
ENSG00000006451	400.614	319.844	230.092	248.601	2032.93	1997.48	1817.94	1609		473.721	805.063	532.364	516.146	3842.79	2041.29	3123.77	3449.54
ENSG00000006453	8.10301	0.01	0.754604	25.7934	33.0657	85.3158	34.0424	51.7421		0.01	12.4863	0.01	11.7789	52.1613	44.7024	17.2344	22.6723
ENSG00000006459	0.01	0.01	0.01	0.01	54.7228	49.4436	77.4243	65.8509		73.2246	0.01	7.76492	25.5945	63.7504	94.2527	61.5256	111.703
ENSG00000006468	89.0331	24.4871	102.021	170.764	307.77	250.24	403.911	385.061		0.01	1.46601	8.24961	27.1295	44.4352	14.5836	102.126	191.021
ENSG00000006530	0.01	13.6084	0.754604	26.7663	0.569403	415.605	21.327	1.77359		0.01	0.738004	0.01	0.01	23.1883	17.4983	14.7737	21.5932
ENSG00000006534	967.125	106.621	289.661	454.381	280.983	342.983	370.252	587.875		278.513	2.21628	125.543	91.6024	197.992	192.382	349.419	266.562
ENSG00000006576	89.0331	77.7928	4.47762	163.467	393.828	736.702	421.862	436.206		163.666	262.539	203.092	101.836	959.014	845.28	618.857	627.001
ENSG00000006607	0.01	0.01	139.251	13.6314	111.145	80.0662	83.782	45.8635		4.31674	0.01	2.43341	31.2231	143.909	182.666	91.0531	53.9679
ENSG00000006625	24.289	4.90542	0.754604	72.0089	198.914	213.493	254.692	151.091		188.071	249.302	84.8295	58.3426	484.824	235.131	447.844	557.395
ENSG00000006634	0.01	72.8974	0.754604	24.3339	46.7439	174.559	175.408	86.4261		103.372	4.42256	27.1522	15.8724	172.882	144.775	161.181	121.415
ENSG00000006638	0.01	4.36148	0.01	0.01	39.9048	24.5081	80.4161	115.232		1.44558	0.01	13.5811	0.01	40.5721	20.4131	11.0828	34.0035
ENSG00000006652	133.545	2.18574	4.47762	0.01	42.7544	139.561	184.383	71.7295		81.8381	165.92	58.1719	93.6492	290.705	228.33	190.708	257.389
ENSG00000006695	4.05651	64.7383	0.01	128.44	55.2928	64.3174	116.692	13.5309		89.016	0.01	37.3306	120.257	81.1342	64.1339	63.9862	123.034
ENSG00000006704	0.01	25.575	61.0675	1.46944	71.2507	42.8816	69.5707	71.1417		7.1879	0.738004	31.5144	77.7868	44.4352	15.5552	61.5256	81.4865
ENSG00000006712	534.149	97.9184	56.5999	112.873	375.591	167.122	183.261	334.505		265.592	0.01	28.6063	33.2698	284.91	321.601	159.951	214.223
ENSG00000006715	473.451	60.3869	80.4272	1.95592	256.476	641.772	577.438	439.145		41.6418	2.93315	93.5538	58.8543	457.782	397.384	490.904	335.089
ENSG00000006744	339.917	0.01	35.0064	144.494	63.8416	90.5653	49.7496	90.5412		66.0467	51.3155	89.1916	33.2698	72.4423	74.8212	130.423	61.522
ENSG00000006756	0.01	86.4958	0.01	123.576	148.191	304.923	172.79	200.472		90.4516	227.339	26.1829	0.52169	69.545	111.741	113.199	136.524
ENSG00000006757	0.01	18.5038	78.1934	59.3604	127.103	41.5692	64.3349	74.081		0.01	0.738004	42.6621	65.5063	36.709	27.2141	67.6772	31.3056
ENSG00000006831	8.10301	29.9265	139.251	36.4959	762.57	951.06	764.803	698.393		278.513	319.008	49.9323	22.0126	903	1155.21	1129.44	882.762
ENSG00000007047	473.451	323.652	241.262	241.303	269.585	467.66	94.2535	365.074		357.47	187.188	302.937	170.403	137.149	250.676	316.2	223.396
ENSG00000007080	242.8	2.18574	40.9632	61.7928	379.01	323.734	210.188	466.187		1.44558	0.749139	0.494683	35.3166	451.988	913.29	808.325	753.802
ENSG00000007168	0.01	221.392	115.424	14.1179	419.475	651.868	522.463	47.3532		12.9302	257.399	150.235	147.888	802.56	759.781	531.505	694.449
ENSG00000007202	4.05651	75.0731	0.01	0.496479	665.683	704.329	417.374	656.655		150.746	83.6371	65.4422	58.8543	453.919	660.68	509.359	594.626
ENSG00000007237	0.01	50.0521	0.01	21.9015	142.491	132.562	148.855	260.434		170.844	112.88	119.242	61.4127	725.299	528.546	701.288	378.795
ENSG00000007255	4.05651	56.0354	0.01	5.84775	153.32	271.239	206.074	148.74		0.01	46.2751	14.5505	41.9685	102.381	210.842	274.37	237.964
ENSG00000007341	0.01	1.64181	55.1107	108.981	81.5093	37.1946	74.8064	43.512		0.01	0.01	18.9126	14.849	63.7504	135.059	68.9075	70.6949
ENSG00000007376	28.3355	29.3825	0.01	4.87479	167.568	110.689	151.847	109.941		17.237	52.8049	45.5702	49.1322	133.285	224.444	280.521	155.409
ENSG00000007384	1100.66	58.2111	25.3265	97.3058	151.61	162.31	152.221	281.009		239.752	93.168	79.9826	153.517	117.833	164.206	204.242	101.451
ENSG00000007392	348.01	162.647	114.679	31.6311	135.652	289.175	194.107	145.213		221.089	7.32344	34.4225	62.9478	369.898	381.839	385.098	304.333
ENSG00000007520	161.87	211.601	24.5819	68.6035	659.414	820.695	837.356	723.672		344.549	11.7583	135.721	97.7427	564.982	884.142	1012.56	775.925
ENSG00000007541	4.05651	16.872	0.01	0.01	144.201	71.3169	87.5218	106.414		1.44558	0.01	54.7791	21.501	56.9901	160.32	188.248	104.149
ENSG00000007545	0.01	59.8429	32.028	7.79366	89.4883	149.623	172.042	139.922		0.01	0.01	21.8207	30.7114	58.9216	98.139	63.9862	91.1989
ENSG00000007866	4.05651	30.4704	73.7258	42.8201	327.717	233.179	353.049	222.811		37.3351	123.194	102.278	52.2023	250.143	313.828	209.163	147.315
ENSG00000007923	748.614	0.553936	2.24381	54.9821	238.809	139.561	134.27	174.018		64.6111	0.749139	59.626	39.9218	306.157	228.33	236.23	356.672
ENSG00000007933	234.707	0.01	157.866	45.739	278.704	35.0072	358.659	102.886		0.01	1.47714	22.7901	0.01	28.0172	61.2192	61.5256	7.56411
ENSG00000007944	12.1495	0.01	0.01	33.577	120.264	49.4436	196.725	67.0266		0.01	0.01	0.01	7.68534	181.574	53.4466	227.618	107.926
ENSG00000008018	12.1495	314.405	454.963	181.953	1011.63	914.75	988.445	789.513		136.39	398.839	126.997	159.657	776.485	723.833	610.245	693.369
ENSG00000008056	4.05651	42.437	22.3481	26.2799	22.2371	0.01	18.7091	11.1794		0.01	0.01	8.73429	9.7321	9.66764	10.6973	6.16156	13.4995
ENSG00000008083	0.01	27.7507	96.8085	11.6855	358.493	299.236	245.716	253.38		2.88116	0.01	15.0352	31.2231	154.532	106.883	120.581	152.171
ENSG00000008086	4.05651	0.01	0.01	9.2531	85.4988	70.0045	95.3754	12.943		0.01	0.749139	24.7288	9.22041	197.992	72.8781	77.5196	98.753
ENSG00000008130	376.335	0.01	0.01	27.7393	74.6702	47.6937	36.6602	81.1354		127.777	0.01	10.1883	91.6024	18.3595	63.1623	25.8465	48.0326
ENSG00000008256	28.3355	12.5205	65.5351	121.143	1119.91	1301.03	857.551	1703.64		1.44558	51.36	21.8207	47.0854	563.051	947.295	883.374	610.814
ENSG00000008282	8.10301	58.755	52.1322	65.1982	145.911	257.24	272.269	152.267		120.599	88.8	49.4476	72.6699	117.833	124.371	89.8228	113.322
ENSG00000008283	4.05651	84.32	0.01	31.1446	165.858	197.307	202.334	142.273		127.777	45.5248	21.336	34.2932	225.999	93.2811	167.332	112.243
ENSG00000008294	307.544	66.9141	90.107	168.818	818.993	614.649	537.422	407.988		1.44558	2.93315	177.889	19.9659	908.794	657.766	593.02	626.462
ENSG00000008311	0.01	0.01	83.4056	0.01	0.579925	19.2585	91.2616	19.9974		0.01	0.01	0.01	3.08014	5.80459	0.981574	0.01	4.86621
ENSG00000008324	20.2425	10.8887	101.276	64.7117	74.6702	61.6926	107.343	68.7902		2.88116	26.3963	149.292	117.699	77.2711	55.3897	59.065	49.6513
ENSG00000008382	254.94	11.4326	24.5819	30.6582	187.515	124.688	120.806	112.292		0.01	44.7411	10.673	35.8283	113.97	82.5938	164.872	87.9614
ENSG00000008394	16.196	584.197	213.711	324.491	1211.67	2738.11	1805.97	1066.4		76.0958	677.158	313.6	272.741	681.84	643.192	513.05	661.534
ENSG00000008405	0.01	0.01	0.01	12.6584	57.5725	34.1323	29.1806	12.943		0.01	0.749139	0.494683	25.5945	94.6549	108.826	61.5256	66.9178
ENSG00000008441	3297.91	2064.25	976.93	1410.8	8225.74	11378.5	6073.48	9989.01		1933.74	693.441	1461.33	1863.07	6770.02	10050.9	11475.1	9998.95
ENSG00000008513	0.01	244.237	122.125	44.7661	658.274	1247.22	853.063	446.199		0.01	38.1668	85.7988	32.2464	298.431	461.508	232.539	269.8
ENSG00000008517	202.335	0.01	0.01	0.01	67.2612	6.57198	13.0994	21.761		0.01	0.01	4.85683	0.01	75.3396	38.873	4.93125	88.501
ENSG00000008710	121.405	1.09787	119.147	85.6303	116.275	85.7532	213.554	105.238		302.918	35.916	162.379	103.883	318.712	486.769	264.527	371.241
ENSG00000008838	60.7076	104.99	100.531	100.711	103.167	138.687	125.668	147.564		447.911	215.702	143.961	148.4	176.745	140.888	139.035	110.084
ENSG00000008853	0.01	43.5248	3.73302	0.01	241.658	294.862	140.627	180.485		0.01	0.01	22.3054	13.3139	95.6207	217.643	175.945	169.977
ENSG00000008869	0.01	0.553936	0.754604	11.199	61.5619	0.01	59.0992	45.2756		0.01	0.738004	5.34151	0.01	10.6334	7.78259	25.8465	25.9098
ENSG00000008952	522.009	571.686	532.402	701.026	2161.74	3137.07	2452.21	2215.08		472.316	121.772	455.612	425.736	2877.02	3311.13	4910.1	3956.77
ENSG00000008988	16691.8	8125.86	10924.8	9816.67	2931.71	3585.04	3719.64	3134.51		9637.06	14409.9	12792.7	11667	8016.31	18783.9	17054.5	11468.5
ENSG00000009307	4588.75	3486.64	3218.19	3437.47	5082.04	5070.23	4362.51	5602.36		2245.26	2061.83	2627.96	2392.16	4881.95	4391.53	4076.77	4196.32
ENSG00000009335	76.8936	64.1944	121.38	209.196	815.573	587.526	474.593	747.774		258.415	66.076	50.417	147.377	1085.53	1133.84	911.671	963.699
ENSG00000009413	97.1261	701.687	218.179	143.035	1749.68	3113.89	1387.86	1262.74		1.44558	215.624	218.117	102.348	367.966	586.841	312.509	444.084
ENSG00000009780	8.10301	118.044	169.035	7.30718	302.64	382.792	290.594	307.463		0.01	0.749139	67.8656	0.01	205.718	271.079	238.691	268.721
ENSG00000009830	12.1495	0.01	0.754604	0.01	108.296	89.6904	99.4892	36.4576		146.439	0.738004	76.5899	97.7427	189.3	235.131	244.842	206.129
ENSG00000009844	4.05651	53.8596	32.7726	29.6852	343.105	336.858	246.838	279.834		22.9793	193.651	53.8098	39.4101	552.427	464.422	296.515	449.48
ENSG00000009954	161.87	428.631	369.333	262.709	1276.64	1220.1	1144.4	1169.27		5.75232	23.5066	81.9214	159.145	1109.67	1114.41	958.423	881.683
ENSG00000010017	8.10301	42.9809	13.4129	61.3063	210.312	300.549	250.204	218.108		1.44558	72.0225	33.4531	60.3894	262.698	391.554	156.26	312.966
ENSG00000010072	0.01	56.0354	0.01	14.6044	73.5304	69.1295	81.1641	91.1291		2.88116	0.01	5.34151	35.8283	40.5721	70.9349	46.7619	53.4284
ENSG00000010165	0.01	31.5583	55.8553	59.8469	130.523	181.996	154.465	226.926		1.44558	0.01	9.70365	1.03338	69.545	100.082	47.9922	74.4719
ENSG00000010219	4.05651	32.1022	43.197	39.4148	136.222	80.9411	219.911	118.171		1.44558	135.771	82.8907	76.7634	168.053	129.229	62.7559	194.259
ENSG00000010244	4.05177	230.639	137.762	172.71	298.651	652.022	410.167	294.53		389.052	102.027	241.867	171.426	282.979	163.234	152.569	188.863
ENSG00000010256	24.289	221.392	22.3481	79.7925	250.207	247.615	278.253	260.434		292.868	302.375	80.4673	97.231	353.48	510.086	435.54	416.026
ENSG00000010270	4.05651	15.7841	139.995	91.468	260.466	117.251	221.407	194.005		216.783	283.157	124.573	83.4154	89.8261	98.139	99.6653	119.257
ENSG00000010278	8.10301	146.873	30.5387	182.44	506.104	500.033	726.283	799.506		114.856	2.21628	39.2693	30.7114	93.6891	44.7024	25.8465	95.5155
ENSG00000010292	0.01	4.36148	5.22222	25.3069	179.537	258.552	65.0829	177.545		0.01	0.738004	26.6675	14.849	111.073	118.542	111.968	132.207
ENSG00000010295	109.266	41.893	303.064	209.196	98.0372	152.685	74.8064	149.916		136.39	0.749139	72.7124	64.9946	56.0243	24.2994	24.6162	32.9243
ENSG00000010318	0.01	0.01	102.021	8.76662	55.8627	12.259	36.2863	14.7066		2.88116	0.01	3.88746	13.3139	2.90729	30.1288	3.70094	17.2765
ENSG00000010322	0.01	102.814	110.956	161.521	49.5935	133.874	93.5055	86.4261		86.1448	96.1245	14.5505	152.493	84.9973	132.144	84.9015	90.1198
ENSG00000010361	0.01	0.01	2.98841	74.4413	46.7439	75.254	213.928	207.526		0.01	58.7068	50.417	22.0126	173.848	104.94	151.338	203.971
ENSG00000010404	878.102	522.188	874.175	607.622	276.994	105.439	183.635	161.085		729.285	879.501	719.764	755.264	98.518	80.6507	84.9015	76.6303
ENSG00000010438	0.01	0.01	46.1754	5.36127	2.85963	2.19733	3.37584	14.7066		11.4946	0.01	27.6369	88.0206	9.66764	0.01	0.01	29.1473
ENSG00000010539	0.01	0.01	64.0459	0.01	46.174	19.6959	44.1399	47.6271		0.01	0.01	23.2748	0.01	54.0928	15.5552	30.7678	68.5366
ENSG00000010610	4.05651	0.01	35.751	18.0097	135.082	7.00945	96.1234	45.2756		55.9976	0.01	23.2748	0.01	132.32	0.01	67.6772	10.8016
ENSG00000010626	0.01	32.6461	84.1502	19.9556	27.3664	39.3819	89.7657	98.1834		0.01	0.01	25.2135	38.8984	56.9901	48.5887	27.0769	53.9679
ENSG00000010704	12.1495	0.01	96.8085	30.6582	7.98896	74.8166	41.522	62.3237		0.01	0.01	0.01	23.5477	14.4965	56.3613	3.70094	46.9534
ENSG00000010803	28.3355	16.3281	168.29	44.2796	112.285	52.5058	108.465	104.062		90.4516	34.4823	200.184	204.686	48.2982	42.7593	44.3012	73.9324
ENSG00000010810	0.01	1.09787	5.22222	9.73958	337.976	512.282	350.057	256.319		1.44558	0.01	65.4422	10.2438	318.712	465.394	584.408	316.203
ENSG00000010818	0.01	0.01	0.01	22.8745	181.246	227.929	186.627	319.221		0.01	0.738004	13.0964	23.5477	267.527	264.278	297.745	325.916
ENSG00000011007	8.10301	169.718	293.384	169.791	371.031	405.103	290.22	306.875		10.0591	387.919	182.735	17.9191	324.507	373.094	310.049	357.751
ENSG00000011009	113.312	72.3534	10.4344	63.2522	369.322	251.115	344.448	305.112		1.44558	2.93315	109.064	17.9191	224.067	163.234	281.751	270.339
ENSG00000011021	0.01	15.2402	53.6215	23.8475	42.7544	60.8177	37.7822	52.9178		1.44558	0.01	54.7791	29.688	75.3396	20.4131	45.5315	38.8597
ENSG00000011028	493.684	480.849	233.816	234.493	557.397	640.459	436.447	429.739		1205.9	434.195	493.417	478.951	1812.75	1538.98	1701.53	1618.75
ENSG00000011105	0.01	61.4747	102.765	38.9283	298.651	734.952	290.22	280.422		4.31674	0.738004	10.1883	0.01	56.0243	287.596	158.72	113.861
ENSG00000011114	263.033	0.553936	160.1	65.6846	1105.1	1376.71	924.12	1051.11		2.88116	46.9252	31.9991	95.6959	1106.78	655.823	976.878	916.755
ENSG00000011132	8.10301	0.01	0.01	14.6044	72.3905	35.8822	32.5464	63.4994		1.44558	202.465	39.754	41.4569	46.3667	36.9298	93.5137	73.9324
ENSG00000011198	4.05651	0.553936	75.215	0.496479	220.571	99.3146	167.554	132.28		1.44558	0.01	31.0297	46.5737	86.9288	77.7359	73.8287	72.3136
ENSG00000011243	0.01	15.2402	23.8373	0.01	43.8943	43.7565	64.3349	133.455		34.4639	0.01	0.01	6.66196	80.1684	110.769	134.114	96.5947
ENSG00000011258	432.986	33.1901	0.01	11.6855	163.579	132.562	70.3186	203.999		0.01	0.01	14.5505	21.501	67.6135	146.718	221.466	112.782
ENSG00000011260	0.01	88.6715	16.3913	4.87479	152.18	194.682	133.148	132.867		2.88116	0.01	3.40278	15.8724	257.869	198.211	191.939	160.265
ENSG00000011275	60.7076	93.023	17.1359	70.5494	732.934	561.716	521.715	405.637		437.862	82.2034	239.443	171.426	1262.26	1145.5	1173.73	837.977
ENSG00000011295	4.05651	5.44936	63.3013	26.7663	389.269	359.169	320.139	325.099		73.2246	0.01	55.7485	27.6412	404.665	501.342	447.844	464.048
ENSG00000011304	1339.4	197.459	224.88	277.789	319.168	369.231	317.895	366.838		832.647	109.284	492.932	491.232	774.553	980.328	706.209	610.274
ENSG00000011332	0.01	0.01	96.8085	0.496479	0.01	2.63479	16.4652	4.12505		0.01	0.01	100.824	31.2231	10.6334	15.5552	7.39187	19.9744
ENSG00000011347	384.428	0.553936	160.844	48.6579	284.973	97.1273	206.074	134.631		162.231	111.569	171.588	102.348	426.878	275.937	329.734	373.399
ENSG00000011376	0.01	1.09787	2.98841	44.2796	14.2581	9.63424	24.3188	20.5853		0.01	124.056	0.01	18.4308	33.8118	41.7877	31.9981	21.0536
ENSG00000011405	950.939	46.2445	120.636	52.0632	205.753	275.176	291.716	290.415		2.88116	147.497	135.236	109.512	418.186	414.872	322.352	389.047
ENSG00000011422	8.10301	17.4159	10.4344	37.9553	51.8732	55.1306	92.0096	30.579		21.5437	47.6754	82.8907	26.6179	149.703	98.139	126.732	205.05
ENSG00000011426	0.01	21.7674	256.154	56.928	10.8386	33.6948	56.1073	98.7713		0.01	0.01	29.091	20.9893	17.3938	19.4415	8.62218	43.1763
ENSG00000011451	97.1261	195.827	124.359	53.5227	83.789	132.999	106.595	107.001		898.683	646.73	616.526	488.674	152.601	122.428	63.9862	73.3928
ENSG00000011454	546.288	129.467	116.168	178.061	457.09	430.913	329.862	482.059		123.47	91.0731	128.936	41.4569	434.604	427.503	360.491	353.974
ENSG00000011465	4289.31	8692.64	1604.63	2869.26	15741.9	29132.6	9886.6	8529.93		1353.76	2352.19	746.421	907.236	8575.03	14925.3	5976.87	7850.89
ENSG00000011485	0.01	0.553936	0.01	0.496479	112.285	336.421	5.7655	276.894		1.44558	67.4763	37.3306	1.03338	219.239	10344	3959.44	254.691
ENSG00000011523	0.01	55.4914	31.2833	54.9821	149.33	277.801	283.114	241.035		96.1939	85.0597	24.7288	39.9218	133.285	154.49	110.738	99.8322
ENSG00000011566	287.312	58.755	0.01	106.549	294.661	239.741	173.164	169.903		127.777	106.272	99.37	39.9218	254.972	326.459	162.411	123.034
ENSG00000011638	323.73	255.116	178.715	284.6	407.507	405.54	631.666	551.427		57.4332	50.5875	159.955	155.564	169.985	129.229	258.375	205.59
ENSG00000012048	0.01	14.6963	1.49921	15.0908	35.3454	62.1301	21.327	24.7003		0.01	0.01	20.3667	0.01	20.2911	38.873	6.16156	22.1328
ENSG00000012061	396.568	131.642	466.876	234.979	518.642	356.982	629.048	554.367		463.703	373.214	275.794	410.897	333.199	457.621	668.069	581.137
ENSG00000012171	0.01	147.417	56.5999	20.4421	62.1319	92.7527	69.9447	138.158		35.8995	0.738004	27.1522	35.8283	166.121	33.0435	119.35	98.2134
ENSG00000012174	0.01	0.01	0.01	0.496479	19.9574	13.5714	37.4082	51.7421		1.44558	0.749139	14.0658	0.52169	118.799	119.514	50.4528	62.0616
ENSG00000012232	0.01	0.553936	8.94524	0.01	216.012	267.301	158.204	235.744		50.2553	0.01	1.94873	10.2438	113.004	64.1339	84.9015	118.178
ENSG00000012660	210.428	343.233	311.999	67.6306	236.529	341.67	332.854	193.418		104.807	173.322	282.58	157.61	359.274	465.394	350.649	287.606
ENSG00000012822	0.01	3.81755	53.6215	55.9551	10.2687	164.934	54.6114	67.0266		321.58	0.738004	33.9378	15.8724	39.6063	46.6456	36.9194	38.8597
ENSG00000012963	4.05651	0.553936	0.01	17.5232	69.5409	114.188	224.399	207.526		27.286	0.749139	0.01	22.5243	150.669	125.343	98.435	104.688
ENSG00000012983	0.01	90.3033	268.812	102.171	440.562	449.724	314.529	492.053		50.2553	132.781	47.9936	93.6492	708.881	437.218	380.176	538.51
ENSG00000013016	4.05651	91.9351	54.3661	84.6573	177.827	636.522	124.172	303.348		2.88116	1.48828	42.6621	11.7789	271.39	247.761	289.133	298.937
ENSG00000013275	4.05651	38.0855	160.844	80.7655	300.361	115.808	344.854	265.725		42.6517	0.01	105.186	128.444	131.747	233.188	242.381	278.433
ENSG00000013288	32.382	72.8974	58.0891	88.5491	175.547	134.749	100.237	196.945		50.2553	1.48828	18.9126	44.527	126.525	75.7928	61.5256	153.251
ENSG00000013297	550.335	307.334	232.326	378.491	1410.58	975.12	1188.9	1581.37		0.01	2.21628	0.01	56.8075	83.0657	36.9298	49.2225	49.1117
ENSG00000013306	813.358	301.35	317.956	444.652	405.797	241.928	355.293	372.716		805.371	161.385	1014.94	883.698	299.397	215.699	380.176	292.462
ENSG00000013364	137.591	147.96	198.075	288.005	241.658	376.668	321.261	281.597		101.936	5.91198	16.4892	113.093	171.916	145.746	190.708	150.013
ENSG00000013374	922.613	307.334	328.38	129.413	762	972.496	905.047	781.282		57.4332	48.5148	69.3196	132.538	1005.37	803.502	814.476	951.828
ENSG00000013375	242.8	13.0645	46.92	136.224	384.14	318.485	127.223	218.696		262.721	225.222	178.858	186.265	904.931	884.142	700.057	795.89
ENSG00000013392	0.01	30.4704	58.8337	0.01	23.3769	56.443	120.058	50.5664		1.44558	35.2326	29.091	11.2672	48.2982	35.9582	62.7559	85.8031
ENSG00000013441	60.7076	42.437	98.2977	72.4953	355.643	329.859	301.066	413.867		41.6418	116.687	70.289	58.3426	288.774	290.511	390.019	389.586
ENSG00000013503	319.684	45.1567	97.5531	0.01	39.9048	49.0061	20.953	68.7902		5.75232	0.01	0.01	3.08014	42.5036	76.7644	118.12	64.7595
ENSG00000013561	0.01	45.7006	12.6683	84.1708	106.016	167.122	170.172	206.351		8.62348	201.075	37.3306	50.1556	191.231	207.927	93.5137	155.409
ENSG00000013563	8.10301	175.701	44.6862	69.5765	155.03	150.936	48.2537	181.66		12.9302	27.908	54.2945	14.849	60.8532	122.428	51.6831	191.561
ENSG00000013573	0.01	0.01	93.83	0.496479	0.01	0.01	32.1725	19.4095		0.01	0.749139	0.01	5.1269	0.01	5.83945	55.374	14.0391
ENSG00000013583	109.266	218.128	184.672	127.467	684.49	840.381	863.161	442.672		2.88116	171.51	113.91	33.7815	344.788	418.758	259.606	261.706
ENSG00000013588	789.079	0.01	0.01	0.01	60.992	72.6293	37.0342	4.71292		0.01	0.01	1.94873	20.9893	82.1	46.6456	59.065	23.2119
ENSG00000013619	4.05651	13.0645	0.01	32.6041	55.8627	87.9405	67.3268	126.401		7.1879	0.01	42.1774	26.6179	56.0243	51.5034	20.9253	31.8452
ENSG00000013810	0.01	14.6963	0.01	3.90183	0.579925	54.6932	28.4326	4.71292		0.01	0.01	0.494683	0.01	16.428	25.2709	60.2953	17.8161
ENSG00000014123	16.196	119.676	352.207	142.062	243.938	96.6899	531.729	194.1		67.4823	477.637	46.0549	86.4855	77.5136	656.417	96.3228	122.495
ENSG00000014164	0.01	57.6672	22.3481	43.7931	0.01	70.0045	53.8634	11.7673		0.01	41.8737	0.494683	0.01	14.4965	24.2994	55.374	23.7515
ENSG00000014216	16.196	59.299	58.0891	144.008	98.6071	124.25	115.944	145.213		78.9669	275.833	75.1358	163.751	56.9901	73.8496	35.689	85.2635
ENSG00000014257	214.475	68.002	82.661	34.55	10.2687	46.3813	27.3107	91.7169		0.01	0.01	0.01	0.01	0.01	28.1857	0.01	5.40579
ENSG00000014641	20.2425	127.835	108.722	127.467	184.096	233.179	259.18	249.853		11.4946	87.3328	78.5286	74.7167	373.761	318.686	118.12	270.339
ENSG00000014824	299.451	58.2111	205.521	234.979	788.217	615.961	786.494	610.802		57.4332	74.0061	93.0691	166.821	742.683	600.443	628.699	744.09
ENSG00000014914	0.01	0.01	0.01	2.44239	63.2717	49.0061	63.9609	148.152		0.01	0.738004	0.494683	34.2932	26.0856	16.5268	3.70094	37.7806
ENSG00000014919	0.01	53.8596	52.1322	217.953	70.6808	207.369	138.009	156.382		1.44558	0.01	21.336	83.9271	77.2711	146.718	54.1437	94.976
ENSG00000015153	4.05651	143.065	208.499	159.089	377.301	418.664	335.098	487.938		50.2553	13.9089	102.763	162.727	435.57	406.128	1155.53	1008.12
ENSG00000015171	441.079	264.363	250.197	304.546	985.981	968.558	851.941	1001.73		124.906	167.959	357.706	259.948	1199.49	1325.24	1149.12	1024.67
ENSG00000015475	0.01	1.64181	58.0891	32.1176	392.689	25.4207	1498.75	598.658		1.44558	46.264	44.6008	20.9893	220.204	207.927	250.994	217.46
ENSG00000015479	789.079	993.236	1185.42	718.053	1057.79	1451.96	1434.61	1439.1		133.519	289.687	400.843	452.344	1072.97	1009.48	848.925	1200.03
ENSG00000015532	0.01	33.734	0.01	30.6582	82.0793	48.1312	99.1153	28.8154		48.8197	0.01	16.9739	4.61521	99.4837	129.229	76.2893	64.2199
ENSG00000015676	267.079	104.446	36.4956	138.17	416.625	303.611	412.138	527.913		124.906	42.6351	95.4925	72.1582	470.337	507.172	375.255	411.169
ENSG00000016864	125.452	182.772	74.4704	41.3607	179.537	225.742	212.432	169.903		78.9669	63.8474	48.963	38.8984	251.109	223.472	233.769	262.785
ENSG00000017260	4.05651	116.412	56.5999	44.2796	258.756	473.785	219.537	127.577		45.9486	239.749	37.8153	55.2725	290.705	260.392	196.86	269.8
ENSG00000017427	0.01	91.9351	305.297	6.33422	99.747	222.242	251.326	29.9911		880.021	1943.91	1237.4	945.101	1701.69	5441.8	3334.16	3502.96
ENSG00000017483	0.01	147.417	58.8337	181.467	1.14985	234.491	57.9772	69.9659		153.617	107.212	80.952	162.727	266.561	467.337	440.462	381.493
ENSG00000017797	647.451	807.21	523.466	500.11	2350.38	2803.29	2179.2	2200.39		17.237	315.435	420.715	266.089	1527.85	1620.6	1296.76	1473.6
ENSG00000018189	12.1495	122.396	154.143	133.305	305.49	629.085	944.876	458.545		211.04	5.1617	63.0188	168.868	365.069	277.88	177.86	365.845
ENSG00000018408	28.3355	106.077	202.542	223.304	751.742	799.697	705.34	1031.71		97.6295	111.457	231.688	312.141	967.706	790.871	836.622	1212.98
ENSG00000018510	0.01	151.224	35.751	55.9551	31.9258	124.807	47.8797	38.8091		64.6111	341.654	49.9323	24.0594	246.28	246.79	313.74	290.843
ENSG00000018610	109.266	0.553936	0.01	0.01	64.9815	273.426	114.823	148.74		12.9302	1.47714	0.01	0.01	86.9288	128.258	115.659	121.955
ENSG00000018625	0.01	3.81755	49.1538	0.01	0.01	40.6943	26.5627	6.47651		0.01	0.01	0.01	13.3139	10.6334	8.75417	41.8406	10.262
ENSG00000018699	0.01	0.01	0.01	0.01	109.436	49.4436	13.0994	55.8572		0.01	0.01	0.01	0.01	57.9559	39.8445	50.4528	36.1618
ENSG00000018869	0.01	17.4159	0.01	7.79366	12.5484	17.5086	43.7659	6.47651		0.01	0.01	12.1271	24.5711	8.70188	7.78259	19.695	21.5932
ENSG00000019144	12.1495	102.814	32.028	212.601	283.833	148.311	224.773	257.495		825.469	527.576	343.165	217.99	296.5	314.8	401.092	359.909
ENSG00000019549	12.1495	155.576	52.1322	126.981	700.448	1193.42	927.86	460.896		60.3044	172.26	90.161	23.036	327.404	140.888	123.041	152.711
ENSG00000019582	0.01	0.01	0.754604	0.01	5.70925	27.1329	80.0422	22.9367		73.2246	0.01	0.01	0.01	12.5649	24.2994	7.39187	11.8807
ENSG00000019991	105.219	150.136	105.744	134.278	603.561	546.404	422.61	375.656		4.31674	82.8312	0.494683	27.6412	156.464	312.857	266.988	72.3136
ENSG00000019995	416.8	442.23	300.085	61.3063	942.097	1434.46	797.34	662.534		132.083	2.22742	120.211	161.704	996.679	950.21	895.677	788.875
ENSG00000020129	20.2425	29.9265	140.74	64.2252	78.3442	60.7187	143.993	156.382		133.519	43.2963	59.1413	131.003	1005.62	213.756	270.679	729.06
ENSG00000020181	8.10301	182.772	47.6646	19.4692	981.422	1857.93	765.177	747.186		195.249	194.289	165.771	102.86	735.922	742.293	617.627	759.738
ENSG00000020256	8.10301	0.01	0.01	23.8475	67.2612	78.3163	116.692	53.5057		0.01	1.48828	31.9991	18.4308	109.141	106.883	134.114	83.6448
ENSG00000020426	8.10301	24.4871	117.657	50.6038	298.081	356.107	240.106	321.572		0.01	36.6997	57.2026	78.8102	400.802	381.839	210.393	444.084
ENSG00000020577	76.8936	36.9976	4.47762	17.5232	241.088	313.673	178.399	315.106		4.31674	77.8131	7.28024	0.01	276.219	402.242	271.909	154.869
ENSG00000020633	0.01	59.8429	0.01	0.01	0.01	33.2574	0.01	0.01		0.01	128.357	0.01	0.01	0.975764	8.75417	0.01	0.01
ENSG00000020922	145.684	0.01	2.24381	3.90183	5881.52	84.8783	94.2535	112.292		0.01	49.1648	0.32933	12.0172	60.8532	2037.53	9.8525	388.088
ENSG00000021355	0.01	123.483	121.38	83.6844	274.144	260.302	286.854	344.499		0.01	1.46601	1.94873	27.1295	175.779	107.855	178.405	116.559
ENSG00000021574	0.01	32.1022	0.01	25.3069	170.988	199.494	252.074	308.051		0.01	0.738004	16.9739	55.7842	240.485	137.002	199.321	180.769
ENSG00000021645	0.01	0.01	0.01	0.01	218.291	4.82212	46.3838	44.0999		2.88116	0.01	27.1522	0.01	493.516	111.741	55.374	58.8241
ENSG00000021762	0.01	22.3114	1.49921	0.496479	98.0372	99.3146	70.3186	72.9052		0.01	0.749139	3.40278	0.01	84.0315	60.2476	152.569	63.1408
ENSG00000021776	0.01	30.4704	1.49921	0.496479	63.2717	143.499	71.8146	117.583		1.44558	0.01	14.0658	72.1582	93.6891	38.873	119.35	63.6804
ENSG00000022267	28.3355	414.489	172.013	759.403	1732.01	6491.03	2172.47	8355.21		40.2063	376.226	59.626	106.441	199.517	1311.12	328.503	769.45
ENSG00000022277	534.149	127.835	132.549	511.299	2286.55	3248.19	2165.74	3570.7		147.875	327.989	151.716	115.652	2244.45	2698.07	2080.47	2674.7
ENSG00000022567	0.01	0.01	0.01	0.01	50.7334	12.6965	21.327	10.5916		0.01	0.01	6.79556	0.01	40.5721	3.8963	95.9743	23.7515
ENSG00000022840	368.242	280.137	325.402	368.761	879.975	696.892	974.607	929.424		401.973	449.65	217.633	269.159	786.142	633.476	696.367	682.578
ENSG00000022976	8.10301	118.044	8.20064	43.3066	70.6808	90.1279	99.1153	115.232		68.9179	44.808	56.2332	66.5296	44.4352	95.2243	78.75	83.6448
ENSG00000023041	453.219	50.596	0.754604	59.3604	290.672	324.172	317.895	368.013		1.44558	98.2195	79.0133	52.2023	366.035	217.643	394.94	369.622
ENSG00000023191	133.545	487.92	463.898	481.624	439.423	674.582	619.698	633.728		559.886	316.252	492.448	509.141	1016.96	992.959	888.295	978.267
ENSG00000023228	12.1495	159.927	61.8121	194.602	354.504	270.364	273.017	304.524		215.347	126.151	72.2277	103.883	253.04	349.777	238.691	342.103
ENSG00000023287	991.404	922.525	605.373	435.409	1532.54	1563.95	1584.57	1292.14		198.12	729.696	215.694	197.01	2123.73	2087.92	1830.71	1896.09
ENSG00000023318	0.01	0.01	49.1538	67.1441	132.803	0.0650582	215.374	335.603		2.88116	64.9644	37.5126	23.5477	206.684	283.252	192.037	130.049
ENSG00000023330	32.382	60.9308	1.49921	0.01	105.446	100.19	112.205	85.2504		173.715	120.26	0.494683	17.9191	48.2982	67.0486	50.4528	65.2991
ENSG00000023516	319.684	105.534	88.6178	82.7114	368.182	245.428	314.155	276.894		4.31674	30.8089	103.732	70.1115	282.013	354.635	308.818	248.756
ENSG00000023572	0.01	78.8807	2.24381	0.982958	322.018	208.681	287.228	329.214		172.28	79.2357	44.6008	50.6673	578.503	410.014	463.838	488.869
ENSG00000023608	809.311	21.7674	1.49921	84.6573	515.793	454.537	364.269	445.612		165.102	245.223	45.5702	103.883	732.059	861.796	579.487	571.425
ENSG00000023697	8.10301	73.9852	10.4344	65.1982	166.428	112.001	189.619	100.535		1.44558	130.619	26.6675	14.849	58.9216	27.2141	61.5256	58.2846
ENSG00000023734	4.05651	280.681	141.485	310.383	806.454	612.899	696.365	897.092		334.5	414.16	237.989	262.507	1140.58	931.75	800.943	1043.02
ENSG00000023902	68.8006	610.306	350.718	245.682	1020.18	1151.42	1111.48	1013.49		228.267	410.576	466.275	243.063	1214.94	1072.63	981.799	762.975
ENSG00000023909	8.10301	4.90542	21.6035	77.3601	624.078	119.68	351.179	1368.53		226.832	83.5592	159.471	134.584	1571.31	1754.67	1118.36	1389.43
ENSG00000024048	509.87	24.4871	71.4919	52.5497	240.519	207.369	218.042	282.185		86.1448	3.66115	18.9126	81.8803	135.217	93.2811	50.4528	135.984
ENSG00000024422	4.05651	311.685	189.139	255.411	1204.26	1269.97	874.006	1239.82		70.3535	471.724	143.961	163.751	1767.36	3148.88	2054.63	1892.31
ENSG00000024862	0.01	19.0477	0.01	0.982958	152.75	259.427	239.733	305.7		0.01	0.749139	8.24961	2.56845	225.999	255.534	345.728	291.922
ENSG00000025156	0.01	0.01	0.01	0.496479	67.2612	47.6937	61.3431	38.8091		110.55	0.01	0.01	32.2464	38.6406	23.3278	47.9922	22.1328
ENSG00000025293	8.10301	166.998	227.859	95.3598	357.353	538.092	392.317	337.444		111.985	40.3843	67.3809	51.6906	514.762	366.293	248.533	262.785
ENSG00000025423	0.01	0.01	53.6215	0.01	2.2897	8.32184	4.87177	0.01		0.01	0.749139	31.0297	0.01	78.2369	8.75417	13.5434	1.08916
ENSG00000025434	271.126	80.5125	162.334	74.4413	165.288	147.436	272.269	243.974		77.5314	0.01	60.1107	54.2491	38.6406	78.7075	65.2165	48.5721
ENSG00000025708	12.1495	31.5583	0.754604	0.982958	92.3379	51.1935	66.9528	21.761		0.01	32.9706	4.85683	46.5737	85.963	127.286	227.618	67.997
ENSG00000025770	0.01	17.9599	2.98841	34.55	9.69873	28.0078	127.164	116.995		4.31674	2.20515	4.37214	46.0621	158.395	246.79	257.145	235.806
ENSG00000025772	0.01	0.01	3.73302	122.603	134.512	271.239	374.366	313.342		87.5804	50.7099	11.1577	128.956	143.909	145.746	147.647	182.927
ENSG00000025796	343.963	155.032	102.765	120.17	532.89	452.011	217.907	429.493		169.409	273.615	251.56	250.226	1286.41	1419.48	917.823	1167.12
ENSG00000025800	683.87	277.417	218.179	77.8466	540.869	687.268	622.316	1020.54		155.053	249.435	127.482	55.7842	709.847	1034.74	644.693	626.462
ENSG00000026025	28264.9	41783	30895.1	27114.4	17566.8	29683.8	26000.4	27963.6		6648.18	7242.43	9960.24	9101.94	10961.4	9153.21	10306.3	11610.1
ENSG00000026103	0.01	18.5038	41.7078	25.7934	328.857	194.245	172.79	245.15		111.985	0.01	10.673	17.4074	196.06	199.183	119.35	164.042
ENSG00000026297	12.1495	0.01	44.6862	41.3607	42.1845	82.2535	105.099	114.056		0.01	0.01	8.24961	0.01	75.3396	36.9298	75.059	45.3347
ENSG00000026508	6502.75	4869.32	4071.5	3358.17	3994.62	3115.2	3859.13	3026.93		581.42	2300.01	1097.33	804.386	1726.8	2701.96	2474.17	2070.38
ENSG00000026559	0.01	0.01	0.01	0.01	19.9574	5.25958	26.9367	0.01		11.4946	0.01	15.5198	37.875	121.696	48.5887	220.236	121.415
ENSG00000026652	0.01	0.01	0.01	29.6852	48.4537	63.4425	54.9854	45.8635		96.1939	226.767	2.9181	6.66196	104.313	50.5319	107.047	66.9178
ENSG00000026950	16.196	38.0855	110.211	47.6849	200.624	270.364	243.472	271.604		1.44558	1.48828	50.417	31.7348	36.709	77.7359	88.5925	116.02
ENSG00000027001	0.01	207.793	61.8121	133.305	197.204	187.245	93.0265	100.535		0.01	0.01	6.31088	28.6646	24.1541	0.0313926	30.7678	86.4765
ENSG00000027697	0.01	0.01	11.1791	0.01	84.9289	33.6948	79.6682	67.0266		0.01	0.01	4.85683	4.61521	77.2711	104.94	116.89	78.7886
ENSG00000027847	0.01	87.5836	2.24381	69.09	168.708	155.748	182.513	136.983		2.88116	184.075	109.548	161.192	250.143	199.183	232.539	253.612
ENSG00000028116	720.288	0.553936	157.121	68.6035	172.697	115.063	119.684	235.744		55.9976	26.5076	25.2135	115.14	390.179	420.702	559.802	590.849
ENSG00000028137	0.01	0.01	12.6683	14.1179	263.316	459.786	348.187	240.447		0.01	0.738004	0.01	0.01	0.01	15.5552	61.5256	8.10369
ENSG00000028203	675.777	189.844	169.035	337.626	724.955	503.095	505.634	550.839		380.439	468.79	181.766	263.53	564.982	652.908	385.098	596.785
ENSG00000028277	0.01	10.3448	54.3661	0.496479	111.145	48.5687	66.5788	81.7232		70.3535	66.0537	175.465	155.052	249.177	343.947	853.846	819.091
ENSG00000028310	16.196	167.542	50.643	121.63	536.88	451.037	393.065	471.478		4.31674	0.749139	70.289	46.5737	426.878	527.575	586.869	504.517
ENSG00000028528	20.2425	95.7427	68.5135	114.819	559.107	714.828	482.821	410.34		48.8197	19.1163	104.217	27.6412	426.878	456.65	306.358	426.278
ENSG00000028839	0.01	28.2947	0.01	52.5497	79.2296	96.6899	72.1885	74.6688		2.88116	206.81	61.08	20.4776	54.0928	13.612	20.9253	46.9534
ENSG00000029153	679.823	19.5917	3.73302	61.3063	58.7123	39.8194	129.034	143.449		1.44558	0.01	75.1358	36.8516	99.4837	42.7593	52.9134	63.1408
ENSG00000029363	4.05651	164.822	174.992	118.711	437.143	359.607	350.431	384.474		218.218	157.7	75.6205	49.6439	594.921	459.565	254.685	447.321
ENSG00000029364	0.01	35.9097	50.643	62.2793	288.392	227.929	261.797	309.227		74.6602	136.387	101.793	80.8569	322.575	265.25	231.309	245.519
ENSG00000029639	4.05651	65.2823	26.0711	79.7925	89.4883	72.1918	71.0666	93.4805		0.01	89.5836	18.9126	72.1582	129.422	117.57	75.059	71.2345
ENSG00000029725	384.428	194.195	225.625	17.0368	1359.58	1402.52	1186.66	1302.13		61.74	198.88	94.0384	44.527	1290.27	1529.27	1067.92	1139.6
ENSG00000029993	0.01	83.2321	0.754604	0.496479	119.694	624.273	236.367	129.34		0.01	60.0515	22.7901	32.2464	396.939	479.968	289.133	218
ENSG00000030110	0.01	0.01	0.754604	0.01	69.1244	46.3813	105.099	73.4931		53.1265	0.01	36.3612	51.179	124.594	93.2811	275.6	165.121
ENSG00000030419	0.01	0.01	0.754604	52.0632	98.6071	112.001	87.5218	113.468		0.01	0.738004	31.0297	24.0594	32.846	76.7644	110.738	30.2264
ENSG00000030582	1250.38	126.203	170.524	192.656	624.078	1051.68	499.276	600.22		160.795	67.5208	109.548	101.325	1084.56	1136.75	1525.6	872.51
ENSG00000031003	16.196	16.872	18.6251	0.496479	999.659	666.707	598.755	792.452		134.955	94.7019	46.0549	43.5036	729.162	654.851	661.918	529.337
ENSG00000031081	0.01	0.01	0.01	6.8207	185.806	56.0056	75.1804	68.7902		0.01	170.938	40.2387	35.3166	232.759	152.547	185.787	140.301
ENSG00000031691	0.01	0.01	0.01	31.6311	59.8522	93.6276	63.587	135.219		1.44558	0.01	8.24961	36.8516	71.4766	77.7359	103.356	85.2635
ENSG00000031698	1266.57	1154.79	1536.87	911.185	1488.09	1388.96	1356.82	1442.04		854.18	777.818	1560.69	1192.76	4265.79	5791.56	5497.04	5038.6
ENSG00000031823	254.94	217.04	374.546	233.52	436.573	408.603	363.895	424.448		60.3044	102.71	57.6872	148.912	226.965	298.283	350.649	575.177
ENSG00000032219	0.01	57.1232	156.377	79.306	379.01	654.021	363.895	284.537		2.88116	27.1466	35.8765	39.4101	264.629	376.981	324.812	227.712
ENSG00000032389	0.01	39.7173	96.0639	10.7125	106.016	87.0656	145.115	86.4261		30.1572	20.55	12.1271	64.4829	116.867	101.054	44.3012	128.43
ENSG00000032444	56.6611	83.2321	159.355	74.4413	80.3695	107.189	115.944	132.867		279.948	33.0263	95.9772	61.9244	242.417	185.581	353.11	183.467
ENSG00000032742	0.01	89.2154	0.01	23.361	70.6808	97.1273	87.1478	116.995		0.01	0.749139	1.94873	31.2231	132.32	109.798	104.587	76.0907
ENSG00000033011	0.01	40.2612	0.01	10.7125	83.2191	38.9444	132.026	19.9974		0.01	0.749139	15.0352	67.553	88.8603	121.457	97.2046	79.3282
ENSG00000033030	0.01	82.6882	75.9596	14.1179	71.2507	16.1962	61.717	97.0077		206.734	0.749139	0.494683	33.7815	112.039	135.059	132.884	138.682
ENSG00000033050	72.8471	6.53723	132.549	81.7384	386.419	185.495	230.009	292.767		2.88116	76.6983	70.7214	54.7608	351.548	314.8	286.673	276.814
ENSG00000033100	169.963	66.3701	123.614	91.468	353.934	201.682	320.139	246.913		229.703	229.007	92.5844	117.187	395.973	406.128	409.704	356.672
ENSG00000033170	643.404	201.81	154.143	206.763	887.384	1279.16	799.584	884.747		31.5928	0.749139	24.7288	85.4622	440.399	565.466	498.286	664.232
ENSG00000033178	0.01	20.1356	59.5783	142.548	131.663	56.443	56.1073	128.165		150.746	115.847	102.763	92.1141	159.361	132.144	141.496	146.776
ENSG00000033327	315.637	72.3534	148.931	103.63	221.141	428.289	210.188	149.916		252.672	51.3489	79.498	102.348	148.738	166.149	155.029	154.33
ENSG00000033627	0.01	44.0688	30.5387	0.01	2.85963	33.2574	31.4245	62.9115		1.44558	0.01	16.0045	32.7581	49.264	47.6171	9.8525	50.7305
ENSG00000033800	327.777	72.8974	98.2977	82.7114	225.131	247.615	304.057	336.269		2.88116	36.5995	28.1216	118.722	186.403	144.775	136.575	142.459
ENSG00000033867	2338.89	547.209	135.528	305.032	706.718	821.57	455.894	238.683		907.297	871.482	400.358	592.035	637.414	670.396	334.655	575.741
ENSG00000034053	0.01	31.5583	78.938	0.01	64.4116	42.4441	96.4974	19.9974		124.906	0.01	1.46405	2.56845	60.8532	43.7308	79.9803	22.1328
ENSG00000034152	234.707	29.3825	29.0495	62.7658	514.653	502.658	410.268	490.289		45.9486	1.47714	12.6118	6.15027	143.909	208.898	301.436	154.869
ENSG00000034510	5527.54	14696.1	18204.8	11459	5753.41	4902.68	7659.91	5656.45		7729.18	11912.3	11705.1	16955.9	4587.39	3702.68	5577.01	5488.07
ENSG00000034533	0.01	0.01	1.49921	0.01	3.99948	6.57198	57.9772	4.71292		0.01	0.01	0.01	0.01	62.7847	8.75417	39.38	53.9679
ENSG00000034677	0.01	4.36148	2.24381	33.0906	201.764	275.613	234.871	195.181		51.6909	2.20515	8.24961	18.4308	376.658	249.705	305.127	270.879
ENSG00000034693	0.01	27.7507	0.01	0.01	116.275	69.1295	44.5139	62.3237		0.01	0.01	48.4783	0.01	103.347	85.5085	39.38	38.8597
ENSG00000034713	8.10301	321.476	24.5819	277.789	87.7135	1902.8	235.654	1963.57		353.163	605.045	346.073	420.619	901.068	749.094	1322.6	1211.91
ENSG00000035115	0.01	33.734	0.01	11.199	88.3484	125.125	182.139	128.165		145.004	1.47714	17.9433	19.9659	134.251	58.3045	167.332	134.365
ENSG00000035141	323.73	28.8386	0.754604	45.739	481.04	69.4708	152.595	127.561		8.62348	0.01	50.9017	113.605	67.9555	214.728	228.848	726.378
ENSG00000035403	210.428	379.133	478.045	411.085	769.979	376.668	767.047	807.736		368.954	88.0052	294.212	271.205	468.406	411.957	374.025	352.355
ENSG00000035664	0.01	0.01	0.01	10.2261	51.8732	83.1284	73.3105	56.445		0.01	0.01	0.01	0.01	28.9829	33.0435	27.0769	1.08916
ENSG00000035681	0.01	127.835	122.87	64.7117	163.009	140.874	175.408	129.34		0.01	131.314	10.1883	5.63858	175.779	137.974	221.466	142.459
ENSG00000035687	4.05651	25.575	0.01	56.4415	196.064	2265.18	241.976	3182.45		1.44558	278.767	4.85683	33.2698	400.802	3001.43	91.1693	281.131
ENSG00000035862	1849.26	1142.82	1189.14	1451.18	10289.4	14295.5	11334.7	8430.58		671.862	682.465	771.625	484.068	10903.5	12996.8	10685.3	8994.8
ENSG00000035928	12.1495	113.149	307.531	254.438	205.183	420.414	313.781	315.106		165.102	266.941	151.231	100.301	562.085	343.947	323.582	460.271
ENSG00000036054	182.103	283.4	52.8769	52.5497	320.308	270.364	223.277	225.162		383.31	163.569	131.844	154.029	494.481	393.498	291.594	321.06
ENSG00000036257	0.01	96.8305	227.114	17.5232	321.448	336.421	361.651	338.62		4.31674	374.737	4.85683	46.0621	404.665	494.541	287.903	390.126
ENSG00000036549	489.637	11.4326	382.736	254.925	624.648	507.47	700.104	614.329		175.151	76.268	243.805	101.836	536.975	592.67	617.627	710.096
ENSG00000036565	8.10301	12.5205	24.5819	0.01	108.296	0.447465	21.327	73.4931		238.316	0.01	0.01	1.54507	64.7162	66.077	94.744	27.5285
ENSG00000037042	84.9866	0.01	13.4129	98.2787	14.8281	56.443	71.0666	84.6625		14.3658	318.347	33.9378	16.3841	16.428	19.4415	11.0828	26.989
ENSG00000037241	0.01	20.6796	13.4129	62.7658	384.14	275.176	325.374	226.926		166.537	212.04	51.3864	91.6024	180.608	195.296	156.26	243.36
ENSG00000037474	4.05651	6.53723	0.01	19.9556	115.135	41.1317	53.4894	43.512		0.01	80.636	20.8514	9.22041	105.278	84.537	19.695	57.2054
ENSG00000037637	210.428	0.01	43.197	93.4139	112.855	70.8794	79.6682	104.062		134.955	63.7583	3.40278	24.5711	143.909	86.4801	120.581	106.847
ENSG00000037749	0.01	0.01	0.01	0.01	86.6387	40.6943	121.928	43.512		404.844	0.01	10.673	0.01	150.669	75.7928	57.8347	112.782
ENSG00000037757	4.05651	0.553936	167.546	3.41535	13.6882	52.9433	547.151	14.7898		7.1879	0.01	15.5198	47.5971	55.803	35.9582	89.9124	369.881
ENSG00000037897	687.916	38.0855	1.49921	115.792	178.967	70.4419	170.92	85.8383		2.88116	16.1597	65.9268	14.3373	259.801	236.103	254.685	175.913
ENSG00000038002	0.01	58.2111	86.384	52.0632	172.127	112.001	108.465	82.8989		183.764	0.749139	14.0658	46.0621	442.33	146.718	212.854	383.111
ENSG00000038210	0.01	50.0521	0.01	5.36127	64.9815	46.8188	54.6114	100.535		0.01	0.01	0.979365	10.7555	51.1955	32.0719	68.9075	65.2991
ENSG00000038219	4.05651	102.27	5.96683	65.1982	434.293	607.649	59.9046	360.959		0.01	45.4914	145.899	105.93	340.925	227.703	273.139	247.137
ENSG00000038274	0.01	34.2779	0.01	78.3331	434.863	443.162	529.569	401.522		229.703	1.47714	12.6118	60.3894	318.712	156.433	328.503	261.706
ENSG00000038382	222.568	40.2612	34.2618	39.9013	870.856	941.436	489.553	456.193		0.01	5.86744	149.777	18.4308	757.169	1499.15	842.774	541.208
ENSG00000038427	267.079	467.795	997.779	583.298	1331.93	1493.52	5108.59	2374.4		2134.72	988.508	2187.38	1743.85	4103.54	2865.18	4365.16	5475.12
ENSG00000038532	0.01	0.01	0.01	0.982958	26.2266	28.8827	81.9121	45.2756		114.856	22.7229	40.2387	19.9659	58.9216	66.077	55.374	31.3056
ENSG00000039123	157.824	125.115	192.118	66.6576	233.679	240.178	251.326	252.204		205.298	147.486	41.6927	52.2023	191.231	239.017	221.466	235.267
ENSG00000039139	76.8936	13.6084	102.765	0.01	6.84911	131.687	6.3677	19.4095		0.01	0.01	38.7846	0.01	39.6063	54.4182	47.9922	13.4995
ENSG00000039319	0.01	106.077	80.4272	156.656	102.597	132.562	104.725	95.832		0.01	27.2022	13.0964	22.0126	131.354	222.5	278.06	167.28
ENSG00000039523	12.1495	53.3157	0.01	108.008	145.341	214.806	103.229	114.056		134.955	47.0031	50.417	73.1816	125.559	99.1106	146.417	123.034
ENSG00000039560	1683.36	1216.79	842.901	578.92	1721.18	1881.55	1293.99	887.686		1170.01	1646.54	1219.96	1889.68	4980.46	5821.68	4093.26	5039.68
ENSG00000039650	0.01	0.01	0.01	29.1987	94.0477	1.81603	2.05031	70.5538		1.44558	0.749139	19.3973	11.2884	282.672	138.792	103.356	2088.18
ENSG00000040199	4.05651	2.72968	0.01	0.01	21.6672	41.5692	31.7985	25.8761		50.2553	0.01	18.9126	0.01	29.9487	50.5319	14.7737	23.2119
ENSG00000040275	44.5216	39.7173	72.2365	72.9818	107.726	108.501	70.6926	88.7776		77.5314	34.5602	253.499	466.671	944.528	1057.08	792.331	1788.72
ENSG00000040341	267.079	44.0688	32.028	80.279	183.526	278.238	264.041	350.377		5.75232	71.9557	122.15	79.8336	240.485	184.609	171.023	273.577
ENSG00000040487	4.05651	33.734	0.01	21.4151	73.5304	120.75	68.4487	67.0266		126.341	0.01	4.85683	16.8958	69.545	93.2811	118.12	110.084
ENSG00000040531	0.01	21.7674	79.6826	0.01	42.1845	102.814	90.5137	41.1605		2.88116	2.95542	0.01	2.05676	29.9487	56.3613	77.5196	38.3201
ENSG00000040633	16.196	48.4203	210.733	43.3066	895.363	799.697	792.478	920.019		298.611	68.2822	94.5231	28.1529	817.047	819.047	681.603	923.23
ENSG00000040933	0.01	0.553936	0.01	0.01	241.088	120.75	113.327	128.752		1.44558	1.46601	15.5198	0.01	146.806	228.33	65.2165	115.48
ENSG00000041357	234.707	166.454	339.549	208.223	1372.39	1959.85	1572.6	1572.55		522.561	187.871	275.794	204.686	2455.95	2344.42	1983.27	2189.08
ENSG00000041802	0.01	45.7006	86.384	20.9286	148.761	277.363	284.236	214.581		91.8872	24.9737	70.7737	34.8049	392.11	444.019	339.576	274.116
ENSG00000041880	178.056	91.3912	25.3265	69.5765	112.285	59.5053	154.465	87.014		2.88116	165.08	62.0494	62.4361	80.1684	63.1623	148.878	78.7886
ENSG00000041982	8.10301	31.5583	156.377	11.199	271.295	122.063	325.748	233.392		58.8688	157.722	135.721	42.9919	162.258	137.974	296.515	112.782
ENSG00000041988	473.451	0.01	17.1359	13.1449	68.971	136.062	201.586	195.769		1.44558	2.20515	25.2135	7.68534	160.327	151.576	211.624	141.919
ENSG00000042088	24.289	21.7674	0.01	0.01	79.7996	15.3213	67.3268	54.0936		0.01	0.01	0.01	32.2464	33.8118	14.5836	1.24031	38.8597
ENSG00000042286	0.01	50.0521	0.01	30.6582	124.824	39.3819	107.717	76.4324		7.1879	0.01	15.0352	8.70872	72.4423	105.912	50.4528	73.9324
ENSG00000042317	60.7076	294.823	257.643	122.603	81.5093	106.752	103.977	209.878		111.985	1.47714	82.4061	114.628	101.415	67.0486	88.5925	84.1844
ENSG00000042429	84.9866	2.72968	0.01	0.982958	17.1078	26.2579	55.7333	87.6019		0.01	0.01	3.40278	0.01	27.0514	49.5603	65.2165	53.4284
ENSG00000042445	303.498	305.702	0.754604	165.899	96.8973	162.31	91.2616	70.5538		17.237	201.692	111.972	64.9946	156.464	105.912	113.199	100.911
ENSG00000042493	4.05651	35.3658	59.5783	103.63	262.746	700.83	438.691	654.891		142.132	135.087	4.85683	55.7842	138.114	454.707	275.6	362.068
ENSG00000042753	1630.75	492.272	811.628	795.889	1603.78	1902.98	1666.47	1671.9		2164.87	833.303	806.037	685.162	2097.65	3245.07	4708.41	2490.71
ENSG00000043093	4.05651	111.517	25.3265	45.2525	217.152	237.554	210.188	145.213		70.3535	0.01	36.3612	20.9893	218.273	160.32	127.962	208.827
ENSG00000043143	449.172	100.094	148.931	81.7384	398.388	668.895	472.723	404.461		77.5314	2.96656	33.4531	10.2438	96.5864	185.581	253.454	167.819
ENSG00000043514	0.01	107.165	1.49921	64.2252	83.2191	96.6899	74.8064	111.116		37.3351	104.199	60.1107	48.6205	85.963	92.3095	148.878	117.638
ENSG00000044090	0.01	110.429	0.01	123.576	86.0687	12.6965	22.8229	26.4639		4.31674	0.01	0.979365	6.15027	37.6748	35.9582	6.16156	23.7515
ENSG00000044115	4.05651	280.137	103.51	156.17	798.476	775.358	421.114	716.617		7.1879	39.6451	236.535	149.423	664.456	575.182	1658.5	1414.59
ENSG00000044459	20.2425	253.484	113.934	230.601	413.776	466.348	405.781	412.691		113.421	122.5	149.292	305.489	386.316	353.663	262.066	322.139
ENSG00000044574	817.404	363.903	189.884	167.845	1085.72	1074.42	852.689	630.201		579.985	220.026	556.426	486.115	3955.95	1697.35	1254.93	2366.51
ENSG00000046647	0.01	24.4871	0.01	12.6584	51.3033	96.6899	40.0261	44.6877		0.01	0.01	2.9181	23.5477	35.7433	34.9867	9.8525	34.5431
ENSG00000046651	0.01	211.057	90.107	338.113	195.494	306.236	158.578	132.867		5.75232	152.493	62.5341	71.1348	67.6135	139.917	76.2893	80.4073
ENSG00000046653	52.6146	0.01	0.01	29.1987	25.6566	94.5025	113.701	148.152		0.01	0.749139	0.01	5.63858	0.01	5.83945	0.01	9.18285
ENSG00000047056	0.01	0.01	0.754604	36.0094	90.0582	44.194	38.5302	129.34		4.31674	0.738004	8.24961	13.8256	33.8118	69.9633	99.6653	70.1553
ENSG00000047188	4.05651	8.16903	0.01	37.9553	25.6566	40.6943	75.1804	34.694		1.44558	0.749139	11.6424	17.4074	85.963	74.8212	19.695	79.3282
ENSG00000047249	0.01	51.6839	2.98841	16.0638	45.604	82.691	56.8553	22.3489		0.01	65.998	25.2135	23.036	95.6207	21.3846	52.9134	38.3201
ENSG00000047315	72.8471	0.01	0.01	9.73958	213.732	143.499	154.465	226.338		38.7707	81.4977	13.5811	14.849	202.821	175.865	148.878	133.826
ENSG00000047346	218.521	79.9685	1.49921	79.7925	143.631	234.929	155.213	184.012		0.01	0.749139	40.7233	22.5243	177.711	230.273	187.017	139.761
ENSG00000047410	113.312	138.714	87.1286	69.09	467.349	595.838	548.268	461.484		1.44558	5.91198	70.7737	42.9919	139.08	273.994	300.206	315.124
ENSG00000047578	0.01	0.01	0.01	7.79366	58.7123	25.383	58.3512	24.1125		0.01	0.749139	0.494683	8.19703	10.6334	4.86787	20.9253	24.8306
ENSG00000047579	20.2425	0.01	2.24381	49.6308	223.991	129.937	149.229	159.321		63.1755	37.45	0.01	13.8256	167.087	39.8445	253.454	109.005
ENSG00000047621	52.6146	14.6963	70.0027	21.4151	190.935	107.189	163.814	144.625		24.4149	167.197	39.754	24.5711	258.835	191.41	228.848	185.625
ENSG00000047634	4.05651	8.16903	0.01	9.73958	65.5514	70.4419	119.684	78.7839		0.01	0.01	0.01	0.01	44.4352	83.5654	40.6103	49.1117
ENSG00000047644	28.3355	118.588	32.028	169.791	525.481	937.061	362.399	841.245		86.1448	389.72	159.471	148.4	617.133	942.437	461.377	623.224
ENSG00000047648	178.056	145.785	29.7941	11.6855	55.2928	141.749	154.839	69.3781		0.01	0.01	0.01	18.4308	14.4965	10.6973	13.5434	22.1328
ENSG00000047849	3107.73	1031.86	618.776	668.432	1310.27	1283.53	1160.1	1210.42		1563.36	684.282	1043.53	1012.13	1010.2	1002.67	874.762	1023.59
ENSG00000047932	530.102	40.8052	72.9811	101.198	329.997	199.252	274.887	322.748		208.169	63.0192	135.721	177.566	1151.2	984.215	762.803	1109.92
ENSG00000048028	121.405	8.16903	0.01	101.684	145.911	127.312	131.278	81.7232		0.01	0.738004	30.0603	17.9191	92.7234	52.475	79.9803	79.8677
ENSG00000048140	1719.78	215.408	49.1538	308.438	39.3349	128.625	145.863	136.983		592.905	352.069	395.026	435.458	113.004	93.2811	174.714	105.768
ENSG00000048162	0.01	0.553936	2.24381	77.8466	113.425	96.2524	216.546	77.0203		33.0284	47.7534	95.0078	25.0828	361.206	262.335	273.139	280.052
ENSG00000048342	24.289	187.668	163.078	179.521	159.019	111.126	214.676	232.804		117.728	1.47714	159.471	116.675	74.3739	33.0435	113.199	91.7385
ENSG00000048392	4.05651	81.6003	2.24381	125.035	793.346	601.962	486.935	820.082		103.372	54.3277	72.7124	44.0153	639.346	467.337	374.025	737.615
ENSG00000048405	145.684	79.9685	4.47762	26.2799	123.684	248.928	178.025	147.564		126.341	122.399	139.114	98.2544	184.471	131.173	135.344	153.79
ENSG00000048471	56.6611	0.01	0.01	42.8201	104.876	59.9428	58.7252	89.3655		0.01	0.749139	18.4279	20.9893	18.3595	38.873	25.8465	37.241
ENSG00000048544	517.963	93.5669	419.966	170.278	1037.27	1056.93	1196	1157.52		302.918	310.866	51.3864	184.73	947.425	865.683	879.683	1064.6
ENSG00000048649	384.428	16.3281	266.578	258.33	481.597	547.717	500.024	572.59		87.5804	60.0738	262.223	193.94	462.611	358.521	263.297	427.896
ENSG00000048707	222.568	0.01	0.754604	8.28014	34.7755	156.185	115.196	127.577		1.44558	160.645	7.28024	20.9893	56.9901	144.775	44.3012	59.9033
ENSG00000048740	392.521	245.869	197.33	226.223	861.167	1232.79	875.502	1641.92		37.3351	3.67229	87.2529	63.4595	259.801	328.402	226.387	449.48
ENSG00000048828	327.777	640.222	489.959	342.491	1057.22	1331.65	1389.35	1149.87		703.445	685.615	924.3	869.371	1027.58	873.455	995.332	1077.55
ENSG00000048991	12.1495	0.01	2.24381	172.223	426.884	320.235	250.578	288.064		106.243	138.649	195.337	175.52	300.363	261.363	209.163	348.039
ENSG00000049130	8.10301	28.8386	20.1143	25.3069	482.167	539.842	693.747	549.664		0.01	2.20515	6.31088	8.70872	34.7775	32.0719	40.6103	97.6739
ENSG00000049167	0.01	0.01	52.1322	0.01	6.84911	2.63479	83.782	27.0518		43.0774	126.184	26.6675	62.9478	22.2226	21.3846	25.8465	29.6869
ENSG00000049192	0.01	1.09787	0.01	23.8475	36.4852	21.8833	17.2132	6.47651		1.44558	0.749139	63.5034	37.3633	81.1342	83.5654	66.4468	84.724
ENSG00000049239	24.289	219.76	0.01	121.63	256.476	1235.15	220.285	735.254		2.88116	1.48828	35.8765	30.1997	32.5255	231.245	465.812	442.837
ENSG00000049245	222.568	399.803	466.132	770.592	1448.76	1087.11	1401.32	1152.23		894.377	46.1972	203.092	412.432	874.993	866.654	775.106	752.184
ENSG00000049246	0.01	4.90542	0.01	0.01	233.11	115.063	148.481	188.127		4.31674	0.01	25.2135	26.1062	50.2297	162.263	136.575	98.2134
ENSG00000049323	125.452	155.576	588.247	811.457	818.423	701.704	1032.95	2152.77		462.267	132.725	519.59	503.513	1496.94	971.584	1294.3	2203.11
ENSG00000049449	8.10301	116.412	166.057	23.361	1478.4	1029.8	1157.86	576.705		314.402	290.571	88.2223	57.3192	1587.73	1462.23	1834.41	1026.83
ENSG00000049540	4.05651	66.9141	112.445	117.251	6.88281	202.994	68.4487	75.8446		1267.63	1653.87	1152.59	993.199	3571.41	4773.35	3143.46	3661.6
ENSG00000049541	0.01	0.01	47.6646	19.9556	146.481	26.6954	81.1641	35.2819		0.01	0.01	12.6118	6.15027	42.5036	43.7308	71.3681	43.7159
ENSG00000049618	0.01	182.772	119.891	333.248	378.44	472.035	325.748	329.214		457.96	118.871	115.364	173.984	275.253	365.322	348.188	322.678
ENSG00000049656	16.196	63.1065	45.4308	93.4139	389.269	461.973	504.138	482.059		45.9486	357.87	105.186	76.2517	316.781	291.482	369.104	376.097
ENSG00000049759	4.05651	262.187	96.8085	28.2258	206.323	339.921	207.57	187.539		1.44558	103.494	19.882	21.501	33.8118	100.082	75.059	41.5576
ENSG00000049769	0.01	129.467	0.01	17.5232	20.5273	24.5081	40.0261	9.41584		1.44558	0.738004	16.4892	17.4074	5.80459	18.4699	120.581	14.5786
ENSG00000049860	8.10301	224.655	0.01	22.388	37.6718	1298.27	120.058	155.794		0.01	95.9798	47.5089	24.5711	184.471	1243.3	792.52	401.659
ENSG00000049883	0.01	0.01	0.01	8.28014	39.9048	35.8822	66.2048	21.761		0.01	0.01	0.01	0.01	24.1541	63.1623	14.7737	62.6012
ENSG00000050130	0.01	9.25691	23.8373	18.4962	102.597	148.311	93.1315	169.903		1.44558	0.01	17.9433	45.5504	120.731	75.7928	27.0769	151.092
ENSG00000050165	465.358	584.741	830.988	483.57	2772.7	2626.99	2656.78	2338.54		117.728	797.552	287.912	164.262	1767.36	2330.82	1689.23	1449.86
ENSG00000050327	0.01	0.01	0.01	0.01	64.9815	42.8816	37.7822	19.4095		0.01	0.01	17.4586	3.08014	52.1613	8.75417	6.16156	8.10369
ENSG00000050344	8.10301	0.01	0.01	0.01	113.425	65.1923	50.4976	84.0747		0.01	0.01	0.01	14.849	88.8603	54.4182	65.2165	81.4865
ENSG00000050393	493.684	343.777	184.672	115.792	113.995	121.625	167.928	132.28		167.973	0.738004	277.249	142.26	263.664	339.089	226.387	191.561
ENSG00000050405	477.498	450.933	487.725	582.325	1294.31	1737.19	1130.18	1048.17		315.838	674.673	253.984	372.52	2145.94	2709.73	1588.34	1899.33
ENSG00000050426	20.2425	159.927	178.715	160.062	116.845	117.688	111.831	93.4805		2.88116	2.19401	61.5647	49.1322	60.8532	37.9014	16.0041	30.766
ENSG00000050438	4.05651	0.01	33.5172	0.496479	41.0446	31.5075	39.2781	172.842		1.44558	0.738004	0.01	0.52169	31.8802	0.01	113.199	97.6739
ENSG00000050748	4.05651	69.0898	44.6862	74.4413	318.028	198.619	155.961	225.75		2.88116	0.738004	10.673	18.9425	272.356	217.643	274.37	242.281
ENSG00000050820	0.01	71.8095	330.614	58.8739	123.684	116.813	207.57	88.1897		140.697	41.09	96.4619	90.0674	147.772	168.092	109.508	130.588
ENSG00000051009	0.01	0.01	0.01	13.1449	46.174	47.6937	22.4489	9.41584		30.1572	52.7492	38.7846	2.56845	18.3595	16.5268	55.374	7.02453
ENSG00000051108	4.05651	80.5125	84.1502	103.144	509.523	643.522	1368.45	1367.12		175.151	818.687	202.607	259.948	1062.35	843.336	880.913	962.62
ENSG00000051128	291.358	114.236	54.3661	205.304	758.011	808.884	621.568	653.716		1.44558	203.181	97.4312	114.117	605.544	599.471	738.197	699.305
ENSG00000051382	0.01	0.01	0.01	0.01	37.0552	71.3169	23.9449	62.3237		0.01	0.01	14.0658	0.01	79.2027	143.803	92.2834	80.9469
ENSG00000051523	80.9401	21.2235	14.9021	27.7393	97.4672	154.873	129.034	84.6625		117.728	2.21628	42.1774	19.9659	184.471	259.42	120.581	88.501
ENSG00000051620	517.963	539.594	577.078	449.516	1928.07	2793.23	2416.68	2342.65		648.892	457.22	403.266	395.546	2333.3	2894.33	3909.94	3116.62
ENSG00000051825	0.01	0.01	0.01	19.9556	83.2191	95.3775	149.229	74.081		231.138	16.8766	23.7595	44.0153	142.943	98.139	263.297	128.969
ENSG00000052126	538.195	398.715	179.459	56.4415	347.665	764.262	384.464	358.608		99.0651	0.749139	90.6457	70.6232	172.882	283.71	134.114	194.798
ENSG00000052723	0.01	2.18574	0.01	18.4962	387.559	223.992	286.854	284.537		41.6418	219.186	53.3251	67.0413	380.521	317.715	370.334	368.003
ENSG00000052749	8.10301	75.617	63.3013	0.01	57.5725	38.0695	42.27	92.3048		10.0591	0.01	68.3503	8.19703	113.004	85.5085	35.689	31.8452
ENSG00000052795	84.9866	47.8763	2.98841	10.2261	216.582	243.678	185.131	135.807		189.507	154.699	168.195	81.8803	444.262	400.299	319.891	312.966
ENSG00000052802	16.196	112.061	300.83	346.383	522.062	829.882	1139.91	619.62		423.506	480.427	672.75	867.835	1984.66	2063.63	2101.38	1460.11
ENSG00000052841	8.10301	158.839	115.424	345.41	381.86	520.594	387.829	172.254		91.8872	170.31	81.4367	170.914	416.254	581.011	351.879	355.593
ENSG00000053254	509.87	688.632	314.977	284.6	2291.11	3003.21	1936.49	1656.61		519.69	611.653	430.408	208.779	1012.13	1309.69	989.181	1004.17
ENSG00000053371	48.5681	337.25	253.175	115.792	678.221	843.443	578.934	475.005		97.6295	230.196	40.2387	137.143	399.836	489.683	628.699	309.729
ENSG00000053372	8.10301	135.45	120.636	122.116	333.416	381.917	501.52	453.842		4.31674	172.305	67.8656	67.0413	516.694	872.484	613.936	564.95
ENSG00000053438	0.01	4.36148	0.01	28.2258	164.718	76.129	0.757964	51.1542		0.01	26.4186	0.01	15.3607	5.80459	0.01	0.01	3.24748
ENSG00000053501	56.6611	248.045	211.477	111.9	135.652	146.123	337.145	195.181		142.132	25.6794	72.2277	106.953	501.737	161.291	207.933	518.472
ENSG00000053770	4.05651	47.3324	66.2797	39.9013	286.682	204.306	269.651	235.156		0.01	0.01	27.6369	30.7114	239.52	149.632	168.563	225.554
ENSG00000053900	0.01	22.8553	0.01	48.1714	51.3033	52.9433	92.0096	69.9659		68.9179	119.577	0.01	11.7789	72.4423	46.6456	20.9253	50.7305
ENSG00000054116	315.637	196.915	400.607	176.602	620.089	675.019	727.405	489.701		109.114	320.642	70.289	163.239	608.442	717.032	722.203	726.823
ENSG00000054118	530.102	259.467	543.571	340.059	804.745	771.699	830.25	963.521		130.648	282.329	317.962	334.655	824.773	2219.03	1551.83	1096.01
ENSG00000054148	1197.78	305.702	254.664	493.3	946.656	787.885	875.502	907.673		404.844	189.305	349.466	664.695	659.627	649.022	768.955	601.641
ENSG00000054267	384.428	113.149	163.078	224.763	687.34	640.022	574.073	405.049		110.55	35.8938	151.231	83.4154	336.096	361.436	248.533	350.197
ENSG00000054277	4.05651	91.9351	93.0854	23.8475	280.413	171.496	169.798	342.735		249.801	170.009	97.9159	54.7608	269.458	237.074	237.46	89.5802
ENSG00000054282	303.498	151.224	230.092	371.68	453.671	409.915	497.032	901.207		272.77	71.9111	387.756	310.094	549.53	432.361	439.231	787.256
ENSG00000054356	0.01	0.01	0.01	0.01	31.9258	0.01	40.4001	5.88865		0.01	0.749139	0.01	0.52169	138.114	25.2709	264.527	65.8387
ENSG00000054392	0.01	0.01	0.01	0.01	37.6251	51.1935	58.7252	52.33		30.1572	54.2163	19.882	37.3633	133.285	197.24	158.72	147.315
ENSG00000054523	4.05651	116.412	0.01	118.224	424.604	317.61	264.789	234.568		10.0591	2.21628	103.247	34.8049	387.282	336.175	327.273	416.565
ENSG00000054598	8.10301	76.7049	0.01	38.9283	107.726	74.8166	27.3107	71.1417		117.728	0.01	5.34151	35.3166	84.9973	76.7644	99.6653	78.249
ENSG00000054611	295.405	157.207	185.416	112.387	502.684	546.404	633.91	609.626		67.4823	4.41143	182.251	158.122	676.045	769.497	802.173	702.003
ENSG00000054654	109.266	34.2779	0.754604	6.33422	72.3905	198.619	21.327	61.7358		1.44558	0.738004	0.01	13.3139	28.0172	30.1288	27.0769	2.7079
ENSG00000054793	12.1495	150.68	87.8732	18.0097	457.09	599.338	469.732	681.933		196.685	69.6937	5.82619	62.9478	234.691	443.048	266.988	276.275
ENSG00000054965	0.01	54.4036	0.01	3.90183	141.352	243.241	313.781	309.227		4.31674	0.749139	40.2387	44.0153	262.698	190.439	269.448	283.829
ENSG00000054983	0.01	0.01	0.01	2.44239	21.0972	25.383	56.4813	30.579		2.88116	0.01	8.73429	13.8256	17.3938	12.6405	16.0041	42.6368
ENSG00000055044	84.9866	43.5248	465.387	284.114	349.374	322.422	514.609	400.934		90.4516	62.3023	142.022	55.2725	584.297	296.34	303.897	401.457
ENSG00000055070	704.102	681.017	265.089	315.248	2646.91	3315.53	746.104	654.891		704.88	704.383	461.428	442.11	564.982	599.471	616.396	485.092
ENSG00000055130	4.05651	148.504	80.4272	189.737	451.961	244.553	156.335	253.38		21.5437	126.857	75.1358	67.0413	467.44	376.009	275.6	273.577
ENSG00000055147	80.9401	58.2111	115.424	86.6032	293.522	250.24	228.887	246.325		1.44558	45.458	38.7846	32.7581	302.294	536.319	354.34	382.032
ENSG00000055163	0.01	0.01	29.0495	101.684	9.69873	87.0656	80.4161	178.721		66.0467	93.2237	11.6424	56.8075	75.3396	57.3329	63.9862	145.696
ENSG00000055208	218.521	123.483	318.7	158.602	616.669	468.535	556.495	585.523		28.7216	343.455	158.017	129.979	449.09	381.839	572.105	496.963
ENSG00000055211	412.754	201.81	17.1359	108.008	1351.3	1350.03	1214.33	1279.2		124.906	37.4388	158.017	176.031	1076.84	970.613	984.26	995.534
ENSG00000055332	230.661	96.2866	131.06	204.331	784.227	676.331	510.496	498.519		178.022	79.9414	245.259	115.652	936.801	591.699	394.94	483.473
ENSG00000055483	542.242	0.553936	46.1754	32.1176	326.007	179.808	216.92	212.817		297.175	1.47714	89.1916	124.351	282.979	282.738	419.546	300.556
ENSG00000055609	918.567	79.9685	160.844	41.8472	345.955	548.592	414.008	512.628		0.01	9.57427	52.3557	1.54507	275.253	344.919	258.375	269.26
ENSG00000055917	4.05651	41.893	0.01	29.6852	506.104	328.547	415.504	437.969		1.44558	0.749139	59.1413	20.9893	241.451	132.144	152.569	268.181
ENSG00000055950	149.731	165.91	193.607	269.033	361.913	468.973	602.495	419.158		109.114	96.158	211.816	130.491	337.062	352.691	321.121	418.184
ENSG00000056050	0.01	42.9809	112.445	62.2793	202.903	400.291	251.7	358.608		1.44558	0.738004	1.94873	0.52169	241.451	167.121	235	193.719
ENSG00000056097	910.474	617.377	790.779	612.973	1171.21	971.183	861.665	1236.88		18.6725	377.727	521.529	409.362	989.918	1029.88	653.306	1030.61
ENSG00000056277	0.01	0.01	110.211	0.01	2.2897	41.1317	45.2618	17.0581		0.01	0.738004	18.9126	0.01	17.3938	1.95315	24.6162	19.9744
ENSG00000056586	186.149	108.797	294.873	61.3063	742.623	600.213	672.056	727.199		188.071	571.111	176.435	237.946	842.157	1024.05	734.506	1032.76
ENSG00000056972	12.1495	7.6251	1.49921	12.172	31.3559	111.564	126.416	98.1834		1.44558	0.01	16.9739	31.2231	55.0586	6.81102	22.1556	29.6869
ENSG00000056998	48.5681	63.6505	0.01	18.9827	25.0867	64.7549	32.1725	48.8028		0.01	0.01	1.46405	14.849	20.2911	30.1288	6.16156	7.02453
ENSG00000057019	24.289	267.082	112.445	296.762	2250.65	1471.21	1726.31	1999.93		156.488	121.816	137.66	93.1375	1508.53	1377.7	1689.23	1512.99
ENSG00000057252	0.01	11.4326	14.9021	14.6044	132.803	116.376	81.5381	127.577		0.01	1.47714	27.1522	12.8022	107.21	56.3613	126.732	39.3993
ENSG00000057608	546.288	729.428	501.873	422.274	584.753	582.714	607.357	642.546		445.04	772.555	704.254	416.014	892.376	737.435	643.463	716.571
ENSG00000057657	4.05651	40.2612	46.92	62.2793	30.786	158.372	78.5462	62.9115		134.955	65.2366	49.4476	61.4127	68.5793	215.699	137.805	109.545
ENSG00000057663	0.01	0.553936	0.754604	51.5768	344.815	256.802	369.504	362.723		143.568	1.46601	101.309	54.2491	327.404	230.273	366.643	367.464
ENSG00000057757	0.01	14.1523	72.9811	24.3339	135.652	185.058	223.277	189.302		0.01	0.749139	22.7901	19.4542	186.403	306.056	223.927	232.029
ENSG00000057935	4.05651	50.0521	72.2365	58.3875	50.1634	150.061	120.432	145.8		0.01	0.749139	12.1271	26.6179	94.6549	97.1674	136.575	69.6157
ENSG00000058056	408.707	0.01	151.909	17.5232	109.436	77.8788	102.855	100.535		71.789	0.01	6.31088	25.0828	65.682	40.8161	83.6712	48.5721
ENSG00000058063	0.01	0.01	1.49921	32.1176	367.612	248.928	191.489	264.549		5.75232	5.15057	91.1303	30.1997	310.02	235.131	207.933	286.527
ENSG00000058091	238.754	46.7885	21.6035	145.954	828.682	833.819	663.454	728.962		80.4025	73.4117	146.384	240.504	1038.21	1088.17	1289.38	1223.24
ENSG00000058262	2043.5	553.736	527.189	378.004	659.984	663.208	788.738	687.812		1007.79	403.396	395.996	536.261	1643.74	2224.91	2032.49	1655.98
ENSG00000058272	424.893	276.329	355.93	656.756	565.946	598.463	881.112	829.487		536.917	619.244	459.974	273.252	1267.09	985.186	570.875	878.985
ENSG00000058453	0.01	0.01	0.01	0.01	5.13933	59.5053	14.9693	7.06438		0.01	0.01	4.37214	7.17365	59.8874	67.0486	25.8465	67.4574
ENSG00000058600	0.01	0.01	0.01	59.8469	77.5199	74.3791	41.896	45.2756		0.01	29.3529	24.2441	0.01	39.6063	49.5603	81.2106	75.5511
ENSG00000058668	303.498	201.266	90.107	431.517	812.724	685.956	604.739	1414.41		58.8688	2.93315	95.0078	75.7401	554.359	372.123	1251.51	1091.41
ENSG00000058673	283.265	39.1734	95.3193	63.7387	1370.11	1271.72	1286.13	1560.2		93.3227	19.0606	101.793	27.1295	974.466	923.977	1170.04	1317.12
ENSG00000058729	8.10301	0.01	58.0891	44.2796	81.5093	65.6298	43.7659	34.694		2.88116	0.01	22.7901	0.52169	68.5793	127.286	43.0709	115.48
ENSG00000058799	0.01	109.885	115.424	55.4686	152.75	136.062	201.96	111.116		53.1265	78.4186	75.6205	169.379	181.574	95.2243	100.896	128.43
ENSG00000058804	60.7076	44.6127	0.01	0.01	27.3664	13.5714	43.0179	49.3907		1.44558	0.01	16.0045	27.1295	26.0856	42.7593	14.7737	36.1618
ENSG00000059122	121.405	31.5583	0.01	30.1717	103.167	105.439	54.9854	116.995		0.01	0.738004	1.46405	26.6179	251.109	271.079	269.448	128.969
ENSG00000059145	0.01	48.4203	29.0495	18.9827	102.027	141.749	81.1641	108.177		89.016	0.01	16.4892	4.10352	58.9216	113.684	123.041	60.4429
ENSG00000059573	8.10301	1.09787	77.4488	20.9286	5.53484	45.9439	34.7903	39.866		33.0284	0.749139	48.963	69.0881	114.936	61.2192	159.951	285.513
ENSG00000059691	8.10301	0.01	63.3013	67.1441	18.8175	36.7571	61.3431	16.4702		0.01	0.01	0.01	9.7321	22.2226	92.3095	11.0828	34.5431
ENSG00000059728	0.01	0.01	1.49921	32.6041	142.491	91.0028	80.0422	113.468		0.01	0.749139	18.9126	8.70872	255.938	174.893	95.9743	244.979
ENSG00000059758	12.1495	49.5081	35.751	20.9286	165.858	125.563	132.774	119.934		0.01	0.749139	31.5144	32.2464	101.415	97.1674	99.6653	116.559
ENSG00000059769	12.1495	109.885	55.1107	23.8475	247.928	401.166	326.122	278.07		12.9302	3.67229	52.8404	73.6933	463.577	295.369	360.491	292.462
ENSG00000059804	8.10301	24.4871	38.7294	48.6579	218.861	148.748	161.196	153.443		1.44558	0.01	83.8601	35.3166	141.977	76.7644	72.5984	97.6739
ENSG00000059915	275.172	0.01	0.754604	30.6582	0.579925	11.8216	38.5302	22.3489		1.44558	0.01	0.01	12.2905	28.0172	11.6689	20.9253	22.6723
ENSG00000060069	0.01	9.25691	0.01	0.01	94.0477	37.1946	29.1806	15.8824		1.44558	0.01	0.01	0.01	43.4694	22.3562	16.0041	26.989
ENSG00000060138	789.079	1967.97	1160.85	1088.75	1773.62	2106.41	1522.12	1569.02		857.052	1787.82	1055.65	1186.62	1511.43	1368.96	1466.54	1656.52
ENSG00000060237	4.05651	88.1276	27.5603	136.711	543.719	796.634	384.059	872.989		86.1448	5.86744	114.395	176.031	1330.83	1160.07	2334.9	3247.4
ENSG00000060339	1841.17	306.246	209.244	396.004	455.38	526.718	462.252	363.31		457.96	513.777	281.126	305.489	2186.1	1893.24	1047	685.815
ENSG00000060491	182.103	27.7507	0.01	44.7661	184.096	169.309	174.66	124.049		51.6909	1.47714	42.1774	6.15027	147.772	126.315	280.521	105.768
ENSG00000060642	0.01	85.4079	10.4344	34.0635	53.583	61.6926	47.5057	111.116		8.62348	0.01	11.6424	44.527	49.264	37.9014	25.8465	52.3492
ENSG00000060656	0.01	0.01	25.3265	0.01	68.4011	51.1935	19.4571	12.943		1.44558	0.01	38.7846	31.7348	83.0657	109.798	33.2284	23.7515
ENSG00000060688	0.01	0.01	9.68985	0.982958	27.9363	43.3191	50.1236	32.3426		0.01	1.48828	17.4586	33.2698	59.8874	97.1674	79.9803	77.7094
ENSG00000060718	0.01	0.553936	1.49921	0.496479	67.8311	3.07226	12.3514	63.4994		68.9179	1.48828	46.5395	51.179	369.898	74.8212	100.896	178.611
ENSG00000060749	352.056	232.271	218.179	450.489	708.997	699.08	681.031	580.233		610.132	247.957	216.178	406.803	506.071	598.5	644.693	578.439
ENSG00000060762	12.1495	59.8429	131.06	131.359	357.353	428.289	664.202	479.708		70.3535	114.447	43.1468	94.6726	377.624	392.526	375.255	424.659
ENSG00000060971	335.87	1.09787	58.8337	8.76662	163.009	151.81	245.342	123.462		1.44558	189.249	21.336	25.5945	108.176	118.542	83.6712	95.5155
ENSG00000060982	0.01	110.429	311.999	188.764	1099.4	790.072	908.786	1129.3		145.004	41.09	157.047	123.839	3423.64	2254.06	2228.1	2753.48
ENSG00000061273	3140.1	701.687	1399.86	1268.26	1481.82	2143.15	1490.33	2015.21		2575.44	1173.97	1479.26	1155.92	2429.87	2362.88	2872.79	2009.4
ENSG00000061337	0.01	0.01	1.49921	0.01	1.14985	34.1323	26.1887	21.1731		0.01	0.01	0.01	0.52169	42.5036	0.981574	98.435	19.4349
ENSG00000061455	214.475	26.1189	128.082	170.764	401.238	464.598	557.991	608.45		38.7707	450.156	74.6511	82.392	308.089	232.216	253.454	259.008
ENSG00000061676	700.056	203.986	156.377	173.196	384.14	436.163	257.684	297.47		33.0284	90.3451	185.643	236.411	1038.21	967.698	746.809	953.986
ENSG00000061794	169.963	381.309	259.132	228.169	645.736	667.582	639.893	696.042		219.654	363.089	258.831	221.572	914.589	1010.45	478.601	860.639
ENSG00000061918	0.01	89.7594	65.5351	0.01	275.284	388.917	218.416	73.4931		0.01	0.738004	0.01	0.01	28.9829	13.612	29.5375	24.8306
ENSG00000061936	942.846	128.923	227.859	164.926	226.27	237.554	200.838	158.146		101.936	104.222	171.588	99.7895	374.727	315.772	466.298	417.644
ENSG00000061938	20.2425	0.01	0.01	19.4692	52.4431	26.6954	98.3673	38.2212		119.163	31.5591	126.997	61.4127	65.682	52.475	78.75	89.0406
ENSG00000061987	105.219	10.8887	0.01	10.2261	47.3138	58.1929	46.0098	19.4095		0.01	0.749139	0.01	15.8724	34.7775	21.3846	9.8525	25.9098
ENSG00000062194	40.4751	91.3912	201.798	167.359	1272.65	1057.8	1119.34	1064.05		99.0651	87.2994	96.4619	91.6024	1091.32	1194.07	1312.75	1144.46
ENSG00000062485	36.4286	392.188	288.916	481.624	58.7123	82.691	134.644	160.497		281.384	254.52	342.196	259.948	144.875	68.0202	97.2046	124.653
ENSG00000062598	4.05651	149.592	3.73302	16.5503	75.2402	90.5653	66.2048	13.5309		0.01	0.01	38.2999	66.0179	62.7847	94.2527	40.6103	59.3637
ENSG00000062650	457.265	36.9976	116.168	73.9548	276.424	425.664	309.667	414.455		38.7707	122.411	98.4006	120.257	570.777	466.366	473.68	481.854
ENSG00000062716	501.777	17.9599	283.704	566.271	510.663	293.987	435.699	427.388		246.93	656.012	686.805	768.056	409.494	518.831	586.869	437.069
ENSG00000062725	12.1495	161.559	0.754604	67.6306	177.827	312.36	216.172	202.823		0.01	77.7574	43.6314	70.1115	188.334	153.519	129.193	196.417
ENSG00000063046	1185.64	1004.12	825.775	918.482	993.39	922.187	1043.79	1115.19		353.163	550.4	538.977	265.065	677.977	1167.36	686.524	553.618
ENSG00000063127	364.196	0.01	0.01	0.01	1.14985	9.19677	21.701	1.18573		0.01	0.01	0.01	0.01	2.90729	0.01	0.01	1.08916
ENSG00000063176	0.01	0.553936	52.1322	19.9556	84.9289	126.875	157.082	133.455		84.7093	2.21628	30.0603	2.56845	84.0315	75.7928	143.956	91.7385
ENSG00000063177	11876.5	15086.6	15442.3	12423.2	3437.23	2696.98	3577.15	3354.95		13554.8	14664.1	16190.4	17005	3304.86	3306.28	3410.43	3620.05
ENSG00000063180	258.986	34.2779	0.754604	13.1449	198.344	40.6943	146.237	183.424		2.88116	0.749139	10.1883	35.3166	7.73611	5.83945	24.6162	20.514
ENSG00000063241	432.986	73.9852	59.5783	22.8745	565.376	276.051	326.496	636.668		101.936	132.131	123.119	173.984	978.329	1364.1	1114.67	1126.11
ENSG00000063244	16.196	78.3367	177.226	162.494	331.707	367.481	330.984	336.857		505.334	1.47714	152.2	166.821	584.297	701.487	593.02	401.997
ENSG00000063245	1027.82	898.048	491.448	766.701	739.203	841.693	722.543	753.065		1994.03	464.188	1090.55	1228.06	715.641	967.698	1002.71	768.911
ENSG00000063322	52.6146	189.3	78.1934	166.872	890.803	891.127	759.942	1032.89		74.6602	2.95542	44.6008	71.1348	467.44	599.471	572.105	569.806
ENSG00000063438	0.01	0.01	0.01	65.6846	135.652	304.486	93.1315	388.589		0.01	1.47714	0.01	33.7815	5.80459	82.5938	4.93125	92.2781
ENSG00000063587	0.01	41.3491	0.754604	22.8745	150.47	237.991	299.57	174.606		86.1448	59.4126	55.2638	28.6646	313.883	233.188	312.509	220.158
ENSG00000063601	0.01	0.01	0.754604	9.73958	119.124	97.1273	48.2537	88.7776		0.01	0.738004	1.46405	9.22041	90.7918	80.6507	76.2893	105.228
ENSG00000063660	52.6146	249.133	21.6035	97.3058	456.52	395.479	394.187	362.135		162.231	274.366	152.685	119.745	528.283	388.64	616.396	477.538
ENSG00000063761	0.01	0.01	0.01	53.0362	29.0762	38.507	17.5872	5.88865		0.01	0.01	16.9739	39.4101	4.83882	4.86787	6.16156	7.56411
ENSG00000063854	0.01	3.81755	10.4344	29.1987	143.631	83.5659	169.05	121.11		87.5804	0.749139	49.9323	60.3894	165.156	181.694	151.338	146.236
ENSG00000063978	202.335	0.01	2.98841	78.8196	154.46	244.991	147.733	217.52		83.2737	9.59654	76.1052	15.3607	222.136	328.402	233.769	272.498
ENSG00000064042	16.196	87.5836	183.182	39.9013	320.308	129.062	320.513	156.97		0.01	1.47714	44.6008	80.3453	164.19	98.139	249.763	163.503
ENSG00000064102	12.1495	20.6796	2.24381	36.4959	251.917	213.056	129.782	231.041		152.182	298.535	145.415	39.9218	484.824	485.797	332.194	339.405
ENSG00000064115	0.01	50.596	2.24381	60.8199	416.625	259.427	470.853	257.495		212.476	51.2709	26.6675	23.5477	309.055	126.315	184.557	277.893
ENSG00000064199	0.01	29.3825	0.01	2.92887	154.46	224.43	187.001	222.223		0.01	0.01	11.6424	4.61521	110.107	66.077	162.411	119.257
ENSG00000064205	0.01	42.9809	0.754604	73.9548	261.606	43.3191	301.44	330.39		0.01	0.738004	115.364	0.52169	34.7775	5.83945	31.9981	26.989
ENSG00000064225	4.05651	0.01	1.49921	0.01	49.0236	30.1951	34.4164	2.36146		0.01	48.4702	12.1271	14.849	16.428	22.3562	45.5315	12.4203
ENSG00000064313	639.358	85.9518	5.96683	47.1984	102.027	234.054	210.936	224.574		192.378	137.227	139.114	61.9244	350.582	557.694	290.364	316.203
ENSG00000064393	48.5681	0.01	37.2402	26.2799	2028.37	1071.36	1561.76	2243.3		7.1879	13.2254	26.1829	82.392	346.719	496.484	425.698	452.717
ENSG00000064419	145.684	391.644	93.83	262.709	398.388	757.375	378.854	557.827		20.1081	151.809	91.615	104.395	392.11	1142.83	575.796	450.559
ENSG00000064490	64.7541	3.81755	1.49921	110.927	243.368	229.242	397.179	258.671		155.053	164.297	46.0549	59.366	232.759	325.487	312.509	305.951
ENSG00000064545	0.01	85.4079	0.01	17.0368	39.3349	39.8194	12.3514	65.263		147.875	0.01	15.5198	12.8022	56.0243	85.5085	62.7559	60.4429
ENSG00000064601	396.568	312.773	43.9416	297.249	755.161	940.123	835.486	533.203		374.697	3.69456	53.8098	77.7868	690.532	839.45	749.27	609.195
ENSG00000064607	0.01	45.7006	50.643	54.9821	142.491	91.8777	102.107	85.8383		47.3842	27.102	101.793	89.5557	57.9559	167.121	59.065	128.43
ENSG00000064651	263.033	0.553936	4.47762	22.388	52.4431	41.5692	41.148	88.7776		1.44558	435.696	92.0997	53.2257	292.637	158.377	136.575	107.386
ENSG00000064652	8.10301	1.09787	20.8589	62.2793	210.312	76.5664	108.465	48.8028		114.856	250.319	141.537	131.514	329.336	244.847	337.115	194.798
ENSG00000064655	4.05651	0.01	55.8553	69.09	89.4883	12.6965	48.2537	99.947		0.01	0.01	11.6424	41.4569	36.709	13.612	11.0828	73.3928
ENSG00000064666	4952.93	2062.07	1366.36	1484.26	3992.91	5939.48	3580.51	3930.47		2253.87	1477.85	1393.47	1276.68	19969.7	13776.9	7979.81	6351.43
ENSG00000064692	8.10301	31.5583	0.01	0.01	85.4988	110.689	50.4976	33.5183		86.1448	2.22742	0.01	4.10352	51.1955	180.723	52.9134	37.7806
ENSG00000064703	4.05651	72.3534	35.0064	0.01	137.932	40.6943	36.6602	48.8028		0.01	26.3963	2.9181	32.2464	50.2297	32.0719	141.496	33.4639
ENSG00000064726	0.01	0.01	1.49921	42.3337	363.052	324.172	303.309	359.783		1.44558	151.181	54.2945	6.15027	199.923	223.472	125.502	171.596
ENSG00000064932	4.05651	43.5248	49.8984	42.3337	95.1875	96.6899	99.4892	59.9722		47.3842	1.47714	77.0746	34.8049	88.8603	177.808	108.277	52.3492
ENSG00000064933	0.01	147.417	126.593	78.8196	143.631	50.3185	44.5139	107.001		133.519	1050.45	61.08	194.964	223.102	94.2527	166.102	97.1343
ENSG00000064961	97.1261	77.2489	113.934	134.765	520.352	468.973	561.357	751.301		155.053	214.168	44.1161	102.348	264.629	245.818	298.976	329.153
ENSG00000064995	76.8936	260.555	53.6215	111.9	402.377	209.993	369.504	349.79		180.893	159.178	66.8962	230.782	647.072	418.758	754.191	595.706
ENSG00000064999	4.05651	0.553936	12.6683	91.468	30.786	89.2529	37.0342	87.6019		0.01	3.69456	8.73429	57.8309	66.6477	64.1339	19.695	39.3993
ENSG00000065000	489.637	864.868	954.592	477.732	926.139	1107.23	800.706	904.734		327.322	236.881	881.163	569.009	1299.93	1152.3	2010.6	1578.57
ENSG00000065029	0.01	122.939	74.4704	52.5497	105.446	66.0673	103.603	120.522		21.5437	102.565	46.5395	4.61521	72.4423	69.9633	52.9134	53.9679
ENSG00000065054	72.8471	290.472	151.165	152.278	429.734	676.769	483.569	382.122		122.034	443.793	79.9826	50.1556	903.965	994.902	417.086	428.436
ENSG00000065057	0.01	11.4326	64.7905	0.01	57.5725	87.0656	78.5462	61.7358		0.01	0.749139	0.494683	0.01	51.1955	99.1106	56.6043	65.8387
ENSG00000065060	4.05651	22.8553	0.01	0.01	19.9574	64.7549	62.839	4.12505		0.01	55.8616	0.01	19.4542	115.902	171.979	204.242	130.049
ENSG00000065135	97.1261	75.0731	95.3193	77.3601	736.924	755.95	486.187	609.626		77.5314	5.15057	120.696	147.377	852.78	728.691	777.567	673.945
ENSG00000065150	1626.71	1774.33	1052.88	934.536	658.274	853.942	774.527	660.182		625.923	812.774	833.664	505.559	866.301	751.037	639.772	670.168
ENSG00000065154	4.05651	57.1232	0.754604	30.1717	19.9574	85.7532	91.6356	41.7484		12.9302	4.40029	3.40278	12.2905	115.902	70.9349	103.356	85.2635
ENSG00000065183	0.01	62.0187	20.8589	1.46944	38.195	88.378	78.1723	87.6019		1.44558	1.48828	0.01	35.8283	151.635	113.684	116.89	117.099
ENSG00000065243	28.3355	68.5459	72.9811	64.7117	247.928	399.853	252.448	288.064		71.789	135.57	13.5811	54.2491	322.575	489.683	238.691	274.656
ENSG00000065268	12.1495	32.1022	13.4129	0.01	106.016	190.745	112.579	78.196		4.31674	0.738004	58.6566	26.6179	250.143	347.834	155.029	189.942
ENSG00000065308	0.01	286.12	186.905	76.3872	735.784	1128.67	1380.75	2199.21		71.789	81.4643	221.025	90.579	1302.83	2065.58	1622.79	1610.65
ENSG00000065357	44.5216	83.7761	1.49921	118.711	42.7544	130.375	99.4892	107.589		179.458	123.105	217.633	116.164	90.7918	85.5085	177.175	171.057
ENSG00000065413	4.05651	1.09787	0.754604	3.41535	58.1424	30.6326	40.774	63.4994		1.44558	7.32344	44.6008	91.6024	206.684	125.343	118.12	215.302
ENSG00000065427	109.266	305.158	221.157	326.924	280.983	532.843	461.878	611.389		225.966	253.748	203.056	234.64	487.721	505.229	382.637	530.956
ENSG00000065457	4.05651	26.6628	39.474	0.01	368.752	188.12	334.35	241.035		15.8014	74.0617	93.5538	60.9011	328.37	231.245	354.34	379.334
ENSG00000065485	4.05651	42.437	62.5567	17.5232	229.69	129.062	194.481	136.395		1.44558	0.749139	35.3918	25.0828	365.069	290.511	388.789	281.67
ENSG00000065491	80.9401	48.4203	32.028	10.2261	135.652	122.5	111.831	92.8927		38.7707	0.749139	65.4422	23.5477	106.244	59.276	70.1378	93.8968
ENSG00000065518	530.102	539.594	310.51	851.348	841.79	907.751	1133.55	679.582		979.076	793.89	518.62	555.705	572.708	666.51	888.295	716.032
ENSG00000065526	0.01	1.09787	1.49921	0.496479	309.48	311.048	232.627	339.208		11.4946	0.01	8.24961	0.01	420.117	551.864	457.686	545.525
ENSG00000065534	1934.24	583.109	1524.21	460.705	4922.46	2377.63	3638.11	3488.4		3594.7	2482.14	1657.14	973.755	12922.9	8908.37	6015	4924.75
ENSG00000065548	971.171	195.827	268.067	531.731	2903.23	918.006	1764.83	1919.39		145.004	156.255	427.015	334.655	2849.98	2812.72	2992.13	2893.23
ENSG00000065559	12.1495	108.253	32.7726	0.01	382.43	261.177	261.423	384.474		34.4639	0.738004	104.701	10.7555	211.512	304.113	313.74	208.288
ENSG00000065600	287.312	0.01	0.01	0.01	129.953	68.2546	40.0261	38.2212		1.44558	0.01	0.01	0.01	30.9145	59.276	57.8347	75.5511
ENSG00000065613	465.358	176.245	134.783	35.0365	446.832	543.342	541.162	383.298		17.237	36.6886	44.6008	44.0153	511.865	310.914	287.903	383.651
ENSG00000065615	0.01	0.01	108.722	13.1449	136.792	132.562	141.749	205.763		0.01	0.749139	9.70365	28.1529	113.004	79.6791	125.502	86.3427
ENSG00000065621	0.01	71.2656	59.5783	0.01	0.01	11.3841	31.4245	23.5246		0.01	0.01	0.01	0.01	0.01	7.78259	0.01	10.8016
ENSG00000065717	0.01	0.553936	54.3661	0.01	65.5514	14.0089	25.0668	27.6396		1.44558	184.287	22.3054	49.6439	13.5307	82.5938	3.70094	16.737
ENSG00000065802	8.10301	0.01	37.9848	48.6579	298.081	153.123	118.188	283.949		198.12	88.7443	191.944	66.0179	360.24	470.252	385.098	328.614
ENSG00000065809	651.497	334.53	287.427	375.572	1238.46	2636.18	1736.41	1860.6		89.016	280.929	280.641	217.99	676.045	1162.98	976.878	1036
ENSG00000065833	12.1495	221.936	61.8121	146.44	420.615	469.848	256.562	252.792		31.5928	432.739	344.619	221.06	754.272	571.296	659.457	499.66
ENSG00000065882	501.777	336.706	204.776	147.413	428.024	517.532	313.407	306.875		364.647	77.8688	139.114	177.566	313.883	213.756	328.503	349.118
ENSG00000065883	0.01	1.09787	1.49921	66.1711	104.306	255.49	314.155	109.941		31.5928	107.917	23.7595	81.8803	283.945	206.955	150.108	233.108
ENSG00000065911	489.637	9.80084	98.2977	10.7125	568.226	35.3962	258.67	38.9952		232.574	661.391	375.639	531.144	2226.1	4877.03	1578.5	4313.66
ENSG00000065923	4.05651	53.3157	0.754604	58.8739	303.21	198.619	180.643	196.357		54.5621	79.3137	53.3251	31.7348	384.384	462.479	235	305.412
ENSG00000065970	4.05651	0.01	0.01	17.5232	84.359	181.996	120.058	154.618		2.88116	0.01	29.5756	50.6673	204.752	137.002	139.035	159.725
ENSG00000065978	2779.96	3685.72	3988.85	2206.19	3734.16	3431.05	3638.11	4045.7		3699.5	4376.11	3953.57	3239.52	3532.78	3967.92	3014.27	3018.42
ENSG00000065989	32.382	196.915	171.269	10.2261	149.33	343.858	158.204	145.8		76.0958	68.9212	168.68	62.4361	102.381	27.2141	289.133	101.451
ENSG00000066027	368.242	208.881	0.01	187.791	401.807	666.27	448.415	365.074		4.31674	262.751	94.0384	133.049	252.074	163.234	214.084	256.85
ENSG00000066044	16.196	22.8553	125.103	55.9551	352.794	279.988	304.431	285.124		0.01	203.82	43.6314	48.6205	306.157	377.952	174.714	231.49
ENSG00000066084	0.01	40.2612	51.3876	19.4692	41.6146	77.0039	42.644	37.0455		0.01	0.01	36.8459	40.4335	28.0172	69.9633	59.065	77.1698
ENSG00000066117	12.1495	208.337	145.952	80.7655	173.267	268.614	240.854	336.857		103.372	65.348	88.2223	41.9685	260.766	258.449	327.273	221.777
ENSG00000066135	20.2425	4.90542	9.68985	0.01	102.597	124.25	261.797	288.064		31.5928	4.44483	38.2999	5.63858	212.478	273.022	241.151	262.246
ENSG00000066136	8.10301	0.553936	1.49921	11.6855	104.876	98.4397	69.1967	119.347		205.298	10.9857	65.4422	74.7167	55.0586	116.599	127.962	81.4865
ENSG00000066248	0.01	0.01	0.01	0.01	0.579925	0.01	0.01	24.1125		2.88116	0.01	0.01	61.9244	23.1883	0.01	0.01	157.567
ENSG00000066279	0.01	54.9475	36.4956	0.01	9.69873	104.127	30.3025	41.1605		97.6295	0.01	53.8098	46.0621	10.6334	54.4182	12.3131	30.2264
ENSG00000066322	80.9401	127.835	177.97	159.089	451.961	233.179	357.163	386.825		41.6418	169.437	50.9017	99.7895	541.804	444.019	643.463	614.051
ENSG00000066379	12.1495	56.5793	0.754604	86.1167	87.2086	40.2568	72.1885	83.4868		67.4823	129.152	36.3612	46.5737	72.4423	73.8496	107.047	78.249
ENSG00000066422	149.731	107.709	36.4956	55.9551	106.586	179.371	67.7008	95.2441		0.01	0.01	12.1271	10.7555	119.765	132.144	66.4468	97.6739
ENSG00000066427	113.312	33.734	113.934	26.7663	241.658	456.286	176.904	340.384		84.7093	1.47714	64.4728	95.6959	198.957	342.004	228.848	203.431
ENSG00000066455	0.01	68.002	390.927	56.928	656.564	622.523	581.926	599.044		189.507	2.20515	83.8601	83.4154	1053.66	848.194	686.524	885.46
ENSG00000066557	0.01	23.3992	27.5603	17.0368	25.6566	33.6948	16.8392	44.6877		2.88116	0.01	48.4783	0.01	76.3054	34.0151	36.9194	49.6513
ENSG00000066583	0.01	40.8052	0.01	13.1449	58.7123	116.813	77.0503	111.116		77.5314	0.01	0.01	4.61521	35.7433	68.0202	19.695	46.9534
ENSG00000066629	8.10301	47.8763	0.754604	80.7655	45.0341	116.813	38.9041	122.874		0.01	1.47714	39.754	0.52169	67.6135	121.457	155.029	112.243
ENSG00000066651	0.01	0.01	0.01	90.9815	45.0341	56.443	17.9611	34.1062		60.3044	0.01	2.43341	0.01	59.8874	42.7593	31.9981	73.9324
ENSG00000066654	28.3355	8.16903	75.215	5.36127	280.413	275.613	229.635	208.114		80.4025	3.68342	54.2945	28.1529	455.851	315.772	278.06	378.255
ENSG00000066697	368.242	177.877	427.412	179.034	626.358	584.026	443.179	435.618		356.034	265.685	397.935	351.029	530.215	362.407	520.432	555.777
ENSG00000066739	0.01	0.01	102.021	0.01	35.9153	18.821	43.7659	29.4032		0.01	0.749139	0.01	0.01	33.8118	63.1623	72.5984	46.9534
ENSG00000066777	0.01	113.693	37.9848	207.736	258.756	378.855	279.749	289.827		1.44558	260.701	142.022	217.99	378.59	345.89	252.224	334.01
ENSG00000066827	8.10301	62.0187	59.5783	80.279	31.3559	60.3802	41.522	162.261		0.01	0.738004	51.871	0.01	67.6135	80.6507	118.12	60.4429
ENSG00000066855	60.7076	2.18574	35.0064	57.901	189.225	188.12	127.164	172.842		73.2246	58.6178	92.0997	53.7374	217.307	202.097	314.97	265.483
ENSG00000066926	0.01	33.734	69.2581	48.1714	72.3905	135.187	105.099	112.292		0.01	0.01	11.1577	1.54507	122.662	137.002	114.429	79.8677
ENSG00000066933	4.05651	66.3701	17.8805	50.6038	100.317	150.936	207.944	225.162		0.01	2.94429	6.31088	86.4855	201.855	248.733	164.872	187.784
ENSG00000067048	0.01	0.01	17.1359	0.01	0.01	0.01	111.083	10.5916		0.01	0.01	11.6424	19.9659	0.01	0.01	63.9862	34.0035
ENSG00000067057	198.289	53.3157	190.629	106.549	19.9574	89.6904	126.79	104.65		324.451	234.136	107.61	184.218	258.835	432.361	185.787	118.178
ENSG00000067064	12.1495	107.165	139.995	46.712	392.689	1080.55	800.706	844.184		5.75232	6.59544	200.184	95.6959	542.77	606.272	718.512	625.922
ENSG00000067066	339.917	531.979	684.301	370.22	376.731	662.333	648.869	657.243		155.053	343.849	149.292	126.397	457.782	398.355	406.013	429.515
ENSG00000067082	416.8	254.028	514.531	261.249	2754.46	3122.64	1960.42	1948.78		470.88	197.435	148.808	201.616	1477.63	618.903	685.294	972.872
ENSG00000067113	4.05651	89.7594	3.73302	23.361	214.872	465.036	220.659	190.478		136.39	53.5885	60.1107	24.5711	341.891	208.898	118.12	186.165
ENSG00000067141	0.01	0.01	116.168	0.496479	31.9258	42.0067	36.2863	49.3907		25.8505	0.749139	9.21897	22.5243	154.532	95.2243	157.49	37.241
ENSG00000067167	821.451	446.581	491.448	356.112	2391.42	2379.38	2187.06	1870.6		284.255	920.759	579.691	626.318	2195.19	3834.81	2471.71	2190.7
ENSG00000067182	619.125	269.802	359.654	222.817	1782.74	1851.8	2283.92	1491.42		668.991	404.708	135.721	164.262	1271.92	970.613	1317.67	1109.92
ENSG00000067191	0.01	34.8219	0.01	6.8207	63.8416	13.134	4.1238	6.47651		1.44558	0.01	17.9433	0.52169	29.9487	21.3846	61.5256	37.241
ENSG00000067208	267.079	282.313	7.45604	262.709	1513.73	1543.39	1207.97	1097.55		625.923	42.6017	348.982	156.587	1703.62	1520.52	1376.73	1618.75
ENSG00000067221	0.01	0.553936	33.5172	0.01	53.583	136.499	111.831	65.263		35.8995	0.01	37.3306	40.4335	176.745	179.751	205.472	148.934
ENSG00000067225	3690.42	1008.47	1952.36	1925.01	2530.48	1945.42	2278.68	2510.78		1899.28	1174.25	1254.85	2207.44	3374.39	3333.48	4614.91	3984.26
ENSG00000067248	263.033	364.991	235.305	359.518	371.601	321.11	566.967	333.917		17.237	415.278	177.889	234.875	454.885	357.549	506.898	419.263
ENSG00000067334	218.521	295.367	33.5172	110.441	204.043	339.483	228.887	469.714		87.5804	215.624	110.518	77.7868	443.296	351.72	323.582	301.095
ENSG00000067365	198.289	33.734	78.1934	46.2255	45.0341	93.6276	173.912	101.123		14.3658	1.47714	127.966	72.1582	74.3739	72.8781	102.126	91.1989
ENSG00000067369	0.01	1.09787	208.499	83.6844	148.191	255.49	330.984	178.133		47.3842	89.5614	128.936	37.875	140.046	164.206	221.466	229.871
ENSG00000067445	8.10301	52.2278	64.7905	24.8204	9.69873	27.1329	56.1073	52.9178		137.826	80.7474	118.273	90.0674	28.0172	9.72574	44.3012	41.018
ENSG00000067533	12.1495	141.433	75.9596	96.3328	467.919	489.971	526.951	449.139		11.4946	66.0203	57.6872	75.2284	1153.13	1164.93	874.762	1021.97
ENSG00000067560	182.103	923.069	717.808	576.487	3632.14	3551.35	4381.21	4246.16		302.918	623.457	590.838	619.666	3323.21	2406.6	3268.95	3686.42
ENSG00000067596	0.01	30.4704	0.01	21.4151	182.386	120.313	71.0666	77.0203		2.88116	0.738004	34.4225	16.8958	109.141	88.4232	45.5315	60.4429
ENSG00000067704	36.4286	71.8095	1.49921	56.4415	54.7228	181.558	196.725	145.213		68.9179	1.48828	47.5089	24.0594	169.985	142.831	55.374	145.696
ENSG00000067715	0.01	110.429	3.73302	25.7934	16.5378	62.5676	60.9691	143.449		7.1879	2.21628	70.289	110.023	257.869	201.126	546.268	1157.41
ENSG00000067798	388.475	109.341	138.506	71.0359	79.7996	72.1918	67.7008	142.861		4.31674	353.03	72.7124	71.6465	212.478	245.818	119.35	121.415
ENSG00000067829	52.6146	45.7006	149.675	45.739	136.222	247.178	195.977	215.169		8.62348	148.214	64.9575	56.8075	112.039	214.728	289.133	151.632
ENSG00000067836	8.10301	39.7173	1.49921	62.7658	62.1319	80.9411	118.562	102.298		265.592	27.1688	39.754	53.7374	202.821	133.116	175.945	133.826
ENSG00000067900	497.73	287.752	255.409	396.977	1289.18	891.564	821.649	682.521		107.679	152.526	157.047	146.865	1556.82	1398.11	875.992	1306.87
ENSG00000067955	105.219	85.4079	137.017	35.0365	312.329	333.359	454.024	347.438		78.9669	191.422	173.526	55.2725	231.956	414.872	428.159	201.48
ENSG00000068001	12.1495	2.72968	5.96683	32.1176	127.103	108.501	202.708	125.813		70.3535	0.749139	47.5089	40.4335	55.0586	22.3562	89.8228	84.724
ENSG00000068024	0.01	20.1356	0.01	54.4956	60.992	63.8799	8.98557	14.1188		0.01	0.01	38.2999	0.01	17.3938	94.2527	57.8347	31.8452
ENSG00000068028	80.9401	33.1901	0.754604	37.9553	250.777	234.929	255.066	358.608		0.01	137.093	8.24961	42.4802	276.219	210.842	241.151	209.906
ENSG00000068079	76.8936	38.0855	0.01	42.3337	135.652	157.06	179.521	195.769		5.75232	121.738	4.85683	10.2438	94.6549	45.674	145.187	87.4219
ENSG00000068097	0.01	0.01	0.01	94.3869	26.7965	41.5692	61.3431	108.765		34.4639	72.6614	31.0297	24.0594	124.594	182.666	173.484	122.495
ENSG00000068120	258.986	0.553936	45.4308	59.8469	238.809	223.555	185.131	165.788		1.44558	74.812	33.4531	37.875	137.149	156.433	153.799	145.157
ENSG00000068137	0.01	81.6003	13.4129	90.4951	96.8973	97.1273	80.4161	88.7776		0.01	0.01	4.85683	2.56845	17.3938	40.8161	38.1497	53.4284
ENSG00000068305	4.05651	153.4	36.4956	216.98	520.922	540.28	499.65	1228.65		80.4025	56.4783	121.665	146.353	1011.17	758.809	672.991	1078.63
ENSG00000068308	1339.4	140.889	498.15	218.439	311.759	290.924	274.513	351.553		806.806	515.571	381.455	448.762	330.301	532.433	250.994	338.326
ENSG00000068323	343.963	137.082	150.42	168.332	297.511	406.415	396.431	637.843		246.93	100.548	316.992	176.031	374.727	316.743	477.371	438.688
ENSG00000068354	0.01	0.01	22.3481	18.9827	53.583	44.194	162.692	142.273		1.44558	0.749139	27.1522	33.2698	49.264	47.6171	22.1556	84.1844
ENSG00000068366	352.056	25.575	417.733	125.522	476.468	517.094	654.479	529.676		55.9976	2.93315	73.6818	55.2725	322.575	323.544	349.419	195.338
ENSG00000068383	279.219	126.203	110.956	202.385	368.182	429.164	132.4	243.974		84.7093	36.7554	79.0133	107.976	133.285	137.002	134.114	99.8322
ENSG00000068394	0.01	0.01	0.01	11.6855	42.1845	31.0083	31.7985	27.0518		0.01	0.01	22.7901	9.7321	22.9487	18.5887	23559.9	43.7159
ENSG00000068400	4.05651	0.01	1.49921	0.01	94.0477	80.5036	115.196	111.704		45.9486	1.47714	14.0658	1.54507	130.388	250.676	221.466	174.834
ENSG00000068438	76.8936	87.0397	5.96683	95.8463	171.558	173.246	146.237	119.347		267.028	443.882	167.226	213.896	169.985	189.467	147.647	166.74
ENSG00000068489	16.196	51.1399	221.902	70.0629	117.415	127.312	83.408	126.989		1.44558	0.749139	31.5144	19.4542	71.4766	57.3329	24.6162	62.6012
ENSG00000068650	0.01	35.3658	0.01	0.01	116.845	68.6921	46.3838	38.8091		89.016	0.01	4.37214	1.54507	96.5864	68.0202	120.581	60.9825
ENSG00000068654	8.10301	0.01	0.01	0.01	46.7439	20.1334	44.1399	56.445		40.2063	0.01	28.6063	46.5737	61.8189	12.6405	19.695	55.5867
ENSG00000068697	388.475	1027.5	842.157	663.567	3623.6	4271.42	4676.28	3334.97		597.212	325.021	748.36	202.127	3065.35	2393.97	2912.16	2963.38
ENSG00000068724	0.01	1.64181	23.8373	68.6035	78.0898	66.5047	43.3919	59.3844		2.88116	22.7674	18.4279	31.2231	90.7918	31.1004	119.35	67.997
ENSG00000068745	250.893	159.927	186.161	187.791	515.793	568.715	600.999	627.85		94.7583	199.53	72.7124	134.584	460.68	469.28	449.074	444.623
ENSG00000068784	0.01	0.01	0.01	1.46944	58.1424	12.6965	140.253	51.7421		0.01	72.6391	0.01	2.05676	81.1342	114.656	61.5256	57.2054
ENSG00000068796	716.242	152.312	103.51	78.8196	406.937	272.988	477.211	388.589		205.298	163.658	89.1916	117.187	460.68	404.185	265.757	312.426
ENSG00000068831	0.01	0.01	0.01	0.01	23.9469	40.2568	0.01	0.01		0.01	0.01	8.73429	0.01	0.975764	48.5887	66.4468	12.9599
ENSG00000068878	44.5216	0.553936	40.9632	183.899	180.106	334.671	142.871	180.485		45.9486	150.275	51.3864	29.688	408.528	540.205	269.448	253.612
ENSG00000068885	0.01	0.553936	122.125	21.9015	31.9258	64.3174	44.1399	55.8572		1.44558	78.4298	17.4586	1.03338	64.7162	21.3846	16.0041	35.0827
ENSG00000068903	12.1495	60.9308	311.999	72.4953	180.106	249.803	225.521	129.34		96.1939	30.1365	75.6205	89.044	143.909	148.661	77.5196	173.215
ENSG00000068912	615.079	317.124	234.56	206.277	1677.3	1715.75	1755.11	1316.83		727.849	283.046	391.634	333.12	1813.72	1572.99	1712.6	1937.1
ENSG00000068971	8.10301	141.433	0.754604	18.4962	78.6597	132.125	181.017	161.085		163.666	0.749139	0.01	38.8984	229.862	163.234	148.878	133.286
ENSG00000069011	1141.12	14.1523	1.49921	89.5221	439.992	91.4403	21.327	429.739		212.476	1.47714	0.494683	53.2257	177.711	55.3897	9.8525	198.575
ENSG00000069020	0.01	15.7841	6.71143	29.1987	193.215	210.431	221.407	223.987		4.31674	122.589	39.2693	43.5036	65.682	82.5938	49.2225	59.3637
ENSG00000069248	80.9401	48.9642	18.6251	19.4692	75.2402	80.5036	20.953	39.3969		149.31	0.749139	3.40278	47.5971	39.6063	13.612	11.0828	42.0972
ENSG00000069275	2181.08	1119.43	2199.57	2071.44	14677.9	14601.3	15438.4	16785.9		1066.65	1086.01	1007.18	983.477	13928.3	14312.3	14863.4	13885
ENSG00000069329	4.05651	138.17	302.319	616.379	455.38	560.403	482.073	1164.87		331.629	42.5237	115.364	308.559	1749.16	889.972	946.12	1934.08
ENSG00000069345	728.381	104.99	17.8805	158.602	1198.01	367.481	457.39	476.181		364.647	51.4045	112.456	70.1115	4187.31	662.624	610.01	514.769
ENSG00000069399	234.707	151.224	314.233	111.414	327.147	198.182	435.325	372.716		150.746	2.20515	143.961	191.894	159.361	126.315	182.096	195.338
ENSG00000069424	0.01	3.27361	0.01	5.36127	0.01	35.0072	60.5951	19.9974		0.01	0.01	0.494683	0.01	37.6748	36.9298	9.8525	19.9744
ENSG00000069431	0.01	59.299	0.754604	0.01	78.6597	139.999	52.3675	27.6396		0.01	143.701	6.31088	0.01	7.73611	30.1288	44.3012	2.16832
ENSG00000069482	4.05651	0.01	116.168	55.4686	465.639	17.9461	532.934	159.321		10.0591	85.8323	48.963	99.7895	75.3396	27.2141	103.356	90.6593
ENSG00000069493	4.05651	20.6796	23.8373	0.496479	0.579925	17.5086	16.4652	14.1188		47.3842	13.9534	23.7595	1.03338	16.428	19.4415	9.8525	25.9098
ENSG00000069509	0.01	47.3324	4.47762	98.7652	125.964	102.814	126.416	162.849		40.2063	118.121	4.85683	72.6699	105.278	83.5654	92.2834	89.5802
ENSG00000069667	0.01	102.27	124.359	0.496479	126.533	202.119	90.1397	29.9911		91.8872	0.738004	82.4061	36.34	90.7918	134.087	14.7737	80.4073
ENSG00000069702	8.10301	209.969	70.7473	162.494	238.809	346.483	114.823	144.625		0.01	0.01	8.73429	5.63858	14.4965	2.92472	3.70094	19.9744
ENSG00000069712	0.01	0.01	0.01	8.76662	111.715	58.1929	82.2861	54.0936		0.01	1.47714	0.01	0.01	33.8118	29.1572	19.695	17.2765
ENSG00000069849	526.056	116.412	19.3697	153.251	1209.96	1900.8	821.275	997.029		63.1755	196.574	65.4422	99.2778	1848.48	1967.45	1376.73	1224.32
ENSG00000069869	258.986	0.01	0.754604	48.6579	197.204	214.806	218.042	307.463		0.01	1.48828	55.2638	133.049	442.33	587.812	203.011	459.732
ENSG00000069943	12.1495	0.01	0.01	1.46944	15.398	55.5681	38.5302	49.9785		4.31674	0.01	6.31088	3.08014	20.2911	18.4699	20.9253	18.3557
ENSG00000069956	0.01	82.1443	169.035	81.7384	392.689	311.923	501.52	304.524		169.409	204.493	58.6566	74.205	736.888	609.187	656.997	730.6
ENSG00000069966	4.05651	23.9432	73.7258	76.3872	473.618	442.725	519.845	617.856		8.62348	0.738004	23.2748	17.4074	395.973	251.648	287.903	353.974
ENSG00000069974	0.01	0.01	131.06	77.3601	227.41	336.421	287.228	235.744		96.1939	1.48828	7.28024	17.9191	169.985	124.371	223.927	146.776
ENSG00000069998	0.01	8.16903	0.754604	13.6314	7.41903	27.1329	47.5057	36.4576		0.01	0.01	15.0352	7.17365	7.73611	8.75417	8.62218	13.4995
ENSG00000070010	210.428	192.019	196.585	216.493	421.755	471.598	271.147	356.844		179.458	143.084	74.6511	104.906	534.078	619.874	545.038	478.077
ENSG00000070018	0.01	0.553936	192.862	90.4951	284.973	447.975	120.432	114.644		5.75232	2.21628	1.94873	6.15027	329.336	275.937	135.344	229.871
ENSG00000070047	254.94	26.6628	0.754604	9.2531	139.642	129.937	107.343	178.721		86.1448	109.968	5.82619	28.1529	161.293	160.32	177.175	166.2
ENSG00000070061	0.01	0.553936	119.891	29.6852	49.5935	72.1918	31.0505	53.5057		33.0284	0.738004	30.0603	3.08014	63.7504	45.674	44.3012	64.2199
ENSG00000070081	182.103	96.8305	227.859	333.734	1102.25	915.625	1271.92	1141.06		353.163	187.737	293.728	227.712	4087.12	1907.21	2502.46	2909.42
ENSG00000070087	60.7076	203.986	258.387	546.812	1437.36	1143.54	2013.53	1771.83		183.764	365.607	327.656	393.499	786.142	687.885	1138.05	1204.89
ENSG00000070193	8.10301	16.3281	62.5567	139.629	736.354	201.244	1476.87	1094.61		0.01	5.15057	4.85683	13.3139	3.87306	3.8963	34.4587	36.7014
ENSG00000070214	60.7076	255.116	274.024	229.628	614.96	1737.62	1169.83	1516.11		132.083	92.4066	95.9772	94.1609	581.4	728.691	869.841	672.865
ENSG00000070269	0.01	6.53723	21.6035	12.6584	103.736	150.498	118.936	118.171		0.01	0.01	10.673	19.9659	90.7918	102.025	164.872	111.163
ENSG00000070366	182.103	0.553936	49.1538	39.4148	259.326	206.931	237.115	148.74		119.163	40.3843	12.1271	83.4154	195.094	205.984	103.356	172.675
ENSG00000070367	36.4286	42.437	70.0027	118.224	138.969	506.595	564.349	488.526		63.1755	32.2871	94.5231	26.1062	591.058	464.422	1463.2	501.279
ENSG00000070371	12.1495	0.01	43.197	12.172	0.01	14.8838	11.9774	4.12505		100.501	0.01	48.963	71.1348	56.0243	12.6405	113.199	66.9178
ENSG00000070404	165.917	51.1399	28.3049	0.982958	13.1183	35.0072	26.5627	32.3426		249.801	66.0982	84.8295	177.055	616.168	543.12	343.267	363.147
ENSG00000070413	24.289	26.1189	110.956	0.496479	219.431	355.669	299.196	214.581		76.0958	22.084	31.5144	9.7321	198.957	171.979	286.673	178.071
ENSG00000070423	0.01	70.1777	267.323	112.387	140.212	128.625	247.96	129.928		294.304	239.76	180.312	81.3686	289.739	164.206	182.096	146.776
ENSG00000070444	0.01	71.8095	58.0891	0.01	204.613	203.869	187.001	134.043		50.2553	0.749139	29.5756	39.9218	137.149	106.883	70.1378	179.15
ENSG00000070476	169.963	0.553936	0.01	13.1449	42.1845	14.0089	32.1725	54.6814		50.2553	0.01	1.94873	32.2464	98.518	52.475	11.0828	45.8742
ENSG00000070495	0.01	38.0855	0.01	13.1449	90.6281	80.9411	66.5788	79.9596		34.4639	126.151	39.2693	9.22041	196.06	172.95	127.962	138.682
ENSG00000070501	222.568	12.5205	104.254	0.01	55.2928	67.3797	148.481	136.395		4.31674	57.1172	8.73429	0.01	93.6891	107.855	99.6653	89.5802
ENSG00000070540	404.661	404.698	102.021	117.251	913.031	1899.48	794.348	473.829		776.659	393.81	113.426	296.79	844.088	589.756	591.79	799.667
ENSG00000070610	0.01	0.01	41.7078	46.712	138.502	59.9428	77.4243	38.2212		1.44558	65.3368	43.1468	24.0594	79.2027	44.7024	28.3072	46.9534
ENSG00000070614	169.963	174.613	2.24381	128.44	1299.44	1488.7	1196.38	1060.52		1086.74	376.954	172.557	238.457	2301.43	2877.81	1429.63	1318.2
ENSG00000070669	4.05651	131.098	136.272	41.8472	91.1981	122.938	182.887	80.5475		234.01	459.776	414.414	300.372	1204.32	1340.78	1200.79	926.468
ENSG00000070718	0.01	193.107	45.4308	23.8475	127.103	64.7549	72.5625	24.7003		20.1081	0.01	16.4892	65.5063	112.039	46.6456	88.5925	103.609
ENSG00000070756	38753.4	54523	43017.2	32813	6512.55	7266.75	8879.47	8457.62		40095.8	46524.2	56960.9	42547.5	5342.62	5136.72	4554.62	6113.44
ENSG00000070759	0.01	190.931	0.01	23.8475	11.9784	29.3202	50.8716	15.2945		1.44558	127.585	25.2135	41.4569	3.87306	7.78259	1.24031	24.2911
ENSG00000070761	0.01	1.64181	58.8337	0.01	90.0582	122.938	146.985	105.826		5.75232	0.738004	16.9739	17.9191	222.136	162.263	268.218	193.719
ENSG00000070770	80.9401	392.188	244.24	251.033	464.499	694.705	719.552	778.343		28.7216	71.9111	151.716	238.457	631.62	559.637	618.857	500.74
ENSG00000070778	0.01	135.994	1.49921	0.01	340.825	506.157	394.935	375.656		0.01	65.9646	58.1719	24.5711	496.413	486.769	474.91	466.746
ENSG00000070785	12.1495	0.01	122.87	32.1176	183.526	89.6904	192.985	179.897		97.6295	35.9272	80.4673	27.1295	342.856	255.534	308.818	283.829
ENSG00000070808	356.103	0.01	0.01	0.01	0.01	71.3169	11.6034	28.8154		0.01	0.01	0.01	0.01	0.01	0.01	0.01	5.40579
ENSG00000070814	80.9401	65.8262	0.754604	0.496479	100.887	73.5042	64.3349	82.8989		33.0284	1.48828	31.0297	30.7114	32.846	120.485	47.9922	67.997
ENSG00000070831	12.1495	238.254	462.409	452.435	2305.93	1761.25	2408.08	2166.88		55.9976	225.211	370.792	247.668	1127.06	829.734	922.744	1097.51
ENSG00000070882	28.3355	114.78	192.118	68.117	239.379	356.107	139.879	297.47		5.75232	25.6794	131.359	44.0153	335.13	411.957	237.46	344.801
ENSG00000070950	0.01	56.0354	14.9021	50.1173	104.876	63.8799	24.6928	72.9052		0.01	25.7128	71.2584	29.688	103.347	61.2192	75.059	72.3136
ENSG00000070961	89.0331	290.472	329.869	148.873	580.764	554.716	568.837	335.681		4.31674	57.2063	130.39	55.7842	1100.02	1010.45	868.61	812.077
ENSG00000071051	0.01	28.8386	0.01	32.1176	218.861	194.682	105.473	188.127		1.44558	1.47714	49.4476	19.9659	109.141	79.6791	95.9743	88.501
ENSG00000071054	1189.68	721.269	714.085	503.029	6297.12	7330.62	4238.35	4094.49		333.065	286.181	254.953	316.746	2937.87	3529.74	3079.48	3324.9
ENSG00000071082	10650.4	22881.7	21916.7	19183.3	3767.22	9931.17	6385.89	10733.2		20022.1	35742.7	32397.2	33817.6	4336.29	4118.51	4144.93	4810.9
ENSG00000071127	198.289	313.861	574.844	427.138	1020.75	429.164	804.819	694.278		512.512	482.005	303.906	404.756	1205.28	1367.99	798.482	823.948
ENSG00000071189	0.01	148.504	187.65	39.4148	254.197	327.672	348.935	296.882		0.01	178.351	109.064	44.0153	253.04	173.922	189.478	224.475
ENSG00000071205	922.613	29.3825	0.01	280.708	205.753	249.365	319.765	363.898		190.942	63.8029	208.908	119.234	318.712	376.981	162.411	276.275
ENSG00000071242	534.149	500.975	374.546	376.545	1561.04	950.622	1229.29	1622.52		422.071	91.5895	474.03	298.325	443.296	610.159	762.803	821.789
ENSG00000071243	441.079	142.521	69.2581	61.7928	149.9	141.311	148.481	191.066		80.4025	223.632	83.8601	69.5998	137.149	88.4232	252.224	155.409
ENSG00000071246	0.01	0.01	0.01	0.496479	323.728	121.625	166.806	388.001		0.01	1.47714	12.1271	40.9452	164.19	147.689	207.933	177.532
ENSG00000071282	246.847	238.254	230.837	114.333	349.944	507.032	326.122	212.229		84.7093	668.232	317.477	220.548	850.848	1024.05	1717.7	1287.43
ENSG00000071462	4.05651	108.797	49.1538	36.9824	181.816	266.426	421.862	354.493		162.231	122.656	44.1161	84.4388	313.883	337.146	295.285	371.78
ENSG00000071537	36.4286	0.553936	57.3445	88.0627	167.568	426.976	259.554	300.409		90.4516	414.35	83.8601	62.4361	1055.59	1048.34	855.077	819.631
ENSG00000071553	287.312	34.8219	29.7941	36.4959	188.655	150.498	138.757	89.9533		287.126	155.527	100.339	44.0153	439.433	423.616	396.17	380.953
ENSG00000071564	242.8	79.9685	282.215	160.548	665.113	695.58	646.251	518.507		308.66	360.244	433.801	378.149	556.29	584.898	517.971	610.274
ENSG00000071575	736.474	106.077	294.873	311.843	969.453	308.861	856.055	965.872		47.3842	105.488	214.724	193.429	391.145	349.777	590.56	655.599
ENSG00000071626	52.6146	4.90542	318.7	118.224	504.964	270.801	409.52	285.124		344.549	104.211	263.193	332.608	477.098	406.128	445.383	403.615
ENSG00000071655	0.01	59.299	49.8984	136.711	608.12	454.537	470.105	470.302		268.464	154.91	132.813	110.023	666.387	895.801	1451.78	785.638
ENSG00000071794	121.405	51.6839	0.01	35.523	67.8311	63.005	138.757	85.8383		5.75232	0.749139	27.6369	107.976	173.848	78.7075	114.429	113.322
ENSG00000071859	793.125	137.082	81.1718	85.1438	577.344	746.326	307.797	602.572		407.715	18.366	90.6457	160.681	4738.71	815.161	739.427	2385.97
ENSG00000071889	80.9401	62.0187	84.1502	102.657	105.446	245.866	178.025	150.503		149.31	325.693	63.0188	37.875	148.738	143.803	175.945	148.394
ENSG00000071894	242.8	73.4413	129.571	68.6035	103.167	96.2524	114.823	118.171		160.795	0.738004	171.103	112.582	113.004	69.9633	156.26	98.753
ENSG00000071967	0.01	91.3912	113.19	119.197	853.758	3065.77	1124.57	1211.01		41.6418	4.38916	65.9268	32.7581	220.204	730.634	621.318	479.156
ENSG00000071994	48.5681	200.722	108.722	207.736	360.773	391.104	531.065	388.001		58.8688	3.66115	145.415	184.73	423.015	374.066	275.6	427.357
ENSG00000072042	72.8471	286.12	234.56	208.709	424.035	610.712	634.658	405.049		490.979	621.161	243.321	223.107	1658.23	1521.5	1485	1195.72
ENSG00000072062	52.6146	19.0477	320.934	216.493	353.364	382.355	467.114	439.145		170.844	255.248	148.323	172.449	456.817	353.663	312.509	395.522
ENSG00000072071	0.01	0.01	0.01	0.496479	86.0687	47.2563	60.5951	28.2275		0.01	0.01	13.0964	7.17365	43.4694	27.2141	28.3072	31.8452
ENSG00000072110	558.428	958.425	565.164	851.348	849.769	929.186	822.023	1069.34		2108.88	2002.76	1686.71	1252.11	2936.9	2362.88	1357.04	1375.4
ENSG00000072121	0.01	0.01	0.01	71.0359	58.7123	47.2563	34.0424	48.2149		0.01	0.738004	25.6982	4.61521	56.9901	38.873	50.4528	48.5721
ENSG00000072133	20.2425	69.0898	0.01	0.01	68.971	82.691	86.0259	34.694		80.4025	0.01	14.5505	2.56845	89.8261	63.1623	52.9134	26.4494
ENSG00000072134	97.1261	20.6796	52.1322	31.6311	381.29	375.793	356.415	349.202		43.0774	1.47714	104.701	16.3841	430.741	325.487	203.011	306.491
ENSG00000072135	319.684	87.5836	30.5387	220.871	192.645	97.1273	204.578	386.825		1.44558	0.738004	92.5844	73.6933	254.972	220.557	424.468	366.384
ENSG00000072163	12.1495	213.233	13.4129	116.765	179.537	276.926	51.6195	239.859		1762.9	212.79	288.396	404.245	1489.22	1477.77	1867.62	800.206
ENSG00000072195	8.10301	3.27361	13.4129	119.197	46.7439	3.07226	60.5951	122.874		71.789	0.738004	59.626	141.236	141.012	0.01	147.647	174.294
ENSG00000072210	0.01	38.6294	0.01	21.4151	62.7018	68.6921	97.9933	269.84		1.44558	0.01	0.01	3.59183	22.2226	19.4415	29.5375	104.149
ENSG00000072274	20.2425	23.9432	116.168	57.4145	148.191	195.994	145.863	105.238		86.1448	0.738004	70.289	41.9685	266.561	274.965	275.6	350.737
ENSG00000072310	0.01	118.044	37.9848	13.1449	23.3769	58.1929	106.595	75.8446		10.0591	113.641	51.3864	35.3166	29.9487	38.873	70.1378	33.4639
ENSG00000072364	323.73	172.438	87.8732	76.3872	507.244	866.191	611.097	683.697		47.3842	354.052	146.384	122.815	1279.65	1406.85	1307.83	1135.28
ENSG00000072401	0.01	95.1987	0.01	35.523	527.191	402.478	342.204	318.633		0.01	1.47714	0.01	1.54507	141.977	114.656	125.502	159.725
ENSG00000072415	0.01	94.1109	142.974	82.2249	216.582	274.738	221.781	243.386		1.44558	176.762	32.4837	6.66196	309.055	1389.94	226.387	61.0193
ENSG00000072422	4.05651	144.153	55.1107	8.28014	299.221	394.604	221.407	340.384		2.88116	0.738004	36.8459	17.9191	154.532	205.984	177.175	98.2134
ENSG00000072501	72.8471	77.2489	2.98841	70.5494	255.907	466.348	293.212	377.419		0.01	46.264	56.2332	39.4101	207.649	207.927	153.799	227.712
ENSG00000072506	97.1261	231.183	93.83	85.6303	304.92	251.99	451.78	273.367		8.62348	44.73	88.2223	162.727	502.207	686.913	904.289	618.908
ENSG00000072518	311.591	23.9432	47.6646	34.55	330.567	178.058	233.375	170.491		256.979	185.553	75.6205	44.0153	423.981	406.128	595.481	442.465
ENSG00000072609	8.10301	44.6127	239.772	55.4686	71.2507	27.1329	34.0424	82.8989		45.9486	57.9232	47.9936	26.6179	255.938	195.296	209.163	185.086
ENSG00000072657	0.01	134.362	0.01	0.01	205.753	360.919	65.4569	62.9115		0.01	0.749139	0.979365	0.01	227.93	398.355	44.3012	28.6077
ENSG00000072682	348.01	96.2866	2.24381	86.6032	473.618	566.965	366.886	305.112		74.6602	184.175	90.161	57.3192	1407.13	1187.27	1144.2	1254.53
ENSG00000072736	0.01	0.01	0.01	59.8469	17.6777	81.3786	111.831	126.401		93.3227	0.01	32.9684	28.1529	194.129	186.552	164.872	144.078
ENSG00000072756	0.01	77.2489	0.01	27.2528	49.5935	72.1918	81.1641	52.33		0.01	4.40029	19.3973	12.8022	147.772	46.6456	152.569	167.28
ENSG00000072778	4.05651	54.4036	106.488	120.17	229.69	115.501	171.668	285.124		2.88116	0.738004	68.8349	139.701	87.8946	135.059	87.3621	96.0551
ENSG00000072786	0.01	15.2402	122.125	0.01	0.133289	169.309	138.009	184.012		0.01	98.4645	27.6369	43.5036	197.026	1073.7	152.478	213.279
ENSG00000072803	24.289	46.7885	101.276	168.332	385.85	451.474	403.163	432.091		86.1448	39.5672	38.2999	53.7374	311.952	394.469	378.946	350.197
ENSG00000072818	0.01	0.553936	0.01	0.01	0.01	2.63479	22.8229	8.24011		84.7093	0.749139	15.0352	79.3219	16.428	38.873	22.1556	22.1328
ENSG00000072840	4.05651	0.01	0.01	0.01	577.344	261.614	172.042	399.758		0.01	0.01	6.31088	2.05676	176.745	170.035	147.647	198.036
ENSG00000072849	16.196	157.207	81.9164	98.7652	315.179	356.982	295.83	209.29		0.01	143.835	79.9826	54.2491	267.527	291.482	205.472	243.9
ENSG00000072864	36.4286	225.743	2.98841	112.873	389.269	508.345	452.154	578.469		2.88116	103.416	10.1883	125.374	167.087	224.444	404.783	250.914
ENSG00000072952	56.6611	132.73	0.01	106.062	1274.93	757.7	678.414	1267.45		111.985	59.4571	91.1303	36.34	195.094	171.007	105.817	80.4073
ENSG00000072954	4.05651	0.01	0.754604	20.9286	79.7996	37.1946	24.3188	126.401		0.01	0.738004	0.01	26.6179	2.90729	17.4983	8.62218	25.3702
ENSG00000072958	740.521	69.0898	50.643	162.98	271.864	261.614	317.895	220.459		132.083	65.27	2.9181	51.179	209.581	370.18	264.527	235.806
ENSG00000073008	238.754	61.4747	126.593	63.7387	1604.35	389.354	792.104	475.593		127.777	26.4742	117.788	19.4542	1215.91	1163.96	686.524	608.655
ENSG00000073050	153.777	27.2068	1.49921	21.9015	47.3138	47.6937	31.4245	124.637		0.01	18.3214	34.9072	31.7348	106.244	112.713	92.2834	98.753
ENSG00000073060	0.01	0.01	0.01	0.01	141.352	17.5086	20.205	46.4513		20.1081	0.749139	14.5505	7.68534	29.9487	21.3846	9.8525	45.8742
ENSG00000073111	0.01	33.734	0.01	18.0097	3.99948	9.19677	7.11566	4.12505		0.01	71.8443	11.6424	9.22041	5.80459	4.86787	57.8347	8.10369
ENSG00000073150	0.01	35.3658	90.8516	0.982958	0.01	20.1334	2.62787	0.01		57.4332	0.01	21.336	26.6179	0.01	4.86787	0.01	1.08916
ENSG00000073169	68.8006	38.6294	0.01	65.6846	23.3769	64.7549	46.0098	61.1479		2.88116	49.8483	14.0658	10.2438	24.1541	64.1339	29.5375	39.9389
ENSG00000073331	4.05651	0.553936	40.2186	5.36127	120.264	30.6326	43.7659	72.3174		1.44558	0.01	53.8098	1.03338	42.5036	79.6791	40.6103	29.6869
ENSG00000073417	0.01	2.72968	0.01	6.33422	99.177	202.119	59.0992	74.081		0.01	0.01	21.336	26.1062	82.1	202.097	135.344	113.322
ENSG00000073464	0.01	0.01	4.47762	0.496479	13.1183	246.303	28.4326	42.9241		0.01	0.01	0.01	0.01	40.5721	37.9014	63.9862	84.1844
ENSG00000073536	0.01	85.4079	204.776	61.7928	8.55888	30.6326	29.9286	31.7547		83.2737	107.078	140.083	42.4802	18.3595	34.9867	30.7678	26.989
ENSG00000073578	0.01	0.01	0.754604	40.3877	22.807	26.2579	2350.5	46.4513		0.01	0.01	38.7846	0.01	14.7775	16.811	14.7737	19.1328
ENSG00000073584	250.893	128.923	247.963	198.493	1182.61	1422.65	1156.36	879.456		83.2737	3.69456	162.863	186.265	456.817	649.993	418.316	522.862
ENSG00000073614	691.963	58.2111	35.0064	151.791	834.381	807.571	746.852	926.485		76.0958	416.957	103.247	126.397	502.207	457.621	407.243	484.552
ENSG00000073711	16.196	7.6251	49.8984	86.6032	507.814	158.372	279.001	322.16		14.3658	2.20515	250.591	131.003	336.096	180.723	318.661	475.919
ENSG00000073712	263.033	71.2656	299.341	170.764	333.986	251.115	321.635	320.984		100.501	341.149	282.58	275.811	1136.71	892.887	946.12	895.712
ENSG00000073792	254.94	118.588	564.419	177.575	683.921	829.444	623.812	786.573		502.463	528.248	152.2	121.792	1155.06	1846	1275.84	795.89
ENSG00000073803	1485.08	194.195	288.172	223.79	122.544	57.318	72.9365	132.867		529.739	185.442	341.227	627.341	99.4837	97.1674	50.4528	82.0261
ENSG00000073910	0.01	20.1356	0.01	0.01	93.4778	112.001	51.6195	132.28		84.7093	107.761	44.6008	39.4101	65.682	110.769	49.2225	71.2345
ENSG00000073921	0.01	145.241	211.477	233.52	201.764	266.864	627.907	626.224		30.1572	515.772	157.532	215.431	348.651	344.115	179.636	253.692
ENSG00000073969	28.3355	0.01	118.402	52.0632	28.5063	45.0689	11.6034	38.8091		0.01	0.01	16.4892	6.15027	29.9487	44.7024	16.0041	26.4494
ENSG00000074047	0.01	21.7674	0.01	5.84775	75.8101	31.945	114.449	98.7713		10.0591	227.361	47.0242	19.4542	93.6891	55.3897	147.647	81.4865
ENSG00000074054	4.05651	0.553936	1.49921	98.7652	241.088	119.001	111.083	174.606		1.44558	69.6937	45.0855	22.0126	138.114	140.888	84.9015	157.567
ENSG00000074071	360.149	35.9097	78.1934	185.845	4835.39	1530.7	1049.03	1270.39		294.304	192.767	75.6205	61.4127	3917.51	1128.98	1574.81	918.672
ENSG00000074181	0.01	0.01	0.01	14.6044	35.3454	38.9444	26.1887	18.2338		244.059	0.01	90.161	16.8958	125.559	49.5603	27.0769	54.5075
ENSG00000074201	12.1495	168.63	196.585	52.5497	862.877	944.935	731.893	887.686		68.9179	2.19401	42.1774	73.1816	649.004	747.151	601.633	741.392
ENSG00000074219	64.7541	257.292	205.521	186.331	437.143	259.864	670.186	266.901		173.715	2.22742	294.697	164.774	188.334	126.315	243.612	155.948
ENSG00000074266	0.01	19.5917	0.01	14.1179	40.4747	55.5681	66.9528	109.353		0.01	49.176	0.01	6.66196	17.3938	23.3278	29.5375	56.6658
ENSG00000074319	80.9401	177.333	64.7905	153.737	361.343	673.269	354.545	512.628		142.644	505.974	153.081	160.169	780.348	839.45	820.628	712.794
ENSG00000074356	833.59	47.8763	119.147	136.711	510.093	283.488	339.212	375.068		2.88116	84.4542	24.2441	61.4127	569.811	792.815	597.942	587.072
ENSG00000074370	0.01	0.01	0.754604	33.577	0.579925	0.01	0.383982	25.8761		0.01	46.2417	34.4225	61.4127	15.4622	0.01	56.6043	113.322
ENSG00000074410	0.01	0.01	0.01	86.6032	197.774	150.498	54.9854	427.388		11.4946	0.01	10.1883	8.19703	79.2027	6.81102	4.93125	67.4574
ENSG00000074416	218.521	203.986	284.449	456.327	1724.6	2356.64	1409.92	1646.03		234.01	6.61771	65.9268	211.338	596.852	1244.6	468.759	406.313
ENSG00000074527	0.01	0.01	0.754604	29.1987	342.535	382.355	111.831	564.948		4.31674	0.749139	4.85683	29.688	87.8946	100.082	105.817	269.26
ENSG00000074582	149.731	0.01	89.3624	43.3066	24.5168	49.8811	63.587	26.4639		1.44558	0.738004	0.01	13.3139	28.9829	40.8161	140.266	55.5867
ENSG00000074590	4.05651	40.8052	0.01	36.0094	310.049	280.425	183.261	98.7713		169.409	216.252	282.095	46.0621	2227.06	1762.45	1113.44	506.135
ENSG00000074603	0.01	0.553936	40.2186	82.2249	195.494	416.477	286.48	181.072		54.5621	63.8029	47.5089	24.0594	334.164	321.601	198.09	259.548
ENSG00000074621	0.01	41.3491	0.01	67.1441	469.629	369.231	396.057	239.271		25.8505	0.01	0.01	10.7555	261.732	261.363	206.702	230.41
ENSG00000074657	1056.15	258.379	149.675	93.4139	331.137	234.054	233.001	166.964		205.298	78.5411	316.023	419.595	128.457	154.49	141.496	145.157
ENSG00000074695	271.126	524.908	414.01	464.597	885.104	853.068	855.307	596.693		572.807	592.791	302.937	308.047	3548.23	2543.59	2534.45	2380.09
ENSG00000074696	4.05651	82.1443	100.531	275.843	653.145	928.749	580.056	623.147		78.9669	139.4	159.471	48.1088	559.188	599.471	685.294	528.258
ENSG00000074755	0.01	12.5205	5.96683	18.0097	180.106	68.6921	68.4487	22.3489		0.01	0.01	34.9072	9.7321	69.545	26.2425	123.041	90.1198
ENSG00000074800	303.498	672.314	736.423	1045.94	1200.27	994.369	1254.72	1075.21		1564.79	866.891	907.336	933.332	10401.6	2823.4	2161.67	2022.89
ENSG00000074842	20.2425	130.011	47.6646	230.601	642.316	737.577	554.999	486.174		412.022	387.347	219.571	333.12	1125.13	513.973	718.512	946.432
ENSG00000074855	4.05651	0.01	6.71143	0.01	24.5168	28.4453	33.6684	16.4702		18.6725	0.01	7.28024	16.3841	15.4622	10.6973	9.8525	24.2911
ENSG00000074935	0.01	1.09787	63.3013	36.0094	55.2928	29.7576	57.2293	5.30078		11.4946	77.6349	97.4312	28.1529	112.039	136.03	217.775	97.6739
ENSG00000074964	271.126	46.2445	0.01	92.441	64.9815	42.8816	108.839	104.062		103.372	0.01	51.3864	40.9452	89.8261	43.7308	72.5984	54.5075
ENSG00000075089	8.10301	50.596	0.01	47.6849	137.362	193.37	146.985	82.3111		17.237	0.738004	59.626	40.9452	126.525	76.7644	135.344	93.3572
ENSG00000075131	0.01	0.01	25.3265	10.7125	62.1319	46.8188	45.6358	28.8154		0.01	0.01	4.85683	7.68534	30.9145	50.5319	62.7559	46.4138
ENSG00000075142	12.1495	139.258	172.013	106.062	824.122	606.774	750.218	672.527		97.6295	105.622	75.6205	145.33	216.341	257.477	231.309	247.137
ENSG00000075151	348.01	230.639	277.003	116.278	898.212	702.579	563.227	537.906		11.4946	192.273	253.014	251.25	699.223	988.101	695.136	703.621
ENSG00000075188	0.01	0.553936	0.01	3.41535	76.9499	103.252	78.5462	71.7295		0.01	101.904	15.0352	6.66196	70.5108	87.4517	166.102	86.8823
ENSG00000075213	0.01	40.8052	134.039	27.7393	245.078	224.43	158.204	134.631		0.01	3.67229	19.3973	29.1763	118.799	127.286	129.193	168.898
ENSG00000075223	267.079	48.4203	134.039	120.17	786.507	351.295	648.869	858.293		176.586	154.777	341.711	384.801	2471.4	1316.49	3008.12	2922.91
ENSG00000075234	194.242	105.534	77.4488	21.4151	115.705	35.0072	77.4243	30.579		81.8381	0.749139	36.3612	9.22041	51.1955	37.9014	43.0709	32.3848
ENSG00000075239	0.01	100.638	43.9416	22.8745	96.3274	335.546	258.058	284.537		111.985	0.01	33.9378	8.70872	129.422	251.648	243.612	210.446
ENSG00000075240	0.01	0.01	28.3049	8.76662	26.7965	80.0662	22.8229	1.18573		0.01	22.0171	0.494683	1.54507	9.66764	33.0435	45.5315	7.56411
ENSG00000075292	64.7541	181.141	241.262	145.467	776.818	552.091	584.17	504.986		81.8381	231.941	44.6008	60.9011	492.55	743.264	581.948	567.647
ENSG00000075303	0.01	43.5248	0.01	0.01	25.0867	49.0061	11.2295	22.9367		0.01	0.01	21.336	5.1269	25.1199	19.4415	105.817	13.4995
ENSG00000075336	4.05651	0.553936	22.3481	28.7122	265.025	208.681	183.261	320.984		160.795	0.749139	129.905	94.6726	216.341	262.335	132.884	344.262
ENSG00000075340	0.01	0.01	83.4056	0.01	0.01	0.01	48.6277	0.01		0.01	0.01	0.01	0.01	3.87306	0.01	87.3621	1.08916
ENSG00000075391	4.05651	27.7507	58.0891	0.01	67.2612	112.439	77.0503	106.414		222.525	0.01	0.494683	46.5737	166.121	143.803	116.89	165.121
ENSG00000075399	60.7076	131.642	91.5962	41.8472	294.092	150.498	118.562	164.024		245.494	14.6926	86.2835	96.2076	85.963	70.9349	121.811	99.8322
ENSG00000075407	20.2425	5.44936	21.6035	13.6314	349.944	509.657	298.822	370.365		211.04	0.749139	36.3612	11.2672	733.025	503.285	510.589	514.229
ENSG00000075413	0.01	200.722	55.8553	84.1708	758.581	757.7	449.91	556.718		87.5804	228.023	320.385	164.774	1166.65	966.726	1253.7	1148.23
ENSG00000075415	1909.96	3345.21	1701.43	1882.2	1243.02	1684.25	1626.83	1337.99		594.34	3088.33	2086.57	1163.08	1386.85	1148.41	1146.66	1132.05
ENSG00000075420	295.405	262.731	275.513	124.062	707.857	536.343	468.236	378.007		241.188	243.545	210.362	193.94	691.497	752.008	612.705	656.138
ENSG00000075426	117.359	53.3157	110.956	105.089	422.325	507.47	321.635	343.323		33.697	2.21628	61.293	56.2958	143.42	112.713	211.624	177.532
ENSG00000075539	4.05651	0.553936	0.01	16.0638	169.848	102.814	124.172	118.171		22.9793	168.82	45.0855	24.0594	72.4423	58.3045	55.374	78.249
ENSG00000075568	0.01	38.0855	104.254	19.9556	166.998	294.862	166.432	193.418		1.44558	2.93315	43.1468	21.501	476.132	236.103	383.867	323.218
ENSG00000075618	611.032	574.95	760.25	692.269	1086.86	1079.67	846.331	821.257		760.868	221.66	484.208	424.201	1204.32	861.796	844.004	953.447
ENSG00000075624	2403.63	1369.64	1507.83	1795.12	4615.84	4019.88	4460.12	3600.09		2882.66	2357.35	2247	2232.51	7466.33	7638.53	6286.9	4909.1
ENSG00000075643	0.01	0.01	0.01	0.01	71.8206	48.5687	17.9611	0.01		0.01	0.749139	15.0352	0.01	9.66764	24.2994	17.2344	17.8161
ENSG00000075711	0.01	94.6548	34.2618	32.1176	318.028	316.735	169.05	73.1772		33.0284	66.7706	47.5089	80.8569	579.469	631.533	463.175	577.28
ENSG00000075785	20.2425	81.6003	123.614	108.495	1612.9	2616.49	1565.87	1453.21		53.1265	88.2366	89.1916	251.639	1698.79	1770.22	1491.15	1337.63
ENSG00000075790	80.9401	351.392	486.236	159.089	1313.69	874.066	737.877	975.278		436.427	287.537	93.0691	92.1141	721.436	923.977	896.907	634.555
ENSG00000075856	210.428	138.17	97.5531	21.9015	92.3379	189.87	92.0096	105.238		213.912	0.738004	57.2026	29.688	176.745	168.092	168.563	213.144
ENSG00000075914	0.01	2.18574	0.01	5.36127	235.959	168.872	289.098	175.194		5.75232	13.9534	31.5144	51.6906	130.388	82.5938	105.817	123.574
ENSG00000075945	0.01	0.01	43.9416	14.6044	39.3349	105.002	79.2942	73.4931		8.62348	1.46601	25.2135	13.8256	162.258	135.059	79.9803	99.2926
ENSG00000075975	56.6611	93.5669	0.01	89.5221	113.995	47.6937	134.644	155.794		0.01	90.2337	24.2441	36.8516	152.601	137.974	88.5925	142.459
ENSG00000076003	8.10301	0.01	0.01	0.01	12.5484	29.3202	37.7822	14.7066		0.01	0.01	12.6118	3.59183	43.4694	34.9867	30.7678	30.766
ENSG00000076043	368.242	350.305	137.017	257.357	2169.15	2186.9	2580.11	2355.58		109.114	340.467	296.636	319.92	2599.85	2217.14	2176.43	2688.19
ENSG00000076053	32.382	0.553936	36.4956	1.46944	99.747	159.247	191.489	68.7902		2.88116	104.144	18.9126	30.7114	193.163	104.94	66.4468	106.847
ENSG00000076067	32.382	91.3912	131.805	300.167	251.347	206.494	220.285	525.775		2.88116	303.664	300.513	211.849	316.781	242.904	246.072	278.973
ENSG00000076108	230.661	104.446	296.362	158.116	625.218	580.089	706.088	545.549		15.8014	3.66115	135.236	111.047	329.336	547.978	522.893	356.132
ENSG00000076201	0.01	104.446	0.01	0.496479	60.992	46.8188	90.5137	3567.66		101.936	63.9588	97.9159	38.3867	56.0243	112.713	56.6043	49.6513
ENSG00000076242	16.196	148.504	0.754604	97.7922	66.6913	62.5676	109.587	48.2149		101.936	69.6714	53.8098	15.3607	53.127	46.6456	17.2344	45.8742
ENSG00000076248	0.01	0.01	8.94524	76.8737	254.767	125.125	160.448	178.721		0.01	0.738004	8.73429	0.01	51.1955	98.139	61.5256	59.9033
ENSG00000076321	165.917	123.483	97.5531	18.4962	141.921	121.625	112.205	143.449		63.1755	0.01	18.9126	69.5998	121.696	116.599	147.647	126.811
ENSG00000076356	0.01	79.9685	0.01	0.01	18.2476	10.9466	24.3188	21.1731		0.01	0.01	1.94873	17.4074	53.127	55.3897	62.7559	105.228
ENSG00000076513	275.172	348.129	91.5962	104.116	1171.21	1334.72	992.184	782.724		167.973	117.381	122.635	69.5998	1792.4	2475.58	1370.58	957.751
ENSG00000076555	0.01	0.01	0.01	34.55	34.2055	10.0717	33.2944	22.3489		43.0774	0.01	24.2441	16.8958	1.94153	19.4415	4.93125	9.18285
ENSG00000076604	4.05651	1.64181	76.7042	42.3337	90.6281	77.0039	83.034	75.8446		1.44558	2.21628	37.8153	24.0594	121.696	82.5938	77.5196	60.9825
ENSG00000076641	0.01	0.553936	0.754604	17.5232	14.8281	181.558	43.0179	89.3655		66.0467	137.944	43.6314	32.7581	586.229	683.998	168.563	256.85
ENSG00000076650	12.1495	29.9265	2.24381	30.1717	113.425	99.7521	86.7738	155.206		81.8381	0.738004	47.0242	38.8984	90.7918	205.984	104.587	157.028
ENSG00000076662	319.684	32.1022	0.01	13.6314	54.7228	149.186	97.2453	61.7358		11.4946	21.9726	107.61	136.119	99.4837	135.059	111.968	109.005
ENSG00000076685	0.01	93.5669	51.3876	131.359	304.92	251.99	198.221	197.533		153.617	44.7746	133.298	45.0387	286.842	472.195	321.121	267.102
ENSG00000076706	4.05651	0.553936	0.01	0.01	3.42955	10.0717	13.8473	36.4576		2.88116	91.6786	0.494683	17.4074	390.179	146.718	180.866	312.426
ENSG00000076716	0.01	38.6294	37.9848	27.2528	25.0867	12.259	40.4001	21.1731		47.3842	0.749139	4.85683	0.01	31.8802	2.92472	0.01	1.62874
ENSG00000076770	4.05651	0.01	0.754604	39.4148	72.3905	12.6965	122.302	64.0873		0.01	0.01	0.01	8.19703	4.83882	6.81102	8.62218	17.8161
ENSG00000076924	360.149	0.01	0.01	9.73958	1.71978	24.0706	1.13195	2.94932		67.4823	0.01	0.01	16.3841	17.3938	0.01	0.01	13.4995
ENSG00000076928	4.05651	0.01	15.6467	0.01	14.2581	0.447465	0.757964	44.0999		0.01	0.01	0.01	0.01	13.5307	81.6222	49.2225	30.2264
ENSG00000076984	97.1261	97.9184	101.276	217.466	265.025	324.609	268.529	366.838		338.807	191.656	326.201	155.564	426.878	309.942	403.552	304.872
ENSG00000077044	311.591	4.36148	0.754604	6.33422	119.124	56.0056	89.3917	182.248		111.985	21.3671	24.2441	60.9011	152.601	152.547	81.2106	164.042
ENSG00000077063	287.312	15.2402	113.19	191.196	127.673	97.1273	186.253	288.064		1.44558	5.15057	32.4837	16.8958	68.5793	54.4182	167.332	111.703
ENSG00000077097	8.10301	41.3491	309.02	10.2261	214.872	289.175	265.537	119.347		1.44558	0.749139	0.01	4.10352	364.103	334.232	249.763	308.649
ENSG00000077147	194.242	191.475	176.481	174.656	1514.87	1342.59	1244.62	1774.77		419.2	253.792	170.618	135.096	3111.7	3213.01	3017.97	2566.25
ENSG00000077150	4.05651	37.5416	1.49921	9.2531	83.2191	40.2568	93.8795	45.2756		101.936	0.01	47.9936	55.7842	21.2568	68.9918	89.8228	32.9243
ENSG00000077152	0.01	0.01	0.01	0.01	1.71978	25.8205	20.953	13.5309		0.01	0.01	14.5505	0.01	22.2226	19.4415	70.1378	11.8807
ENSG00000077157	0.01	0.553936	0.01	21.4151	549.988	217.43	166.806	289.24		40.2063	2.95542	45.0855	14.849	120.731	284.681	73.8287	76.6303
ENSG00000077232	89.0331	79.4246	107.978	253.952	815.003	1126.05	920.754	836.542		70.3535	235.525	186.613	276.834	2122.76	2215.2	2105.07	2312.65
ENSG00000077235	0.01	60.3869	0.754604	24.8204	116.275	130.812	41.522	122.286		1.44558	0.01	47.5089	37.875	96.5864	150.604	50.4528	77.1698
ENSG00000077238	0.01	48.9642	0.01	21.9015	155.6	108.064	92.7576	125.813		57.4332	7.34571	59.1413	57.3192	145.84	92.3095	99.6653	79.3282
ENSG00000077254	829.544	70.1777	18.6251	110.441	438.853	478.16	381.846	313.342		111.985	2.19401	62.0494	64.4829	361.206	381.839	436.771	379.334
ENSG00000077264	24.289	0.553936	96.0639	36.0094	137.362	27.5703	96.1234	28.8154		4.31674	0.738004	14.5505	39.4101	150.669	37.9014	109.508	61.522
ENSG00000077312	4.05651	206.162	151.909	258.817	127.673	137.812	134.27	208.114		122.034	86.538	130.39	85.9738	275.253	131.173	230.078	140.84
ENSG00000077348	0.01	0.01	17.1359	45.2525	46.174	35.8822	31.7985	13.5309		0.01	0.01	0.494683	41.9685	61.8189	82.5938	60.2953	57.745
ENSG00000077380	376.335	207.249	344.761	533.677	377.301	509.657	434.577	621.383		463.703	125.456	164.802	217.99	1479.83	413.901	338.346	468.365
ENSG00000077420	0.01	39.7173	0.01	0.01	14.2581	52.9433	7.48964	3.53719		0.01	193.528	0.01	0.01	32.846	25.2709	0.01	0.01
ENSG00000077458	12.1495	7.08116	49.1538	62.2793	160.729	142.186	144.367	179.309		7.1879	0.01	1.46405	19.9659	191.231	146.718	95.9743	202.892
ENSG00000077463	141.638	118.044	1.49921	0.496479	128.813	165.372	118.936	69.9659		4.31674	1.46601	20.3667	29.688	98.518	84.537	141.496	111.163
ENSG00000077514	4.05651	80.5125	0.01	34.0635	82.6492	77.8788	97.6193	105.826		0.01	0.738004	7.76492	11.7789	100.449	105.912	137.805	72.3136
ENSG00000077549	1149.22	727.796	775.142	945.238	3652.66	4033.88	2795.9	4852.83		277.077	1438.89	705.223	771.126	1957.62	11580.1	4315.94	5107.13
ENSG00000077585	218.521	26.1189	49.8984	78.8196	73.5304	121.625	92.3836	76.4324		89.016	43.2851	24.2441	51.179	26.0856	55.3897	27.0769	43.7159
ENSG00000077684	384.428	222.48	145.952	131.846	592.732	400.291	538.918	397.407		173.715	1.46601	78.5286	89.044	1019.86	1430.17	724.664	936.18
ENSG00000077713	0.01	16.872	11.1791	6.33422	41.0446	43.3191	68.0747	64.0873		2.88116	0.01	34.9072	26.6179	101.415	31.1004	39.38	71.7741
ENSG00000077721	16.196	31.0143	1.49921	94.3869	439.992	583.151	721.047	2240.47		7.1879	268.408	58.1719	41.9685	555.325	2035.04	354.34	541.748
ENSG00000077782	295.405	512.397	248.708	410.112	3952.44	6096.09	3844.17	3692.39		780.966	351.957	223.449	260.972	3978.96	4605.27	4216.29	3357.81
ENSG00000077942	639.358	1748.76	571.866	919.455	712.987	3438.49	731.519	1717.16		8.62348	430.499	65.4422	98.7661	142.943	1894.58	217.775	379.874
ENSG00000077943	0.01	32.6461	0.01	0.01	1.14985	92.3152	20.953	10.5916		0.01	0.01	0.01	0.01	3.87306	97.1674	31.9981	5.40579
ENSG00000078018	222.568	81.0564	8.94524	28.2258	153.89	171.934	109.587	151.091		30.1572	0.738004	73.6818	69.5998	159.361	110.769	147.647	206.129
ENSG00000078043	291.358	29.3825	112.445	10.2261	220.001	235.804	155.961	178.721		41.6418	93.8515	31.5144	14.849	114.936	80.6507	100.896	144.078
ENSG00000078053	0.01	81.6003	1.49921	0.01	46.7439	182.433	11.6034	0.01		0.01	0.01	0.01	0.01	45.4009	32.0719	11.0828	0.01
ENSG00000078061	105.219	28.8386	11.1791	56.928	413.206	233.179	164.188	282.185		68.9179	2.95542	67.3809	80.3453	149.703	209.87	217.775	249.296
ENSG00000078070	0.01	0.01	44.6862	27.2528	41.6146	51.1935	16.4652	55.8572		5.75232	0.01	14.0658	9.7321	41.5379	50.5319	14.7737	17.2765
ENSG00000078098	343.963	48.9642	268.812	244.222	388.699	94.5025	210.562	266.901		390.488	66.726	739.151	496.349	670.25	288.568	452.765	646.426
ENSG00000078124	0.01	7.6251	41.7078	17.0368	98.0372	136.499	127.912	81.7232		58.8688	49.9819	33.9378	12.8022	130.388	138.945	41.8406	72.8532
ENSG00000078140	663.637	153.944	145.952	250.06	2173.14	1617.76	2228.94	2638.35		90.4516	131.336	269.978	219.013	2877.02	2648.52	7931.56	3423.1
ENSG00000078142	4.05651	0.553936	147.442	103.63	197.204	171.496	149.603	87.6019		70.3535	1.47714	26.6675	37.875	113.004	92.3095	134.114	121.955
ENSG00000078177	4.05651	22.8553	0.754604	42.3337	117.985	185.495	160.822	81.1354		143.568	1.48828	21.8207	1.03338	173.848	36.9298	199.321	137.603
ENSG00000078237	0.01	0.01	0.754604	5.84775	244.508	363.981	159.326	121.11		149.31	0.738004	11.1577	6.15027	264.629	189.467	76.2893	259.548
ENSG00000078246	469.405	198.546	308.276	215.034	463.359	302.736	383.716	383.298		594.34	421.013	173.526	176.031	571.743	579.068	422.007	425.738
ENSG00000078269	457.265	94.6548	102.021	258.817	388.699	330.296	525.455	763.059		76.0958	49.176	262.223	232.317	783.245	319.658	561.032	562.791
ENSG00000078304	598.893	1003.57	527.189	593.028	493.565	562.59	573.699	674.291		712.058	1095.14	794.405	935.378	604.578	625.704	585.638	572.504
ENSG00000078369	752.66	444.405	577.078	589.622	7922.99	3198.76	3056.94	3318.51		882.892	689.983	971.799	603.804	3191.86	3081.84	3280.02	2519.83
ENSG00000078401	0.01	0.01	0.754604	38.4418	54.1529	35.4447	29.1806	27.6396		155.053	0.749139	70.7737	58.3426	431.707	370.18	120.581	73.3928
ENSG00000078403	28.3355	186.58	108.722	158.602	262.746	165.372	195.229	186.951		28.7216	1.48828	143.476	90.0674	168.053	117.57	212.854	135.444
ENSG00000078487	12.1495	11.9766	1.49921	109.468	95.7575	84.8783	23.5709	100.535		0.01	0.01	0.01	0.52169	15.4622	13.612	28.3072	46.9534
ENSG00000078618	513.916	407.962	156.377	242.276	845.209	951.497	715.438	841.833		140.697	104.166	303.421	132.026	1301.86	1505.95	1232.78	1342.48
ENSG00000078668	4.05651	74.5292	123.614	77.3601	376.161	347.795	938.21	521.446		4.31674	152.437	72.7124	93.1375	372.795	270.108	218.882	326.456
ENSG00000078674	457.265	90.8472	191.373	128.927	667.393	936.186	721.421	769.525		34.4639	79.2802	113.91	80.8569	648.038	678.169	649.615	700.924
ENSG00000078687	0.01	37.5416	150.42	0.982958	114.565	69.1295	66.9528	87.014		1.44558	0.749139	27.1522	47.5971	92.7234	69.9633	71.3681	77.1698
ENSG00000078699	0.01	26.1189	0.754604	18.4962	3.42955	125.563	35.1643	40.5727		90.4516	0.01	20.3667	15.3607	70.5108	81.6222	71.3681	46.9534
ENSG00000078747	756.707	70.1777	56.5999	54.0091	302.64	278.675	159.326	213.405		159.359	181.947	10.673	41.9685	443.296	445.963	463.838	409.011
ENSG00000078804	48.5681	49.5081	113.19	48.1714	235.389	202.119	150.725	245.15		15.8014	0.01	52.8404	94.1609	109.141	100.082	166.102	186.704
ENSG00000078808	542.242	297.543	514.531	306.492	3248.58	2973.9	2200.89	2638.94		27.286	4.42256	200.184	270.182	2120.83	2328.87	2300.69	2299.16
ENSG00000078902	352.056	4.90542	46.1754	14.1179	435.433	486.909	375.488	356.844		53.1265	0.738004	0.01	41.9685	371.829	492.598	495.826	416.565
ENSG00000078967	8.10301	57.1232	2.24381	56.4415	140.212	108.501	82.66	102.298		256.979	116.687	104.701	81.3686	141.012	54.4182	100.896	112.782
ENSG00000079102	0.01	361.727	258.387	99.2517	279.843	718.328	582.3	526.149		31.5928	2.21628	116.334	125.886	329.336	413.901	310.049	438.688
ENSG00000079134	153.777	0.553936	47.6646	6.33422	55.8627	93.1901	55.3593	62.3237		35.8995	0.738004	0.494683	43.5036	140.046	77.7359	114.429	113.861
ENSG00000079150	0.01	7.08116	122.125	29.6852	462.22	338.608	363.895	298.645		150.746	2.95542	38.2999	62.9478	648.038	286.624	399.861	572.504
ENSG00000079156	0.01	0.553936	0.01	6.33422	63.8416	33.2574	35.5383	21.761		41.6418	0.01	17.9433	29.688	186.403	134.087	114.429	133.286
ENSG00000079246	12.1495	245.869	408.797	409.625	420.045	706.517	830.25	790.1		145.004	120.215	93.5538	153.517	681.84	663.595	625.008	677.182
ENSG00000079257	4.05651	45.1567	5.22222	12.172	699.878	304.923	858.299	275.131		2.88116	2.20515	3.40278	12.8022	172.882	343.947	190.708	111.163
ENSG00000079277	0.01	49.5081	0.01	40.3877	14.8281	31.5075	65.4569	64.0873		0.01	219.376	53.3251	8.70872	59.8874	103.968	60.2953	70.6949
ENSG00000079308	80.9401	66.3701	61.8121	105.576	99.177	163.622	107.717	284.537		386.181	121.716	198.73	119.234	1811.41	575.182	456.456	414.947
ENSG00000079313	0.01	7.08116	0.754604	0.01	47.8837	103.689	57.2293	36.4576		89.016	65.2589	13.0964	47.5971	90.7918	76.7644	115.659	66.3783
ENSG00000079332	0.01	88.1276	108.722	155.683	893.083	1235.85	1232.28	2689.66		167.973	33.7431	170.134	191.894	1452.52	1641.97	1225.4	1188.7
ENSG00000079335	0.01	0.01	2.24381	0.496479	17.6777	50.756	37.7822	19.4095		1.44558	49.826	0.01	3.59183	59.8874	57.3329	2.47062	21.5932
ENSG00000079387	0.01	0.01	2.24381	8.28014	226.84	174.559	335.098	350.965		0.01	46.1526	87.7376	34.8049	216.341	239.989	303.897	228.252
ENSG00000079432	0.01	190.387	97.5531	12.6584	165.858	320.672	241.228	281.597		356.034	1.48828	112.941	106.441	297.465	298.283	180.866	254.691
ENSG00000079459	797.172	616.289	583.779	261.249	316.889	520.594	711.698	606.099		80.4025	33.7654	193.398	314.187	653.832	499.399	551.19	523.942
ENSG00000079462	825.497	170.806	123.614	242.763	357.923	307.548	507.878	323.924		149.31	2.93315	96.4619	87.5089	221.17	185.581	273.139	253.073
ENSG00000079482	0.01	0.01	0.01	0.01	102.027	17.5086	14.9693	36.4576		0.01	0.749139	0.01	0.01	49.264	27.2141	11.0828	9.18285
ENSG00000079616	404.661	293.735	58.8337	116.765	40.4747	65.6298	104.351	77.6082		1.44558	153.477	79.0133	42.4802	74.3739	31.1004	178.405	38.8597
ENSG00000079691	408.707	0.01	0.754604	27.7393	40.4747	241.053	89.0177	138.746		54.5621	0.01	0.01	1.54507	101.415	198.211	49.2225	109.545
ENSG00000079739	12.1495	121.308	94.5747	109.954	96.3274	235.366	255.066	194.005		87.5804	1.47714	59.626	60.3894	268.492	306.056	203.011	150.013
ENSG00000079785	24.289	367.71	83.4056	306.492	438.283	400.291	344.821	421.509		61.74	461.488	149.777	193.94	525.386	389.611	318.661	575.741
ENSG00000079805	60.7076	78.3367	13.4129	164.926	208.033	98.4397	135.765	124.049		146.439	74.0617	183.22	92.1141	240.485	227.358	93.5137	166.74
ENSG00000079819	756.707	421.56	991.822	1069.78	1694.4	1062.61	1139.91	1591.36		30.1572	605.773	324.263	286.044	536.009	579.068	450.304	590.849
ENSG00000079841	113.312	0.01	53.6215	0.01	104.876	7.44691	4.1238	62.3237		80.4025	0.749139	18.4279	73.6933	94.6549	56.3613	51.6831	81.4865
ENSG00000079931	48.5681	33.1901	109.467	19.9556	141.352	257.677	267.407	160.497		0.01	0.738004	27.1522	17.9191	103.347	191.41	195.63	223.396
ENSG00000079950	0.01	77.7928	2.24381	67.6306	411.496	458.036	17.9752	443.848		1.44558	1.47714	11.1577	45.5504	684.737	17.5562	117.566	670.933
ENSG00000079974	101.173	24.4871	90.8516	81.252	149.33	165.372	132.026	171.079		57.4332	59.3235	59.1413	48.1088	141.977	58.3045	119.35	116.02
ENSG00000079999	0.01	255.116	100.531	137.684	231.4	439.225	455.52	352.729		0.01	0.738004	27.1522	83.9271	180.608	210.842	204.242	253.073
ENSG00000080189	667.684	106.621	261.366	6.33422	135.652	268.614	208.692	184.012		78.9669	96.8971	140.568	207.756	136.183	148.661	196.86	216.921
ENSG00000080200	0.01	147.96	53.6215	24.3339	170.418	339.046	183.635	214.581		5.75232	72.6057	7.28024	17.9191	109.141	187.524	140.266	160.265
ENSG00000080298	0.01	16.872	0.01	14.1179	25.6566	38.507	59.4732	38.2212		119.163	0.01	17.4586	11.2672	26.0856	12.6405	33.2284	45.3347
ENSG00000080345	8.10301	24.4871	26.0711	31.1446	250.207	286.987	403.911	291.003		129.212	63.7806	83.8601	50.1556	233.725	221.529	189.478	258.469
ENSG00000080371	16.196	69.0898	0.01	76.3872	496.985	388.917	0.0250104	413.867		55.9976	0.738004	27.6369	18.4308	952.087	388.64	376.485	338.866
ENSG00000080493	137.591	103.358	160.844	80.279	208.603	46.3813	167.554	156.97		223.961	0.01	61.5647	43.5036	78.2369	34.0151	99.6653	101.99
ENSG00000080503	12.1495	117.5	174.992	110.441	697.599	829.444	667.194	686.636		4.31674	145.885	39.754	51.6906	332.233	386.697	381.407	601.641
ENSG00000080546	0.01	123.483	0.01	17.5232	239.379	326.797	188.497	324.511		0.01	0.01	33.9378	5.63858	167.087	266.221	235	220.698
ENSG00000080561	0.01	0.01	0.01	52.0632	37.0552	31.5075	22.0749	14.1188		0.01	0.01	9.70365	12.8022	13.5307	28.1857	28.3072	15.1182
ENSG00000080603	0.01	0.01	0.754604	0.01	130.523	260.302	234.123	223.987		1.44558	0.738004	3.88746	10.2438	222.136	239.989	162.411	216.921
ENSG00000080608	372.289	126.203	198.819	204.331	327.147	319.36	215.424	298.057		252.672	93.8403	70.7737	224.642	607.476	774.355	410.934	513.69
ENSG00000080802	117.359	84.32	85.6394	82.2249	202.903	130.812	142.497	87.6019		136.39	27.8968	121.665	69.0881	91.7576	213.756	50.4528	84.724
ENSG00000080815	32.382	49.5081	2.24381	9.2531	163.579	324.172	352.301	300.409		5.75232	121.66	53.3251	59.8777	376.658	339.089	392.479	363.686
ENSG00000080819	0.01	33.734	45.4308	13.1449	39.3349	33.6948	8.61159	36.4576		0.01	0.01	1.46405	0.01	38.6406	33.0435	20.9253	24.8306
ENSG00000080822	4.05651	28.2947	0.01	36.0094	168.708	137.374	210.936	88.7776		0.01	461.376	81.9214	15.3607	175.779	153.519	49.2225	119.257
ENSG00000080823	0.01	0.01	40.2186	0.01	58.1424	39.3819	8.98557	8.82797		0.01	100.571	0.01	16.3841	29.9487	36.9298	28.3072	17.2765
ENSG00000080824	3123.91	1135.2	1629.2	1412.26	2743.85	2370.63	1758.85	1998.16		836.954	976.982	766.293	425.224	2059.99	2023.8	2767.83	1413.17
ENSG00000080845	1428.43	483.569	268.067	371.193	989.401	705.204	733.763	1036.42		745.076	118.804	447.857	692.838	993.782	860.825	834.161	920.532
ENSG00000081014	0.01	5.99329	29.7941	28.2258	218.861	105.439	118.562	84.0747		74.6602	141.472	19.882	12.2905	142.943	285.653	313.74	234.187
ENSG00000081019	0.01	0.01	0.754604	80.279	127.673	110.251	96.8714	139.922		5.75232	181.758	41.6927	37.3633	124.594	79.6791	77.5196	68.5366
ENSG00000081026	0.01	0.01	0.01	18.4962	59.2822	150.936	52.3675	105.238		0.01	0.738004	1.46405	0.01	44.4352	78.7075	44.3012	96.0551
ENSG00000081051	1120.89	0.01	0.01	0.01	91.768	29.7576	35.5383	37.0455		4.31674	0.01	4.85683	38.3867	244.348	157.405	1226.63	35.6222
ENSG00000081059	64.7541	60.3869	17.8805	15.0908	34.7755	199.057	87.1478	206.938		0.01	0.749139	17.9433	28.6646	49.264	26.2425	94.744	62.0616
ENSG00000081087	0.01	0.553936	29.7941	70.5494	449.681	275.176	445.797	282.185		1.44558	2.94429	15.0352	17.4074	479.995	505.229	280.521	308.11
ENSG00000081154	1784.52	1023.15	1222.65	672.324	1096.55	680.269	860.169	777.167		1171.44	1252.7	1024.63	1108.33	541.804	463.451	530.274	532.575
ENSG00000081177	0.01	28.8386	0.01	0.01	48.4537	90.1279	103.603	75.2567		1.44558	0.01	6.31088	11.2672	61.8189	49.5603	20.9253	49.6513
ENSG00000081189	0.01	0.01	0.754604	0.01	87.7785	168.872	69.5707	232.217		25.8505	114.503	24.7288	24.0594	73.4081	0.01	16.0041	102.53
ENSG00000081307	0.01	0.553936	99.0423	63.2522	135.082	181.996	199.342	172.842		30.1572	1.46601	0.979365	5.1269	324.507	264.278	250.994	262.785
ENSG00000081320	16.196	25.575	53.6215	80.7655	322.588	241.491	329.114	971.751		165.102	118.904	84.3448	281.439	1330.83	783.099	733.276	1731.52
ENSG00000081377	0.01	125.659	125.103	130.386	237.099	370.543	426.35	383.298		66.0467	117.437	11.1577	16.3841	68.5793	113.684	99.6653	84.1844
ENSG00000081386	0.01	0.01	41.7078	19.9556	33.6356	82.2535	103.229	102.886		1.44558	0.738004	0.979365	0.01	106.244	100.082	19.695	41.018
ENSG00000081665	0.01	0.01	49.1538	0.01	54.7228	16.6337	29.1806	52.33		0.01	0.738004	5.34151	0.01	30.9145	19.4415	46.7619	7.02453
ENSG00000081692	20.2425	129.467	26.0711	66.1711	259.326	192.057	288.35	206.938		20.1081	67.5542	45.5702	45.5504	287.808	373.094	505.668	288.145
ENSG00000081721	0.01	29.9265	0.01	27.7393	48.4537	29.7576	79.2942	23.5246		33.0284	2.21628	89.1916	104.395	41.5379	33.0435	30.7678	35.6222
ENSG00000081760	0.01	66.9141	60.3229	7.79366	87.2086	101.502	193.359	139.922		21.5437	0.01	98.8853	80.8569	133.285	253.591	446.613	258.469
ENSG00000081791	52.6146	287.208	173.503	130.873	76.38	81.816	193.359	131.692		74.6602	82.9537	147.838	101.836	78.2369	74.8212	78.75	132.747
ENSG00000081803	0.01	0.553936	10.4344	18.9827	192.075	53.8182	79.2942	97.0077		0.01	0.01	13.5811	4.10352	31.8802	34.9867	116.89	118.717
ENSG00000081870	0.01	0.01	54.3661	34.0635	310.619	356.107	339.212	191.066		1.44558	1.46601	86.2835	37.3633	122.662	92.3095	108.277	119.257
ENSG00000081913	4.05651	64.7383	0.01	0.01	74.1003	46.3813	5.24575	15.2945		0.01	0.01	0.01	0.01	19.3253	0.01	28.3072	14.5786
ENSG00000081923	16.196	0.01	25.3265	155.683	566.516	286.987	548.268	552.015		0.01	2.21628	36.3612	4.10352	262.698	421.673	230.078	220.698
ENSG00000082014	696.009	227.375	300.83	234.493	222.851	136.937	216.92	255.731		87.5804	67.5431	107.61	131.514	287.808	338.118	111.968	107.926
ENSG00000082068	372.289	127.835	102.765	33.0906	141.921	128.625	161.944	196.945		160.795	1.47714	49.9323	52.714	187.368	195.296	130.423	172.136
ENSG00000082074	299.451	0.01	0.01	0.01	0.01	0.01	10.1075	0.01		0.01	0.01	0.01	0.01	0.01	0.01	0.01	0.01
ENSG00000082146	141.638	57.6672	52.8769	0.01	86.6387	66.9422	109.213	85.8383		0.01	0.738004	57.2026	48.6205	31.8802	56.3613	22.1556	31.3056
ENSG00000082153	258.986	181.141	219.668	242.276	1426.53	1195.17	1371.78	2232.72		518.255	162.796	31.9991	201.846	1255.5	1180.47	1268.46	1436.37
ENSG00000082212	8.10301	0.553936	40.2186	45.2525	104.876	129.062	62.839	61.7358		37.3351	39.6451	16.0045	24.5711	158.395	150.604	177.175	173.755
ENSG00000082213	0.01	43.5248	84.8948	66.1711	36.4852	63.005	32.5464	69.3781		1.44558	43.2963	33.9378	26.6179	61.8189	72.8781	27.0769	53.4284
ENSG00000082258	4.05651	41.893	26.8157	57.4145	84.9289	93.6276	115.57	217.52		0.01	101.198	33.9378	34.8049	156.464	88.4232	77.5196	104.149
ENSG00000082269	20.2425	66.9141	35.0064	0.01	78.6597	36.3196	18.7091	48.8028		2.88116	0.749139	12.1271	4.61521	15.4622	36.9298	18.4647	60.4429
ENSG00000082397	0.01	0.01	0.01	0.982958	0.579925	43.7565	0.383982	137.57		0.01	174.656	0.01	63.4595	12.5649	1.95315	38.1497	74.4719
ENSG00000082438	0.01	27.7507	5.96683	0.01	68.971	50.756	37.7822	43.512		12.9302	136.399	0.01	0.01	93.6891	16.5268	7.39187	39.9389
ENSG00000082458	0.01	0.553936	0.01	15.0908	212.022	257.677	191.489	179.309		0.01	103.36	0.01	0.52169	160.327	66.077	147.647	152.171
ENSG00000082482	1521.5	76.161	1.49921	0.01	202.903	114.626	16.4652	39.9848		1.44558	234.014	43.6314	1.54507	7.73611	38.873	0.01	8.64327
ENSG00000082497	0.01	0.553936	48.4092	27.2528	18.8175	40.2568	87.1478	237.507		91.8872	2.21628	248.168	74.205	313.883	424.588	638.542	796.969
ENSG00000082512	0.01	0.01	96.8085	0.01	34.7755	20.1334	25.4408	12.943		186.635	65.9869	33.9378	27.1295	253.04	90.3664	110.738	84.724
ENSG00000082515	28.3355	116.412	35.751	30.6582	177.827	201.682	254.318	281.009		8.62348	143.868	36.8459	79.3219	158.395	97.1674	109.508	137.063
ENSG00000082516	218.521	44.0688	0.01	8.76662	37.6251	82.2535	28.4326	58.2086		2.88116	0.738004	10.673	38.3867	42.5036	51.5034	19.695	58.2846
ENSG00000082641	76.8936	198.003	104.999	44.2796	737.494	939.248	623.064	780.695		251.237	67.454	167.226	146.353	1267.09	1199.9	1435.78	1609.58
ENSG00000082701	60.7076	88.6715	11.9237	25.7934	458.8	381.042	459.634	449.139		90.4516	5.88971	67.3809	121.28	543.735	545.063	568.414	453.796
ENSG00000082781	56.6611	70.7216	159.355	127.954	1464.72	1887.67	1536.7	1624.28		111.985	237.631	449.311	269.67	1486.32	1573.96	1664.62	2110.84
ENSG00000082805	4.05651	146.329	84.8948	46.712	469.629	2934.26	1309.33	678.994		1.44558	121.805	86.2835	52.2023	463.577	395.441	429.389	403.076
ENSG00000082898	352.056	155.576	62.5567	192.169	226.27	255.927	95.8183	269.252		120.599	112.141	137.175	112.582	311.952	541.434	415.236	275.195
ENSG00000082996	8.10301	32.6461	27.5603	39.9013	249.637	393.291	298.822	201.06		0.01	66.8262	45.0855	17.4074	244.348	153.519	287.903	284.908
ENSG00000083093	8.10301	13.0645	0.01	80.7655	139.072	102.377	42.644	166.376		0.01	10.2689	4.37214	3.59183	69.545	117.57	41.8406	127.351
ENSG00000083097	0.01	0.01	40.2186	0.01	35.3454	51.6309	55.7333	49.3907		1.44558	1.47714	40.7233	0.01	77.2711	35.9582	46.7619	32.9243
ENSG00000083099	930.706	131.098	219.668	203.845	533.46	640.022	858.299	634.316		650.328	500.956	195.337	363.821	424.946	452.764	392.479	549.302
ENSG00000083123	0.01	13.0645	0.01	22.8745	68.4011	63.005	12.7254	65.8509		0.01	0.01	0.01	6.66196	41.5379	12.6405	35.689	42.6368
ENSG00000083168	165.917	26.6628	67.7689	18.9827	274.144	419.539	325.748	322.16		2.88116	2.20515	41.6927	79.3219	481.926	478.024	194.399	325.376
ENSG00000083223	271.126	0.553936	31.2833	104.116	316.889	353.045	440.935	376.831		185.2	1.47714	48.4783	111.558	282.013	377.952	230.078	293.002
ENSG00000083290	0.01	0.01	80.4272	52.5497	151.04	283.05	143.619	139.922		0.01	2.22742	41.6927	17.4074	108.176	64.1339	52.9134	53.4284
ENSG00000083312	696.009	415.577	426.668	397.95	1544.51	1425.27	1167.58	1085.8		415.371	493.885	135.236	449.863	1115.47	1354.38	1657.24	1399.68
ENSG00000083444	12.1495	78.8807	256.154	75.4142	111.145	184.62	400.147	112.88		147.875	87.3217	134.752	177.055	451.022	375.038	421.424	860.857
ENSG00000083457	538.195	498.255	658.24	228.169	103.167	38.507	90.5137	54.0936		209.605	501.817	484.693	376.102	40.5721	44.7024	67.6772	32.3848
ENSG00000083520	16.196	76.7049	43.9416	112.873	146.481	194.682	150.725	166.376		64.6111	139.355	5.34151	75.2284	193.163	215.699	161.181	194.798
ENSG00000083535	0.01	60.3869	0.754604	0.01	133.942	157.935	144.741	90.5412		1.44558	0.738004	29.5756	33.2698	104.313	132.144	82.4409	90.6593
ENSG00000083544	489.637	8.71297	98.2977	15.5773	15.9679	94.94	105.473	102.886		0.01	95.3297	17.9433	5.63858	68.5793	112.713	107.047	121.415
ENSG00000083635	16.196	73.9852	8.20064	0.01	170.418	112.439	90.5137	119.347		0.01	0.01	0.01	24.5711	123.628	89.3948	67.6772	111.703
ENSG00000083642	24.289	119.132	43.197	126.981	351.084	270.801	279.375	425.624		51.6909	0.749139	86.2835	65.5063	343.822	272.051	303.897	287.606
ENSG00000083720	60.7076	138.17	0.01	5.84775	9.12881	66.0673	60.9691	50.5664		155.053	0.01	13.0964	11.7789	75.3396	44.7024	34.4587	44.7951
ENSG00000083750	8.10301	0.01	0.01	24.3339	214.302	195.557	184.757	164.024		0.01	0.01	31.0297	0.01	86.9288	101.054	95.9743	105.768
ENSG00000083799	756.707	0.01	29.0495	25.3069	198.344	302.299	273.017	289.24		104.807	0.749139	49.9323	48.1088	261.732	137.002	148.878	314.045
ENSG00000083807	372.289	0.01	0.754604	24.3339	1.71978	3.07226	0.383982	11.1794		2.88116	75.4398	80.952	173.473	24.1541	21.3846	3.70094	16.1974
ENSG00000083812	8.10301	31.5583	93.83	0.982958	43.8943	26.2579	23.1969	34.1062		0.01	0.01	23.2748	22.5243	40.5721	29.1572	51.6831	72.3136
ENSG00000083817	76.8936	0.01	0.754604	7.79366	76.38	38.507	29.9286	16.4702		0.01	30.0586	0.01	18.9425	31.8802	9.72574	51.6831	14.5786
ENSG00000083828	0.01	0.01	0.01	67.6306	4.5694	1.3224	64.7089	10.0037		0.01	0.749139	1.94873	1.54507	10.6334	20.4131	0.01	24.8306
ENSG00000083838	8.10301	0.01	29.0495	34.55	29.6461	28.4453	57.9772	51.7421		0.01	0.01	0.01	15.3607	39.6063	36.9298	17.2344	14.0391
ENSG00000083844	424.893	76.7049	0.01	25.3069	86.6387	53.3808	100.237	118.171		1.44558	123.161	35.8765	9.7321	62.7847	104.94	38.1497	87.9614
ENSG00000083845	26925.5	20173.5	17744.7	15944.4	3913.12	3931.07	4157.19	3327.91		26463.5	20987.1	20147.8	22710.8	5248.94	6919.56	6300.44	6519.75
ENSG00000083857	20.2425	53.3157	41.7078	240.817	451.391	311.485	359.407	403.285		5.75232	244.978	48.963	112.07	469.371	273.022	258.375	314.045
ENSG00000083896	323.73	23.9432	32.7726	102.657	425.174	505.283	534.056	484.999		155.053	112.969	47.5089	45.5504	400.802	551.864	319.891	345.88
ENSG00000083937	12.1495	139.258	146.697	115.792	587.603	688.581	846.705	674.879		43.0774	217.864	123.119	173.473	1027.58	631.533	1003.94	910.28
ENSG00000084070	469.405	0.553936	22.3481	47.6849	807.95	210.868	35.4261	84.0517		44.513	0.738004	67.3809	13.8256	221.17	328.402	244.556	92.0215
ENSG00000084072	0.01	0.01	101.276	1.46944	183.526	1.31045	10135.5	151.679		12.9302	126.273	16.0045	37.3633	114.936	95.2243	118.12	145.157
ENSG00000084073	250.893	97.3745	203.287	93.9004	610.97	839.069	714.316	611.389		50.2553	63.7027	136.206	51.179	874.993	801.559	618.857	577.36
ENSG00000084090	48.5681	133.274	260.621	301.14	1126.75	1590.2	1187.03	1089.91		127.777	101.993	180.312	75.7401	994.747	991.016	932.586	811.537
ENSG00000084092	0.01	133.818	327.636	176.602	113.425	145.249	330.984	162.849		18.6725	0.01	83.3754	55.7842	152.601	134.087	50.4528	124.113
ENSG00000084093	234.707	263.275	293.384	148.386	528.331	895.064	795.844	714.266		55.9976	82.1032	57.6872	101.325	1036.28	1216.42	728.355	899.489
ENSG00000084112	432.986	25.575	180.204	169.305	1086.29	812.383	786.12	1512		94.7583	79.9303	78.0439	284.509	474.2	675.254	682.833	713.873
ENSG00000084207	1120.89	1232.57	1298.6	699.567	4834.69	5481.01	4619.06	4312		3330.56	2077.56	1218.5	1240.86	5144.64	5442.77	5579.47	4886.98
ENSG00000084234	48.5681	898.592	1065.54	1179.72	1505.75	1923.98	1421.89	1909.98		404.844	81.3974	332.502	225.665	2720.57	2450.32	2031.25	2440.53
ENSG00000084463	36.4286	70.1777	139.995	112.387	624.648	737.139	384.09	486.174		7.1879	2.21628	88.2223	42.4802	801.594	771.44	794.791	593.008
ENSG00000084623	505.823	681.017	533.891	494.759	1077.74	1308.47	1339.24	818.906		232.574	431.35	738.666	691.303	1187.9	1377.7	1333.67	1180.07
ENSG00000084636	12.1495	0.553936	21.6035	0.01	24.5168	0.96142	15.7172	22.9367		0.01	1.47714	29.091	13.8256	77.2711	14.3858	206.98	91.4643
ENSG00000084652	4.05651	44.6127	317.956	55.9551	668.533	682.893	531.813	858.293		2.88116	38.8614	32.4837	68.5764	851.814	754.923	677.912	701.463
ENSG00000084676	234.707	1.09787	1.49921	36.9824	249.637	258.552	141.001	160.497		146.439	2.21628	14.5505	1.54507	218.273	354.635	247.303	231.49
ENSG00000084693	48.5681	72.8974	227.859	119.197	136.222	130.812	129.034	118.171		122.034	228.134	150.262	145.842	25.1199	76.7644	118.12	136.524
ENSG00000084731	319.684	106.077	53.6215	27.7393	150.47	177.621	242.724	227.514		10.0591	231.696	107.61	211.338	240.485	202.097	253.454	230.41
ENSG00000084733	80.9401	316.037	195.096	145.467	2780.11	2596.37	2754.76	2942.86		252.672	244.295	147.354	89.044	2934.97	2832.15	3069.64	3345.4
ENSG00000084754	1994.94	1397.92	2656.76	2353.11	748.892	1183.79	879.242	1014.08		1419.8	593.575	1183.61	1059.21	506.071	843.336	736.967	687.974
ENSG00000084764	477.498	0.01	0.01	0.01	178.397	74.3791	72.9365	47.0392		0.01	27.8412	14.0658	13.3139	171.916	128.258	148.878	61.522
ENSG00000084774	4.05651	42.437	0.01	52.5497	42.7544	65.1923	75.1804	90.5412		0.01	166.547	0.01	74.7167	69.545	35.9582	57.8347	58.8241
ENSG00000085063	242.8	698.967	346.995	867.402	4339.42	4686.58	4541.27	3882.86		383.31	753.237	473.545	503.001	3142.61	2248.23	3217.28	3917.9
ENSG00000085117	89.0331	109.885	67.0243	188.277	805.315	857.88	1040.43	1203.96		74.6602	355.081	75.1358	93.1375	683.771	444.991	611.475	819.091
ENSG00000085185	0.01	0.01	0.01	11.6855	14.2581	98.4397	49.7496	64.0873		0.01	0.01	0.01	0.01	29.9487	51.5034	12.3131	30.2264
ENSG00000085224	704.102	110.429	356.675	312.816	1119.91	729.265	749.47	700.157		58.8688	162.885	79.498	107.465	590.092	374.066	478.601	496.423
ENSG00000085231	0.01	34.8219	87.8732	2.44239	210.882	77.4414	171.668	84.0747		68.9179	195.118	43.6314	82.392	155.498	68.0202	97.2046	131.667
ENSG00000085274	0.01	66.3701	0.01	14.1179	98.6071	60.3802	87.5218	60.5601		1.44558	1.48828	82.8907	13.8256	96.5864	102.025	217.775	101.451
ENSG00000085276	4.05651	33.1901	0.01	79.306	141.921	243.241	146.985	280.422		55.9976	78.5077	28.1216	3.08014	177.711	135.059	46.7619	82.5656
ENSG00000085365	218.521	133.274	62.5567	148.873	477.608	644.397	587.536	631.377		111.985	52.1214	114.395	142.26	478.063	371.151	399.861	409.551
ENSG00000085377	0.01	59.8429	4.47762	82.2249	22.807	30.6326	24.3188	29.9911		0.01	0.749139	22.3054	20.9893	39.6063	51.5034	52.9134	26.989
ENSG00000085382	0.01	0.553936	7.45604	0.01	25.0867	35.0072	17.5872	12.943		0.01	0.749139	6.31088	0.01	72.4423	65.1055	3.70094	53.4284
ENSG00000085415	0.01	10.8887	0.01	64.7117	120.834	47.6937	105.473	91.7169		0.01	31.548	59.626	26.1062	174.813	135.059	100.896	151.632
ENSG00000085433	0.01	117.5	0.754604	51.0903	80.3695	108.501	80.0422	188.715		0.01	0.738004	25.2135	7.68534	164.19	155.462	89.8228	71.7741
ENSG00000085449	0.01	0.01	12.6683	11.199	239.379	331.171	233.001	298.645		91.8872	0.738004	9.21897	29.688	296.5	442.076	394.94	263.325
ENSG00000085491	0.01	46.7885	39.474	88.5491	237.669	248.928	217.294	282.773		48.8197	79.9748	63.9881	13.3139	220.204	260.392	295.285	252.533
ENSG00000085511	8.10301	0.01	137.762	105.576	354.504	393.291	171.668	87.6019		5.75232	2.96656	82.4061	53.2257	230.828	358.521	135.344	183.467
ENSG00000085644	0.01	84.864	48.4092	60.8199	104.876	127.75	87.1478	59.9722		18.6725	0.01	59.626	61.4127	100.449	73.8496	88.5925	87.4219
ENSG00000085662	101.173	252.396	209.244	112.873	210.312	622.523	379.602	303.348		18.6725	162.807	49.9323	101.836	125.559	161.291	253.454	184.546
ENSG00000085719	190.196	134.906	100.531	123.576	389.269	388.042	363.895	370.365		2.88116	642.937	106.156	83.8082	256.903	329.374	262.066	259.548
ENSG00000085721	0.01	0.553936	0.01	16.5503	133.373	85.7532	23.9449	47.6271		0.01	0.01	36.8459	2.56845	71.4766	76.7644	57.8347	78.249
ENSG00000085733	0.01	223.024	66.2797	55.4686	904.482	956.747	621.942	761.883		104.807	85.0931	72.2277	102.86	926.178	911.347	553.65	639.951
ENSG00000085760	0.01	242.061	174.247	85.1438	682.781	847.38	600.625	672.527		8.62348	26.4074	87.7376	83.4154	757.169	748.122	691.445	942.655
ENSG00000085788	105.219	0.553936	0.754604	1.95592	72.9605	174.996	64.7089	69.3781		8.62348	88.7666	26.6675	2.56845	91.7576	68.0202	44.3012	57.2054
ENSG00000085832	68.8006	113.693	4.47762	78.3331	485.017	897.252	420.366	849.475		137.826	124.089	283.549	242.551	736.888	1113.43	836.622	1133.67
ENSG00000085871	0.01	0.01	53.6215	73.9548	165.288	73.5042	188.871	119.934		0.01	71.1609	8.73429	11.2672	31.8802	0.981574	22.1556	25.3702
ENSG00000085872	12.1495	29.3825	2.98841	10.2261	10.8386	21.8833	40.0261	33.5183		10.0591	0.01	1.46405	70.6232	64.7162	25.2709	35.689	50.7305
ENSG00000085978	4.05651	62.5626	78.938	124.549	47.8837	87.0656	68.0747	61.7358		2.88116	1.48828	11.6424	19.4542	72.4423	109.798	52.9134	86.3427
ENSG00000085982	0.01	150.136	74.4704	44.7661	418.335	134.312	375.114	365.074		163.666	81.4865	34.4225	25.0828	426.878	333.26	370.334	391.745
ENSG00000085998	8.10301	89.7594	76.7042	73.9548	76.38	95.3775	202.334	105.826		245.494	133.409	188.552	97.231	49.264	47.6171	83.6712	60.4429
ENSG00000086015	481.544	120.764	34.2618	16.0638	198.914	215.243	101.733	161.673		1.44558	88.0608	92.0997	84.4388	304.226	450.82	637.312	305.951
ENSG00000086061	8.10301	173.525	157.121	48.6579	808.164	1340.84	886.348	723.672		11.4946	95.4077	42.6621	17.9191	721.436	1060	814.476	735.996
ENSG00000086062	20.2425	104.99	75.215	122.116	423.465	675.894	713.568	908.261		244.059	349.101	306.329	328.515	1000.54	1203.79	1051.93	1527.02
ENSG00000086065	0.01	134.906	72.9811	107.035	889.094	2088.82	1112.23	787.161		0.01	174.6	51.3864	70.1115	465.508	820.707	424.468	600.562
ENSG00000086102	623.172	174.069	189.139	147.413	450.251	218.743	311.537	313.93		117.728	235.381	180.797	100.813	369.898	260.392	225.157	343.722
ENSG00000086189	0.01	60.3869	0.754604	33.577	171.558	153.998	270.025	118.759		24.4149	0.01	109.548	70.6232	350.582	262.335	290.364	212.065
ENSG00000086200	0.01	0.01	0.754604	22.388	19.9574	17.0712	61.717	7.06438		0.01	1.47714	63.9881	19.9659	38.6406	36.9298	36.9194	45.3347
ENSG00000086232	263.033	176.789	16.3913	233.52	1732.01	1837.8	1828.03	1697.76		74.6602	304.403	190.975	141.236	1712.31	1966.48	1759.36	1660.3
ENSG00000086289	0.01	3.81755	100.531	57.4145	369.322	206.931	267.781	537.906		0.01	1.47714	5.34151	49.6439	282.979	132.144	290.364	260.627
ENSG00000086475	101.173	159.927	122.125	135.738	316.319	201.244	214.676	238.095		0.01	79.9303	92.5844	92.1141	165.156	161.291	113.199	184.546
ENSG00000086504	0.01	32.6461	17.1359	0.496479	322.588	491.396	465.02	17.0789		0.01	19.0717	0.01	62.9478	215.375	239.989	0.173352	788.664
ENSG00000086544	0.01	37.5416	3.73302	72.9818	140.782	78.7538	131.652	116.995		0.01	16.1708	2.9181	24.0594	85.963	89.3948	174.714	148.394
ENSG00000086589	16.196	66.9141	104.999	71.5224	284.403	285.237	255.44	358.02		2.88116	102.777	119.242	67.0413	441.364	400.299	462.607	268.181
ENSG00000086598	768.846	373.694	365.61	179.521	4589.62	3526.42	3038.99	3189.18		335.936	124.606	172.557	176.543	5188.1	3966.95	5859.99	5514.51
ENSG00000086619	0.01	1.09787	0.01	0.01	18.8175	86.6281	0.383982	22.3489		1.44558	0.01	3.88746	0.01	61.8189	51.5034	8.62218	45.3347
ENSG00000086666	4.05651	13.0645	228.603	80.7655	739.773	862.254	725.535	688.4		170.844	0.749139	210.362	50.1556	421.083	442.076	388.789	435.451
ENSG00000086712	8.10301	66.9141	8.20064	21.4151	221.141	275.613	123.05	104.062		1.44558	0.738004	100.339	50.6673	206.684	160.32	129.193	138.142
ENSG00000086758	12.1495	82.1443	102.765	18.9827	903.912	697.33	488.805	667.825		96.1939	36.7331	86.7682	80.8569	725.299	771.44	668.069	776.465
ENSG00000086827	12.1495	0.01	0.01	32.1176	2.85963	37.632	46.7578	56.445		0.01	60.1294	21.8207	6.15027	61.8189	28.1857	17.2344	34.5431
ENSG00000086848	0.01	83.2321	0.01	20.9286	5.70925	41.5692	30.6765	60.5601		0.01	9.54086	0.01	16.3841	59.8874	59.276	61.5256	35.0827
ENSG00000086991	0.01	0.553936	0.01	0.01	14.8281	9.19677	24.3188	2.94932		172.28	166.525	78.0439	90.579	336.096	430.417	298.976	154.33
ENSG00000087008	0.01	33.1901	65.5351	18.9827	28.5063	186.37	123.424	214.581		11.4946	0.01	5.34151	20.4776	151.635	182.666	108.277	109.005
ENSG00000087053	267.079	56.5793	376.035	209.682	210.312	166.684	244.22	171.667		166.537	365.362	298.575	244.598	306.157	257.477	215.315	299.477
ENSG00000087074	20.2425	60.9308	177.97	153.251	905.622	806.259	710.576	733.665		157.924	118.804	29.5756	30.1997	511.865	654.851	645.924	481.315
ENSG00000087076	0.01	14.6963	8.94524	0.01	137.362	60.8177	86.7738	22.9367		0.01	153.388	4.37214	30.7114	64.7162	231.245	86.1318	38.3201
ENSG00000087077	93.0796	141.977	265.833	176.115	598.432	638.272	800.706	566.124		97.6295	98.9809	148.808	131.514	403.7	341.033	481.062	384.19
ENSG00000087086	133879	121147	72234	51422.3	10279.8	18709.1	12719.9	9391.15		63840.3	75681.9	64355.2	53919.3	6198.29	8711.14	6551.42	4914.5
ENSG00000087087	16.196	188.212	163.078	115.305	320.308	337.296	297.7	423.861		117.728	105.7	64.9575	80.8569	402.734	619.874	636.081	591.389
ENSG00000087088	210.428	139.801	72.2365	150.818	556.257	408.603	356.789	498.519		213.912	192.911	94.0384	305.489	392.11	482.882	442.922	550.381
ENSG00000087095	0.01	68.002	91.5962	56.4415	111.145	81.3786	143.619	209.29		0.01	122.399	45.5702	60.3894	117.833	105.912	77.5196	90.6593
ENSG00000087111	683.87	153.944	209.244	111.9	241.088	258.115	208.692	327.451		404.844	4.42256	220.541	191.894	549.53	554.779	361.722	502.358
ENSG00000087116	258.986	29.9265	242.751	20.9286	282.123	346.045	248.334	232.217		145.004	81.4197	96.9465	116.164	467.44	983.243	271.909	320.52
ENSG00000087152	44.5216	91.3912	78.1934	182.44	568.796	500.033	479.829	678.406		630.23	127.618	188.067	181.66	687.634	909.403	978.108	806.681
ENSG00000087157	0.01	40.8052	41.7078	2.44239	63.8416	38.507	44.1399	68.2023		0.01	0.01	31.0297	4.61521	32.846	20.4131	8.62218	17.8161
ENSG00000087191	12.1495	294.823	388.693	230.601	718.116	915.625	949.924	872.989		420.635	21.3448	190.006	203.662	2571.05	1009.48	923.974	937.259
ENSG00000087206	12.1495	1.09787	167.546	60.3334	256.476	437.913	316.773	473.241		180.893	22.0171	6.79556	26.6179	499.31	497.456	515.511	474.84
ENSG00000087245	683.87	747.921	532.402	421.301	2707.73	2850.1	2574.5	1537.86		1062.34	521.618	912.183	506.071	5458.51	5616.68	6874.99	4295.06
ENSG00000087253	222.568	37.5416	37.2402	66.1711	188.655	107.189	138.009	326.275		142.132	6.61771	18.4279	25.5945	275.253	199.183	308.818	346.42
ENSG00000087263	12.1495	95.7427	180.204	0.01	291.812	331.171	321.635	377.419		45.9486	99.1256	153.654	149.935	768.758	808.36	468.759	593.008
ENSG00000087266	0.01	43.5248	32.7726	23.361	54.1529	42.0067	74.0585	52.9178		156.488	1.46601	109.548	31.2231	77.2711	42.7593	142.726	122.495
ENSG00000087269	16.196	83.2321	300.83	74.9277	502.114	325.922	272.269	313.93		127.777	275.855	164.802	93.1375	522.489	439.162	503.208	406.853
ENSG00000087274	218.521	124.571	104.999	207.736	359.063	447.975	328.366	483.823		401.973	204.056	99.37	107.749	400.802	520.774	323.582	286.467
ENSG00000087301	4.05651	0.01	0.01	36.9824	0.01	42.0067	52.7415	10.5916		1.44558	0.01	12.6118	18.9425	35.7433	7.78259	7.39187	21.5932
ENSG00000087302	598.893	701.143	586.013	429.084	637.757	824.195	1009.76	858.293		301.482	476.943	520.559	434.434	1237.15	889.972	1306.6	1622.53
ENSG00000087303	360.149	91.3912	6.71143	29.6852	204.613	205.181	192.237	72.3174		0.01	0.749139	31.5144	1.03338	46.3667	6.81102	127.962	97.1343
ENSG00000087338	161.87	101.726	1.49921	44.2796	345.385	218.305	327.992	417.394		4.31674	228.929	66.4115	11.2672	289.739	150.604	132.884	235.806
ENSG00000087365	1064.24	454.196	269.556	306.005	1139.29	1306.28	1067.73	1321.53		288.562	57.3845	420.23	138.678	1618.63	1896.52	1424.71	1543.75
ENSG00000087448	4.05651	130.555	37.2402	30.1717	296.941	413.415	477.585	312.754		101.936	368.474	162.863	57.3192	690.532	557.694	535.196	525.56
ENSG00000087460	861.916	3727.6	2602.4	2845.42	8134.56	25292.3	9372.75	9264.17		2083.04	4091.68	3878.93	2302.61	3965.67	6794.23	6470.22	7049.77
ENSG00000087470	999.497	47.8763	242.751	49.1444	260.466	151.81	331.358	208.471		160.795	0.738004	210.847	165.797	907.819	397.384	1529.61	1463.84
ENSG00000087494	0.01	0.01	0.01	0.01	0.579925	12.6965	0.01	0.01		1.44558	0.01	7.28024	5.1269	132.32	52.475	63.9862	107.386
ENSG00000087502	20.2425	159.383	27.5603	91.468	806.454	767.324	847.079	912.964		264.157	2.94429	154.139	199.569	598.784	492.598	335.885	625.382
ENSG00000087586	307.544	218.672	0.01	264.654	385.28	200.807	81.5381	728.375		0.01	0.01	32.9684	85.4622	56.9901	92.3095	27.0769	69.0762
ENSG00000087589	4.05651	53.8596	57.3445	6.8207	273.574	205.181	233.375	56.445		0.01	88.6775	34.4225	0.01	57.9559	145.746	89.8228	8.10369
ENSG00000087842	0.01	60.9308	0.01	17.5232	110.576	155.31	119.684	35.8698		0.01	0.01	0.979365	0.01	68.5793	62.1907	71.3681	86.3427
ENSG00000087884	833.59	0.01	129.571	0.01	313.469	507.032	367.634	276.306		48.8197	0.749139	6.31088	30.1997	236.622	196.268	282.982	255.771
ENSG00000087903	0.01	63.1065	124.359	5.84775	15.9679	40.6943	68.4487	54.6814		0.01	0.01	0.494683	70.6232	7.73611	37.9014	13.5434	54.5075
ENSG00000087995	0.01	34.8219	111.701	26.7663	232.54	154.435	149.977	199.296		37.3351	24.1677	61.08	65.5063	121.696	120.485	142.726	171.596
ENSG00000088038	0.01	6.53723	2.98841	44.7661	142.491	167.559	58.3512	61.1479		31.5928	80.6249	5.34151	17.9191	209.581	81.6222	310.049	141.38
ENSG00000088179	0.01	71.2656	0.01	0.01	104.306	112.439	71.8146	96.4198		1.44558	151.181	46.5395	13.3139	197.026	100.082	132.884	127.89
ENSG00000088205	20.2425	236.622	350.718	219.898	351.084	258.552	282.74	232.217		348.856	375.554	169.164	79.8336	461.645	523.688	408.474	329.693
ENSG00000088247	1683.36	1437.63	842.157	1508.58	708.427	703.017	571.081	841.833		1724.14	971.036	2096.75	2366.06	697.292	813.218	604.093	601.101
ENSG00000088256	1230.15	191.475	224.136	230.601	1364.41	1063.93	1078.2	1399.13		310.095	169.604	181.766	277.346	1464.11	1566.19	1608.03	1134.21
ENSG00000088280	0.01	60.9308	0.01	1.46944	88.3484	100.627	89.7657	51.7421		0.01	37.4945	0.01	0.01	28.0172	16.5268	38.1497	31.8452
ENSG00000088298	8.10301	70.1777	101.276	12.172	69.5409	57.318	92.0096	84.6625		81.8381	2.20515	66.8962	32.7581	39.6063	42.7593	18.4647	35.0827
ENSG00000088325	971.171	41.893	0.01	49.1444	89.4883	70.8794	62.091	59.9722		7.1879	0.01	7.28024	61.9244	43.4694	54.4182	27.0769	83.1052
ENSG00000088356	48.5681	42.9809	160.844	56.4415	273.004	454.537	416.626	301.585		4.31674	0.738004	0.494683	17.4074	382.453	380.867	658.227	543.366
ENSG00000088367	639.358	321.476	57.3445	107.035	430.874	591.463	298.074	296.294		304.353	52.0546	199.215	94.1609	524.42	573.239	495.826	401.997
ENSG00000088387	0.01	0.01	0.01	0.01	14.8281	8.32184	0.01	0.01		0.01	0.01	33.9378	3.08014	118.799	21.3846	68.9075	15.6578
ENSG00000088448	0.01	0.553936	140.74	90.4951	190.365	252.865	179.147	159.909		2.88116	0.749139	45.0855	48.6205	78.2369	97.1674	55.374	90.6593
ENSG00000088451	0.01	0.01	0.01	5.36127	13.6882	47.2563	60.5951	40.5727		8.62348	0.01	0.494683	20.9893	59.8874	58.3045	14.7737	71.2345
ENSG00000088543	0.01	63.1065	0.01	0.496479	107.156	61.6926	108.465	60.5601		89.016	0.01	38.7846	10.7555	29.9487	27.2141	28.3072	29.6869
ENSG00000088682	68.8006	53.8596	5.96683	7.79366	1619.38	1186.57	188.497	147.564		1.44558	0.749139	63.0188	23.036	84.0315	3.64038	70.1378	142.999
ENSG00000088727	0.01	23.3992	96.8085	46.2255	20.5273	19.6959	38.1562	9.41584		17.237	0.01	31.5144	19.4542	13.5307	6.81102	3.70094	12.9599
ENSG00000088756	4.05651	2.18574	50.643	88.5491	91.768	187.245	184.383	172.254		104.807	1.47714	0.01	11.7789	9.66764	44.7024	18.4647	22.6723
ENSG00000088766	4.05651	97.9184	134.039	5.36127	124.824	115.938	174.286	129.928		24.4149	50.6988	59.1413	107.465	47.3325	35.9582	107.047	90.1198
ENSG00000088808	198.289	0.01	0.01	0.01	0.01	14.0089	8.61159	0.01		0.01	0.01	0.01	10.7555	51.1955	55.3897	73.8287	16.737
ENSG00000088812	0.01	0.01	0.01	14.1179	10.2687	84.8783	40.0261	69.9659		78.9669	49.826	2.9181	20.9893	99.4837	88.4232	47.9922	90.1198
ENSG00000088826	0.01	0.01	0.01	0.01	42.7544	128.187	70.6926	71.1417		0.01	0.738004	15.5198	2.05676	119.765	97.1674	113.199	139.761
ENSG00000088832	242.8	465.075	546.549	553.623	2180.54	1577.51	1653.76	1325.65		1567.66	615.987	650.454	717.399	1244.88	1082.34	891.986	1119.64
ENSG00000088833	56.6611	86.4958	84.1502	61.3063	286.682	192.495	388.577	321.572		127.777	150.398	143.476	42.9919	396.939	281.767	308.818	300.016
ENSG00000088854	12.1495	5.99329	61.0675	145.467	107.156	102.377	142.123	159.321		0.01	65.2589	20.3667	52.2023	77.2711	142.831	61.5256	63.1408
ENSG00000088881	125.452	58.755	123.614	0.01	11.4085	34.5698	34.4164	35.8698		1.44558	0.01	0.01	0.01	12.5649	2.92472	2.47062	7.02453
ENSG00000088888	380.382	17.4159	85.6394	154.71	722.106	1237.16	718.43	718.969		176.586	326.689	77.0746	118.722	659.627	896.773	957.193	619.987
ENSG00000088899	0.01	0.01	178.715	0.496479	43.8943	113.314	157.456	152.855		1.44558	2.95542	7.76492	14.849	45.4009	62.1907	120.581	55.5867
ENSG00000088930	1039.96	499.343	475.812	730.701	698.739	1099.8	870.64	1146.35		506.77	338.976	378.547	221.06	392.11	561.58	517.971	541.208
ENSG00000088970	0.01	0.01	101.276	1.95592	27.9363	165.809	132.774	245.15		1.44558	68.2266	48.963	3.59183	106.244	142.831	123.041	116.02
ENSG00000088986	594.846	883.361	1209.99	965.184	3448.63	2133.53	2972.42	2469.04		1441.33	1763.43	1139.98	1081.72	2562.18	2642.69	3022.89	2226.31
ENSG00000089006	16.196	570.598	326.146	259.303	788.217	1024.55	869.892	791.864		236.881	418.146	158.501	320.328	415.289	506.2	533.965	472.142
ENSG00000089009	809.311	3616.64	5387.22	2401.76	1614.61	1299.72	1723.32	1024.07		969.027	5946.18	3647.73	3318.83	939.699	1037.65	724.664	949.67
ENSG00000089022	0.01	0.553936	0.01	62.7658	163.579	87.5031	175.034	114.056		170.844	0.749139	19.3973	45.5504	108.176	115.627	102.126	146.776
ENSG00000089041	412.754	54.4036	65.5351	0.01	68.4011	164.934	31.4245	19.4095		0.01	0.01	0.01	0.01	0.01	0.01	1.24031	5.94537
ENSG00000089048	311.591	198.546	46.92	183.413	332.277	271.239	424.48	146.388		180.893	0.749139	61.08	62.4361	224.067	185.581	223.927	158.646
ENSG00000089050	4.05651	39.1734	61.8121	0.01	87.2086	77.4414	130.904	134.043		0.01	0.01	39.754	33.7815	138.114	89.3948	94.744	125.732
ENSG00000089053	165.917	157.207	244.24	255.898	1141.57	743.264	790.234	1060.52		541.224	358.543	186.128	378.66	1565.51	1452.51	2111.23	1673.25
ENSG00000089057	105.219	0.553936	0.01	29.6852	26.7965	79.1912	53.1155	68.7902		0.01	0.01	31.0297	13.8256	99.4837	25.2709	73.8287	50.7305
ENSG00000089060	0.01	0.553936	67.7689	1.95592	91.768	189.433	114.075	82.3111		0.01	0.01	0.01	0.01	18.3595	94.2527	41.8406	26.989
ENSG00000089063	93.0796	535.787	516.765	347.356	314.039	217.43	473.845	261.61		90.4516	597.081	643.669	442.11	96.5864	48.5887	137.805	103.07
ENSG00000089091	0.01	0.01	139.251	0.01	2.2897	41.5692	0.01	15.8824		0.01	0.01	37.8153	0.01	23.1883	9.72574	30.7678	24.2911
ENSG00000089094	0.01	0.553936	1.49921	9.2531	46.7439	148.748	124.92	105.826		30.1572	128.235	54.7791	41.4569	72.4423	130.201	51.6831	104.688
ENSG00000089123	0.01	0.01	0.01	18.0097	25.6566	41.5692	17.5872	40.5727		0.01	79.9192	11.1577	8.19703	45.4009	61.2192	8.62218	66.9178
ENSG00000089154	578.66	47.3324	41.7078	2.44239	681.257	122.5	144.741	130.516		103.372	181.219	105.186	91.0907	164.19	75.7928	70.1378	126.272
ENSG00000089157	13462.7	25148.9	28002.3	18606.9	2896.94	3802.9	4872.62	4032.76		28678.6	30475.1	42000.2	33562.7	4485.99	3379.14	3690.95	4455.86
ENSG00000089159	117.359	130.011	141.485	149.359	430.304	489.096	392.317	387.413		295.74	203.898	167.226	201.616	479.029	484.826	574.566	440.307
ENSG00000089177	4.05651	32.6461	0.01	7.30718	137.932	146.123	112.205	107.589		1.44558	0.01	16.9739	0.01	76.3054	38.873	109.508	110.084
ENSG00000089195	0.01	38.0855	72.9811	43.3066	50.1634	69.1295	62.465	104.062		0.01	0.01	47.0242	0.52169	146.806	173.922	141.496	122.495
ENSG00000089220	870.009	269.258	671.642	823.132	5412.59	5635	5187.14	4650.61		331.629	455.014	452.704	359.216	2744.71	2638.81	2347.45	2888.38
ENSG00000089225	4.05651	150.68	136.272	311.843	553.978	587.089	583.048	663.709		133.519	0.01	144.93	17.9191	205.718	366.293	259.606	234.187
ENSG00000089234	4.05651	14.1523	7.45604	119.684	186.946	143.936	229.635	228.102		0.01	79.986	51.3864	25.0828	235.657	179.751	177.175	165.121
ENSG00000089248	295.405	773.486	906.193	882.969	782.518	1238.47	1193.39	818.318		289.997	446.66	708.616	364.845	1147.34	1021.13	1429.63	1280.43
ENSG00000089280	4.05651	87.0397	6.71143	98.2787	269.015	101.065	265.537	118.759		97.6295	193.034	123.604	204.174	205.718	215.699	126.732	226.633
ENSG00000089289	2015.17	1470.81	1755.79	1336.37	587.603	749.826	810.803	698.981		699.138	57.8898	483.239	492.255	536.009	441.105	403.552	397.68
ENSG00000089327	534.149	410.137	597.182	344.923	449.111	386.729	397.553	295.706		601.518	107.111	363.522	350.517	536.975	581.011	987.95	752.184
ENSG00000089335	0.01	16.872	11.1791	0.01	86.6387	216.993	122.676	105.826		17.237	0.01	11.1577	3.59183	73.4081	64.1339	55.374	91.1989
ENSG00000089351	728.381	747.921	234.56	589.622	223.421	174.121	88.6438	132.867		565.629	159.156	357.706	301.907	103.347	154.49	125.502	93.8968
ENSG00000089472	0.01	97.3745	1.49921	13.1449	79.2296	81.816	83.034	43.512		1.44558	0.01	8.24961	3.08014	107.21	119.514	174.714	166.2
ENSG00000089486	0.01	83.2321	4.47762	10.2261	66.1213	441.413	242.724	141.098		10.0591	0.01	0.01	20.9893	59.8874	211.813	275.6	160.265
ENSG00000089597	93.0796	144.153	107.233	163.953	308.91	192.057	259.18	269.252		236.881	153.299	209.393	166.309	632.586	533.404	473.68	607.576
ENSG00000089639	0.01	0.01	0.01	0.01	1.14985	19.6959	26.9367	24.7003		60.3044	0.01	0.01	0.52169	30.9145	28.1857	43.0709	31.3056
ENSG00000089682	8.10301	56.5793	142.974	40.8742	202.903	215.68	148.107	121.11		20.1081	33.0151	34.4225	10.2438	251.109	174.893	157.49	167.28
ENSG00000089685	16.196	62.5626	48.4092	12.172	57.0025	31.945	89.0177	24.1125		27.286	0.01	40.2387	43.5036	1.94153	0.981574	0.01	25.3702
ENSG00000089693	275.172	194.195	136.272	194.602	1922.94	1307.16	1891.99	1422.06		473.752	210.651	252.53	146.353	2048.4	1949.96	2411.42	1715.33
ENSG00000089737	356.103	214.321	194.352	254.925	432.013	578.339	308.545	551.427		426.377	258.338	109.064	99.7895	535.043	418.758	390.019	372.859
ENSG00000089775	287.312	0.01	0.01	35.523	37.6251	7.44691	37.0342	52.33		2.88116	1.47714	8.24961	7.17365	49.264	11.6689	22.1556	15.6578
ENSG00000089818	0.01	83.7761	1.49921	20.4421	98.0372	42.8816	65.8308	38.2212		166.537	27.18	44.1161	15.8724	101.415	43.7308	142.726	90.6593
ENSG00000089876	0.01	0.01	1.49921	3.41535	54.7228	61.2552	44.1399	99.3592		0.01	0.01	21.8207	33.7815	127.491	95.2243	116.89	77.1698
ENSG00000089902	157.824	19.5917	4.47762	25.3069	139.072	153.123	154.465	189.89		1.44558	0.738004	21.8207	45.0387	250.143	400.299	143.956	266.023
ENSG00000089916	360.149	112.605	212.967	80.7655	366.472	496.971	492.544	477.944		163.666	140.945	0.494683	98.7661	525.386	470.252	322.352	495.344
ENSG00000090006	40.4751	410.137	204.031	313.789	259.326	452.787	170.172	392.116		4.31674	66.8151	18.4279	46.0621	19.3253	84.537	67.6772	128.43
ENSG00000090013	400.614	177.877	74.4704	225.736	362.483	643.522	507.504	379.183		53.1265	1.46601	31.9991	12.8022	227.93	250.676	250.994	239.583
ENSG00000090020	238.754	35.3658	135.528	0.01	94.0477	112.001	42.644	66.4387		234.01	77.0183	184.674	146.353	327.404	319.658	317.43	194.798
ENSG00000090054	0.01	0.553936	39.474	1.95592	106.016	143.936	107.343	167.551		4.31674	0.01	1.46405	17.9191	193.163	285.653	142.726	211.525
ENSG00000090060	153.777	454.196	128.082	328.383	2478.62	2011.04	2318.32	2152.18		666.119	450.222	482.269	466.159	1929.61	1891.66	1927.91	1906.88
ENSG00000090061	174.01	151.768	46.92	139.629	394.968	432.663	446.919	413.279		357.47	105.622	127.482	182.171	379.555	412.929	275.6	404.695
ENSG00000090097	352.056	439.51	375.29	655.783	445.122	415.602	224.773	570.827		574.242	900.542	746.421	833.041	338.993	206.955	273.139	375.018
ENSG00000090238	174.01	106.621	149.675	252.979	888.524	668.02	612.219	862.996		12.9302	187.771	82.8907	184.218	370.864	409.043	669.3	457.573
ENSG00000090263	84.9866	177.877	125.848	308.924	525.481	230.554	648.495	532.616		208.169	552.867	139.599	354.099	374.727	239.989	392.479	459.192
ENSG00000090266	12.1495	267.082	34.2618	138.17	1248.72	1274.78	1368.78	1383.26		647.457	586.262	218.117	252.273	1354.98	1305.81	1339.82	1570.19
ENSG00000090273	0.01	39.1734	3.73302	15.0908	241.658	538.092	274.513	305.7		43.0774	2.20515	65.9268	34.2932	645.141	581.983	638.542	455.955
ENSG00000090316	526.056	186.036	96.8085	233.52	338.546	300.111	317.895	412.691		50.2553	126.901	77.5592	63.9712	361.206	283.71	269.448	308.11
ENSG00000090372	8.10301	0.01	145.208	3.90183	424.035	279.55	235.245	406.812		101.936	5.1617	64.4728	81.8803	447.159	549.921	525.353	380.953
ENSG00000090376	12.1495	0.01	2.24381	0.01	41.0446	54.6932	51.9935	34.1062		48.8197	0.01	6.31088	20.9893	23.1883	16.5268	51.6831	16.1974
ENSG00000090432	0.01	16.3281	74.4704	36.9824	246.788	325.484	299.944	380.359		0.01	1.48828	21.8207	0.01	270.424	351.72	471.219	281.67
ENSG00000090447	32.382	76.161	47.6646	0.01	20.5273	114.626	21.327	18.8217		0.01	0.738004	8.24961	11.2672	3.87306	12.6405	45.5315	20.514
ENSG00000090470	93.0796	144.153	303.808	116.765	335.126	465.036	398.301	324.511		4.31674	1.47714	46.0549	67.0413	202.821	217.643	93.5137	163.503
ENSG00000090487	145.684	241.517	119.891	143.521	293.522	464.161	693.373	384.474		34.4639	153.354	111.972	189.335	243.383	191.41	348.188	243.36
ENSG00000090520	4.05651	1.64181	26.0711	3.41535	260.466	220.055	993.818	151.091		0.01	151.831	39.2693	17.4074	359.274	1907.93	501.977	520.704
ENSG00000090530	0.01	0.01	0.01	35.0365	13.6882	8.75931	31.7985	39.9848		0.01	24.2457	0.01	11.2672	75.3396	22.3562	93.5137	37.241
ENSG00000090565	0.01	1.09787	0.01	29.6852	246.788	426.976	331.358	279.246		5.75232	0.01	0.979365	7.68534	223.102	137.974	175.945	155.409
ENSG00000090581	8.10301	92.4791	25.3265	34.55	647.445	507.47	427.098	410.34		47.3842	165.18	70.289	50.6673	343.822	397.384	262.066	384.73
ENSG00000090612	0.01	0.01	0.01	1.46944	65.5514	83.1284	89.7657	124.637		0.01	0.749139	0.979365	8.70872	76.3054	83.5654	139.035	87.9614
ENSG00000090615	0.01	84.32	40.9632	77.3601	1084.58	641.334	411.39	977.629		136.39	1.48828	108.094	113.093	852.78	882.199	799.713	902.187
ENSG00000090621	8036.37	6601.21	5724.52	4780.64	1295.45	1748.12	1569.24	2304.44		4536.44	7061.86	5098.39	5115.88	1630.22	1624.48	1300.45	1784.4
ENSG00000090686	4.05651	219.216	145.208	220.871	423.465	433.976	310.789	579.645		127.777	96.1134	139.114	60.3894	550.496	711.202	439.231	459.732
ENSG00000090776	0.01	35.9097	64.7905	19.9556	212.592	311.485	292.09	390.94		4.31674	0.01	5.34151	13.8256	46.3667	129.229	332.194	123.574
ENSG00000090857	8.10301	20.1356	119.147	227.196	94.0477	92.7527	83.034	211.641		172.28	0.01	27.6369	39.4101	42.5036	60.2476	84.9015	104.688
ENSG00000090861	246.847	0.01	0.754604	31.1446	17339.1	186.37	70.6926	2298.3		136.39	63.0749	37.8153	70.6232	120.731	67.0486	100.896	93.3572
ENSG00000090863	242.8	291.016	255.409	76.3872	405.797	522.344	346.691	399.17		317.273	167.264	112.941	207.244	657.696	617.931	583.178	801.825
ENSG00000090905	8.10301	187.668	238.283	193.142	644.596	695.143	612.219	580.233		297.363	211.201	340.279	220.496	718.539	713.145	798.482	504.916
ENSG00000090924	16.196	87.5836	1.49921	21.4151	15.9679	84.0034	74.0585	34.1062		284.255	26.452	79.0133	25.5945	78.2369	32.0719	95.9743	38.8597
ENSG00000090971	8.10301	3.27361	5.22222	19.4692	234.819	175.871	217.668	291.591		134.955	128.29	53.8098	32.7581	264.629	189.467	253.454	251.454
ENSG00000090975	0.01	0.01	85.6394	29.6852	88.9184	95.3775	33.6684	27.0518		0.01	0.01	56.2332	0.01	22.2226	33.0435	11.0828	22.6723
ENSG00000090989	0.01	15.7841	102.021	58.8739	75.2402	255.927	155.961	236.332		0.01	0.749139	24.7288	57.8309	262.698	111.741	79.9803	118.717
ENSG00000091009	0.01	19.5917	59.5783	31.1446	139.642	37.632	52.3675	61.7358		2.88116	145.896	40.2387	140.213	84.0315	20.4131	56.6043	96.0551
ENSG00000091039	833.59	622.272	935.977	193.142	5765.38	3543.48	4106.71	2563.69		200.991	211.479	134.267	118.722	3080.8	2572.74	1696.61	1951.13
ENSG00000091073	4.05651	0.01	0.01	0.01	38.195	35.4447	35.5383	33.5183		0.01	0.01	23.2748	14.849	52.1613	83.5654	50.4528	41.018
ENSG00000091127	4.05651	0.553936	0.01	0.01	1.71978	15.3213	1.50593	45.2756		198.12	0.01	0.979365	5.1269	89.8261	77.7359	98.435	60.4429
ENSG00000091129	319.684	0.01	0.01	0.01	0.01	0.01	21.701	0.597865		0.01	0.01	15.0352	4.10352	29.9487	13.612	18.4647	9.72243
ENSG00000091136	793.125	752.817	408.797	391.625	1270.37	1277.85	1417.4	1039.36		367.519	252.336	210.847	59.366	635.483	354.635	732.046	480.236
ENSG00000091140	0.01	26.1189	0.754604	45.739	118.554	113.751	84.53	155.206		103.372	120.305	45.0855	45.5504	218.273	307.027	113.199	196.417
ENSG00000091157	0.01	2.72968	33.5172	43.7931	17.6777	23.1957	82.2861	40.5727		1.44558	0.749139	0.01	18.9425	57.9559	31.1004	151.338	39.9389
ENSG00000091164	186.149	137.082	235.305	255.411	887.954	1070.05	1063.62	827.136		202.252	2.95542	150.501	139.701	1043.04	859.853	874.762	900.568
ENSG00000091317	663.637	196.371	247.218	247.141	1779.89	2469.5	2206.88	1965.24		175.151	336.703	295.182	95.1843	1710.38	2365.79	1716.3	1810.3
ENSG00000091409	0.01	31.5583	0.754604	0.496479	153.89	3525.23	66.2048	109.674		17.237	93.7846	0.494683	45.5504	35.7433	361.033	84.9015	95.5155
ENSG00000091436	64.7541	340.514	204.031	278.276	1490.93	2161.09	1315.3	1479.08		7.1879	41.8069	214.724	220.036	1516.26	1728.44	1905.76	1648.42
ENSG00000091483	0.01	62.0187	61.8121	27.2528	88.9184	125.563	136.887	92.8927		21.5437	63.9254	46.0549	28.1529	93.6891	92.3095	36.9194	92.8176
ENSG00000091490	0.01	3.81755	0.754604	0.01	198.914	309.298	195.977	164.024		7.1879	122.511	126.997	3.08014	502.207	610.159	772.646	373.938
ENSG00000091527	2407.68	478.129	541.337	362.437	3981.51	4624.46	3090.22	3992.2		459.396	332.951	557.395	349.494	7170.81	8779.15	11172.5	6465.79
ENSG00000091542	469.405	229.007	172.013	132.332	1017.9	858.317	743.86	803.033		152.182	418.896	146.869	160.169	637.414	581.983	697.597	935.101
ENSG00000091592	578.66	444.405	183.927	92.441	827.542	699.517	437.569	400.346		308.66	511.404	133.782	78.2985	789.039	851.109	455.225	261.706
ENSG00000091622	0.01	0.01	0.01	19.4692	82.0793	19.2585	19.4571	49.9785		2.88116	0.01	5.82619	23.5477	12.5649	5.83945	22.1556	41.018
ENSG00000091640	121.405	387.836	732.7	307.951	921.009	939.686	1056.14	878.868		413.457	358.442	503.111	300.372	608.442	771.44	812.016	834.739
ENSG00000091651	0.01	0.01	51.3876	0.01	36.4852	42.0067	31.4245	79.3718		0.01	0.01	4.37214	4.61521	49.264	17.4983	20.9253	16.1974
ENSG00000091656	0.01	21.7674	0.754604	44.7661	124.254	267.301	130.53	176.369		2.88116	52.1437	0.494683	28.1529	82.1	112.713	44.3012	128.969
ENSG00000091732	4.05651	1.09787	0.754604	0.01	36.4852	31.07	20.579	49.9785		0.01	0.01	10.1883	16.8958	28.9829	8.75417	30.7678	32.9243
ENSG00000091844	356.103	17.4159	64.7905	18.4962	50.1634	29.3202	152.221	126.989		1.44558	0.01	15.5198	0.01	11.5992	1.95315	27.0769	23.2119
ENSG00000091947	198.289	46.2445	177.226	115.305	123.684	389.354	250.204	282.185		0.01	2.20515	45.5702	59.366	172.882	139.917	323.582	207.208
ENSG00000091986	3293.87	5340.37	2256.9	2145.87	8191.55	17687.6	7983.03	7738.66		3260.21	4446.94	4102.85	2222.79	12596.5	16038.8	11109.7	12399.5
ENSG00000092010	1650.98	324.196	318.7	642.162	2126.4	2410.01	2248.76	2570.16		100.501	110.696	244.775	314.699	772.621	1666.26	1604.34	1476.84
ENSG00000092020	56.6611	201.81	297.851	277.789	738.063	587.526	415.878	656.067		407.715	354.981	229.265	374.567	592.024	734.52	604.093	524.481
ENSG00000092036	0.01	38.0855	54.3661	0.01	62.7018	32.3824	21.327	44.6877		55.9976	0.01	47.0242	69.5998	49.264	7.78259	41.8406	17.8161
ENSG00000092068	0.01	106.077	0.01	7.30718	6.84911	220.055	95.3754	10.5916		0.01	0.01	0.01	2.05676	9.66764	0.01	0.01	5.94537
ENSG00000092094	4.05651	0.553936	0.01	1.46944	80.3695	46.3813	129.782	108.177		0.01	314.235	21.8207	0.01	91.7576	68.9918	62.7559	110.084
ENSG00000092096	0.01	0.01	0.01	10.7125	14.2581	71.3169	81.5381	32.3426		175.151	31.5591	35.3918	30.1997	120.731	82.5938	121.811	106.847
ENSG00000092108	360.149	240.973	283.704	125.522	456.52	321.985	385.212	440.321		157.924	223.038	167.226	435.969	622.928	734.52	434.31	528.798
ENSG00000092140	538.195	0.553936	8.94524	0.01	37.0552	79.1912	173.538	103.474		132.083	74.1285	81.9214	26.1062	129.422	197.24	146.417	89.5802
ENSG00000092148	384.428	435.702	160.844	264.654	608.69	758.575	720.673	804.209		78.9669	3.67229	118.757	160.169	579.469	606.272	503.208	1173.25
ENSG00000092199	1137.08	552.649	820.563	363.896	1236.18	1536.83	1417.78	1904.1		106.243	156.355	215.209	126.397	1649.54	1403.93	1286.92	1524.86
ENSG00000092201	234.707	50.0521	14.1575	91.468	267.875	272.113	282.366	335.093		4.31674	251.575	26.1829	21.501	298.431	295.369	205.472	272.498
ENSG00000092203	178.056	240.43	136.272	187.304	323.158	202.119	231.505	277.482		282.819	417.893	233.025	186.537	392.11	228.33	348.188	332.391
ENSG00000092208	0.01	0.553936	0.754604	0.01	9.12881	11.8216	7.48964	21.1731		1.44558	0.01	6.79556	10.7555	43.4694	91.338	75.059	83.1052
ENSG00000092330	4.05651	53.8596	8.20064	20.9286	223.421	191.182	215.798	183.424		20.1081	0.738004	60.1107	77.7868	237.588	169.064	189.478	187.784
ENSG00000092439	0.01	62.0187	87.1286	190.223	577.344	539.405	462.626	426.212		2.88116	47.6754	169.164	79.8336	578.503	718.975	353.11	490.488
ENSG00000092445	8.10301	21.2235	127.337	174.656	103.736	234.929	155.213	301.585		33.0284	23.5288	36.8459	15.8724	180.608	113.684	83.6712	151.092
ENSG00000092470	4.05651	0.01	67.0243	9.73958	0.579925	32.8199	50.1236	37.0455		0.01	100.415	63.0188	0.52169	22.2226	8.75417	28.3072	29.6869
ENSG00000092531	0.01	28.2947	33.5172	192.169	1025.88	1128.67	802.95	929.424		137.826	101.882	53.8098	119.234	881.753	826.82	720.973	811.537
ENSG00000092621	97.1261	208.881	150.42	61.3063	245.078	296.174	381.098	186.363		106.243	142.925	426.046	230.543	312.9	429.779	759.112	537.431
ENSG00000092820	8.10301	0.553936	47.6646	26.7663	294.863	322.422	2578.46	1123.97		24.4149	81.4754	9.21897	0.52169	330.301	1205.9	264.527	239.044
ENSG00000092841	7530.56	3078.14	3879.39	3397.09	10749.4	8646.08	9443.81	8879.12		14608.5	12564	7858.66	8910.57	13353.6	14169.4	20990.4	11632.3
ENSG00000092847	886.195	1.09787	4.47762	0.01	191.505	304.048	233.749	279.246		0.01	1.47714	48.4783	6.66196	390.179	414.872	355.57	404.695
ENSG00000092853	0.01	0.01	116.168	67.1441	45.0341	63.005	24.3188	19.4095		1.44558	0.01	39.2693	8.19703	6.77035	6.81102	0.01	18.8953
ENSG00000092871	16.196	49.5081	199.564	2.92887	82.0793	105.877	154.091	104.062		2.88116	2.93315	80.952	45.5504	31.8802	28.1857	36.9194	41.018
ENSG00000092931	343.963	0.553936	0.754604	35.523	98.0372	63.4425	37.0342	91.7169		1.44558	0.738004	13.0964	33.7815	139.08	100.082	62.7559	131.128
ENSG00000092964	12.1495	486.288	813.117	459.246	588.173	822.445	713.194	455.605		152.182	192.284	317.962	295.255	309.055	283.798	517.971	336.708
ENSG00000092969	0.01	42.9809	24.5819	0.982958	128.813	109.814	80.7901	124.637		14.3658	218.559	90.6457	13.8256	390.179	376.009	191.939	221.777
ENSG00000092978	485.591	0.553936	102.765	57.901	278.134	232.742	206.448	227.514		106.243	0.749139	42.1774	109.512	201.855	215.699	158.72	209.367
ENSG00000093000	36.4286	121.308	78.938	43.3066	276.424	275.613	261.797	265.725		71.789	63.0971	85.7988	36.34	232.759	163.234	87.3621	156.488
ENSG00000093010	194.242	174.613	58.8337	188.277	1094.27	815.008	1081.57	949.412		34.4639	230.924	152.2	131.003	536.975	563.523	839.083	754.342
ENSG00000093072	0.01	280.137	20.8589	73.9548	3.99948	113.314	126.416	168.727		1.44558	0.01	14.0658	143.795	2.90729	81.6222	78.75	97.6739
ENSG00000093144	4.05651	18.5038	244.24	97.7922	350.514	231.896	2961.12	1447.64		25.8505	2.21628	97.4312	17.4074	704.052	853.052	3659.9	683.657
ENSG00000093167	380.382	180.597	78.938	81.252	903.912	1120.8	663.08	853.59		77.5314	2.22742	34.9072	18.4308	781.313	899.688	541.347	687.434
ENSG00000093183	178.056	130.011	93.83	123.089	435.433	377.543	570.707	670.176		97.6295	0.749139	66.8962	135.608	335.13	268.164	371.564	266.562
ENSG00000094631	0.01	0.01	0.01	72.4953	5.13933	1.3224	11.9774	26.4639		2.88116	0.01	17.4586	74.7167	32.846	8.75417	73.8287	39.9389
ENSG00000094804	0.01	0.01	0.01	0.01	7.41903	8.32184	11.6034	31.7547		190.942	0.01	15.0352	54.2491	19.3253	20.4131	68.9075	87.4219
ENSG00000094841	0.01	0.01	0.01	0.01	102.027	63.8799	38.1562	80.5475		0.01	0.01	2.43341	0.01	41.5379	20.4131	25.8465	34.5431
ENSG00000094880	8.10301	4.90542	0.01	0.01	87.7785	35.4447	49.7496	64.0873		4.31674	0.01	18.9126	10.7555	68.5793	36.9298	14.7737	50.1909
ENSG00000094914	0.01	13.0645	0.01	0.982958	51.3033	41.5692	74.0585	57.6208		0.01	0.749139	0.494683	23.036	23.1883	68.0202	35.689	62.0616
ENSG00000094916	4.05651	61.4747	12.6683	70.0629	2063.71	1945.42	762.508	2824.7		134.955	8.79059	83.8601	6.15027	1670.78	149.885	1513.29	1615.51
ENSG00000094963	1610.52	138.17	101.276	219.412	1950.29	252.428	1077.83	345.675		0.01	0.738004	14.5505	0.01	3.87306	3.8963	2.47062	5.94537
ENSG00000094975	315.637	140.889	278.492	39.9013	514.653	425.226	482.447	509.689		185.2	114.525	219.087	166.821	729.162	544.092	578.257	596.245
ENSG00000095002	0.01	54.4036	0.01	20.9286	22.2371	11.8216	61.3431	21.1731		1.44558	0.01	0.494683	8.70872	25.1199	23.3278	1.24031	18.3557
ENSG00000095015	8.10301	69.0898	0.01	0.01	91.1981	143.499	81.5381	55.8572		0.01	40.362	20.3667	13.8256	36.709	27.2141	33.2284	23.2119
ENSG00000095059	291.358	103.358	32.028	31.1446	149.33	92.3152	145.489	115.232		30.1572	0.01	47.5089	98.2544	100.449	98.139	220.236	134.365
ENSG00000095066	0.01	0.01	0.754604	0.496479	25.0867	9.19677	16.0912	24.7003		0.01	0.01	0.01	16.3841	15.4622	30.1288	31.9981	29.6869
ENSG00000095139	250.893	80.5125	160.1	90.0086	662.263	382.792	508.626	541.434		285.691	12.4974	166.741	122.815	1180.17	1290.26	664.378	747.327
ENSG00000095209	64.7541	16.872	0.01	29.6852	45.604	23.6331	103.229	39.3969		0.01	0.01	35.8765	7.68534	46.3667	42.7593	17.2344	44.2555
ENSG00000095261	8.10301	0.01	49.1538	33.577	32.5191	157.935	139.131	124.049		25.8505	0.738004	23.2748	16.3841	77.2711	181.694	102.126	50.7305
ENSG00000095303	0.01	28.8386	33.5172	44.7661	150.47	87.5031	86.3999	132.867		68.9179	111.479	15.5198	14.3373	330.301	243.875	162.411	131.667
ENSG00000095319	20.2425	31.0143	94.5747	41.8472	34.7755	0.884931	22.0749	31.1668		0.01	0.01	14.5505	0.52169	20.2911	16.5268	2.47062	13.4995
ENSG00000095321	578.66	95.7427	48.4092	132.819	186.946	303.611	350.431	470.89		61.74	121.738	180.312	351.541	372.795	429.446	269.448	319.981
ENSG00000095380	129.498	83.2321	125.103	92.9275	613.25	335.983	638.771	296.294		0.01	0.01	194.852	66.5296	593.955	455.678	456.456	397.14
ENSG00000095383	210.428	36.4537	0.01	0.01	36.4852	5.69705	41.522	30.579		163.666	108.556	48.4783	84.9505	21.2568	7.78259	49.2225	51.8096
ENSG00000095485	0.01	0.01	0.754604	0.496479	29.0762	43.3191	37.7822	51.7421		54.5621	0.01	64.9575	76.2517	48.2982	48.5887	14.7737	76.0907
ENSG00000095564	0.01	41.3491	30.5387	25.3069	94.6176	122.5	112.579	95.832		5.75232	0.01	35.8765	10.7555	164.19	162.263	6.16156	104.149
ENSG00000095574	0.01	30.4704	0.754604	0.01	107.726	95.8149	90.1397	162.849		2.88116	0.01	7.76492	10.7555	65.682	45.674	148.878	83.6448
ENSG00000095752	0.01	41.3491	5.22222	7.30718	24.5168	14.8838	47.8797	20.5853		307.224	434.362	243.805	186.777	395.008	367.265	276.83	228.252
ENSG00000095787	667.684	726.708	696.959	884.428	1509.17	1577.95	1924.15	1969.95		934.573	743.045	1145.8	898.025	2622.06	2391.05	2381.89	2334.77
ENSG00000095794	4.05651	29.3825	0.01	163.467	237.099	174.121	165.684	144.625		0.01	140.789	64.9575	22.0126	206.684	200.154	147.647	256.31
ENSG00000095906	740.521	170.262	204.031	153.737	300.361	301.424	320.513	480.883		567.064	126.151	174.011	350.006	443.296	892.887	1130.67	822.329
ENSG00000095951	0.01	102.814	50.643	30.1717	190.935	362.231	178.773	145.213		11.4946	0.738004	43.6314	24.5711	281.047	331.317	362.952	218
ENSG00000096060	0.01	0.01	0.01	26.7663	192.645	0.0724277	0.0447323	238.095		1.44558	0.01	0.01	9.22041	116.867	0.129173	0.133372	161.884
ENSG00000096063	153.777	84.864	204.031	75.4142	125.964	269.489	268.155	379.771		268.464	150.431	66.8962	156.075	308.089	370.18	306.358	390.126
ENSG00000096070	24.289	0.01	2.98841	75.4142	163.579	101.065	89.7657	128.752		5.75232	0.749139	45.0855	136.119	92.7234	176.836	75.059	111.703
ENSG00000096080	4.05651	87.5836	183.182	33.577	308.34	270.801	315.651	264.549		2.88116	0.738004	4.85683	11.7789	223.102	230.273	244.842	274.656
ENSG00000096092	8.10301	59.8429	8.20064	82.2249	152.75	169.747	256.936	165.2		2.88116	13.2143	11.6424	49.6439	81.1342	62.1907	116.89	73.3928
ENSG00000096093	0.01	28.2947	189.884	84.6573	1.14985	26.6954	24.6928	39.3969		44.513	11.0414	69.3196	77.2751	15.4622	45.674	33.2284	46.4138
ENSG00000096384	2820.42	1409.35	3239.78	1991.65	2111.58	2149.28	3227.85	3280.3		1933.74	2153.08	1623.7	1545.82	3296.16	3468.53	3230.81	3272.02
ENSG00000096401	0.01	129.467	46.92	80.7655	268.445	314.11	290.22	218.696		47.3842	69.6603	72.2277	34.8049	252.074	189.467	189.478	266.023
ENSG00000096433	0.01	0.01	21.6035	0.01	94.6176	49.4436	41.522	8.82797		15.8014	2.22742	13.0964	79.3219	55.0586	33.0435	276.83	165.661
ENSG00000096654	0.01	0.01	0.01	12.172	41.6146	76.129	63.9609	44.0999		61.74	0.01	6.79556	8.70872	69.545	75.7928	47.9922	98.753
ENSG00000096717	16.196	34.8219	0.01	7.79366	50.1634	73.5042	124.546	68.2023		1.44558	0.01	8.24961	22.5243	47.3325	65.1055	115.659	46.4138
ENSG00000096746	0.01	23.3992	0.01	4.38831	339.116	337.733	317.521	447.963		1.44558	65.3368	23.2748	39.4101	522.489	518.831	372.795	574.662
ENSG00000096872	4.05651	62.0187	0.01	111.9	82.6492	111.126	84.53	171.079		57.4332	0.749139	56.7179	39.4101	192.197	137.974	113.199	109.005
ENSG00000096968	4.05651	25.575	0.754604	53.0362	97.4672	107.189	51.6195	73.4931		0.01	0.01	28.1216	17.4074	68.5793	99.1106	105.817	93.3572
ENSG00000097007	0.01	59.299	29.7941	99.7382	849.769	802.759	815.665	1045.23		169.409	136.399	207.939	178.59	920.383	1136.75	1250.01	1445
ENSG00000097021	542.242	181.141	332.103	82.7114	643.129	269.926	329.488	224.574		54.5621	0.01	48.963	57.8309	161.293	138.945	317.43	225.015
ENSG00000097033	902.381	450.933	255.409	564.325	1660.77	1616.88	1461.91	1924.09		443.604	281.107	221.51	334.655	2149.8	1990.77	1761.82	2116.78
ENSG00000097096	4.05651	0.01	0.01	0.496479	87.2086	64.7549	33.2944	73.4931		0.01	0.738004	5.34151	18.4308	183.505	159.348	207.933	36.7014
ENSG00000099139	12.1495	0.01	0.01	0.01	49.5935	23.6331	53.1155	33.5183		53.1265	2.95542	14.5505	0.01	83.0657	48.5887	47.9922	29.1473
ENSG00000099194	4.05651	1221.15	768.441	433.463	1315.97	4914.5	4107.83	1797.11		1185.8	1302.9	1822.9	988.082	8101.81	7763.86	10573.3	7898.91
ENSG00000099203	242.8	89.2154	70.0027	91.9545	433.153	284.8	368.756	314.518		94.7583	132.031	31.9991	20.9893	711.266	1578.75	385.098	365.845
ENSG00000099204	4.05651	2.18574	2.24381	0.01	70.1108	171.934	93.8795	158.146		4.31674	2.21628	18.4279	66.0179	334.164	219.586	360.491	473.221
ENSG00000099246	161.87	119.132	53.6215	233.033	729.515	719.641	1007.89	945.297		242.623	35.1992	64.9575	134.073	957.082	720.918	446.379	827.725
ENSG00000099250	776.939	292.647	225.625	186.818	683.351	742.389	773.405	714.266		43.0774	148.942	91.1303	75.2284	466.474	402.242	584.408	533.114
ENSG00000099256	28.3355	40.8052	0.01	90.9815	326.577	268.176	264.415	205.175		0.01	0.01	55.2638	35.8283	184.471	134.087	132.884	146.236
ENSG00000099260	8.10301	0.01	0.01	40.8742	5.70925	3.07226	76.6763	136.395		1.44558	0.01	3.88746	0.01	1.94153	0.01	9.8525	0.01
ENSG00000099284	0.01	0.01	5.96683	0.496479	177.257	132.125	118.936	90.5412		0.01	0.749139	1.46405	0.01	123.628	81.6222	250.994	45.8742
ENSG00000099290	0.01	22.8553	0.754604	36.9824	172.697	339.483	128.286	185.775		11.4946	0.738004	0.01	4.61521	102.381	55.3897	17.2344	68.5366
ENSG00000099308	44.5216	0.01	0.01	20.4421	3.99948	44.6315	1.50593	18.2338		0.01	50.6877	0.01	0.01	24.1541	59.276	23.3859	21.5932
ENSG00000099326	194.242	188.212	2.98841	0.01	2.85963	90.1279	62.091	97.0077		8.62348	0.01	0.01	40.9452	91.7576	58.3045	83.6712	33.4639
ENSG00000099330	696.009	44.6127	0.754604	18.4962	66.1213	164.934	108.839	114.644		159.359	0.738004	39.754	27.6412	81.1342	84.537	19.695	70.1553
ENSG00000099331	299.451	20.6796	28.3049	19.4692	362.483	359.607	163.066	397.995		1.44558	35.2103	101.793	27.6412	437.501	433.332	663.148	399.838
ENSG00000099337	0.01	81.0564	8.20064	18.4962	17.6777	86.1907	53.4894	119.347		2.88116	6.63998	11.1577	21.501	65.682	98.139	84.9015	97.1343
ENSG00000099341	80.9401	166.998	321.679	425.679	1830.61	1478.64	1819.81	1465.56		849.874	214.146	355.282	456.949	2846.12	3273.24	3474.41	2560.31
ENSG00000099364	0.01	0.01	80.4272	3.90183	72.3905	99.7521	87.1478	99.3592		0.01	0.01	0.01	0.01	81.1342	45.674	57.8347	98.753
ENSG00000099377	4.05651	42.437	30.5387	15.5773	180.106	126.437	179.895	203.411		0.01	0.749139	10.673	24.0594	60.8532	123.4	103.356	90.6593
ENSG00000099381	4.05651	7.08116	0.01	38.4418	50.7334	119.001	41.148	182.836		1.44558	19.1274	11.6424	83.4154	54.0928	76.7644	73.8287	118.178
ENSG00000099385	534.149	216.496	134.039	103.144	300.361	293.549	365.764	352.141		63.1755	35.9272	226.357	206.221	238.554	242.904	194.399	247.137
ENSG00000099622	950.939	491.728	682.067	630.973	587.033	741.076	1108.87	948.824		321.58	597.754	474.03	471.276	668.319	1016.28	909.21	977.188
ENSG00000099624	0.01	164.279	364.121	129.9	231.4	168.434	215.424	200.472		51.6909	41.0566	127.482	105.93	118.799	122.428	187.017	147.855
ENSG00000099625	169.963	0.01	48.4092	24.8204	83.789	35.4447	38.9041	16.4702		0.01	3.66115	18.4279	17.4074	5.80459	34.0151	3.70094	28.6077
ENSG00000099725	0.01	0.01	0.01	0.01	0.01	0.01	39.6521	6.47651		0.01	0.01	96.4619	14.849	0.01	0.01	51.6831	5.94537
ENSG00000099783	186.149	20.6796	34.2618	68.117	691.899	591.901	470.853	624.91		47.3842	258.327	105.186	28.6646	960.946	858.882	1000.25	768.371
ENSG00000099785	926.66	245.869	47.6646	298.708	5.70925	28.8827	63.9609	96.4198		231.138	348.495	401.812	507.606	15.4622	28.1857	11.0828	44.2555
ENSG00000099795	206.382	32.6461	63.3013	81.252	508.953	487.346	590.902	639.019		212.476	220.821	86.2835	90.579	458.748	503.285	759.112	474.3
ENSG00000099797	0.01	1.64181	0.754604	0.01	33.6356	85.3158	112.953	66.4387		1.44558	1.47714	39.754	0.52169	45.4009	53.4466	20.9253	29.6869
ENSG00000099800	979.265	354.112	362.632	376.058	558.537	699.08	700.478	590.814		383.31	192.061	345.104	354.611	631.62	1087.2	995.332	900.028
ENSG00000099804	28.3355	102.814	73.7258	67.1441	220.132	460.661	490.674	781.282		150.746	27.1577	63.0188	79.8336	1461.56	514.9	1115.9	971.792
ENSG00000099810	16.196	19.5917	83.4056	28.2258	198.914	225.305	326.122	284.537		44.513	78.4743	39.754	26.6179	267.527	340.061	294.055	282.75
ENSG00000099814	64.7541	77.7928	0.01	56.4415	140.782	89.6904	93.8795	118.759		50.2553	158.495	116.334	147.888	203.786	149.632	148.878	168.898
ENSG00000099817	817.404	297.543	578.567	453.408	2753.32	3345.31	3632.87	2732.41		696.267	254.753	384.688	364.833	1971.14	2730.13	3097.94	2122.18
ENSG00000099821	283.265	29.3825	0.01	90.4951	0.579925	47.6937	20.579	24.1125		4.31674	0.01	0.01	21.501	45.4009	38.873	28.3072	39.9389
ENSG00000099860	8.10301	2.18574	59.5783	11.199	229.69	296.174	379.976	411.515		167.973	272.921	179.827	127.421	1627.32	1880.01	1935.29	2043.94
ENSG00000099864	190.196	123.483	35.751	2.44239	55.2928	326.797	139.879	78.196		396.23	225.356	263.677	100.813	364.103	512.03	591.79	369.082
ENSG00000099875	36.4286	272.522	107.233	152.764	832.101	1094.11	853.811	694.866		445.04	298.535	229.75	221.572	604.578	768.525	515.511	629.699
ENSG00000099889	0.01	60.9308	0.01	0.496479	0.01	9.63424	37.4082	3.53719		12.9302	126.207	38.7846	35.8283	93.6891	65.1055	60.2953	86.3427
ENSG00000099899	60.7076	98.4623	0.754604	82.7114	19.9574	26.2579	56.4813	35.8698		0.01	236.164	61.08	25.0828	87.8946	59.276	153.799	105.228
ENSG00000099901	89.0331	31.5583	184.672	119.684	875.415	748.076	1105.5	886.51		239.752	228.773	192.914	194.964	825.739	752.98	812.016	864.416
ENSG00000099904	20.2425	24.4871	36.4956	20.9286	156.17	51.6309	90.5137	53.5057		2.88116	70.3549	39.2693	39.4101	68.5793	33.0435	65.2165	60.4429
ENSG00000099910	0.01	0.01	0.754604	45.2525	51.8732	25.8205	55.7333	31.7547		45.9486	1.48828	33.4531	14.849	40.5721	48.5887	57.8347	26.4494
ENSG00000099917	716.242	195.827	164.567	257.844	278.704	321.985	345.195	396.819		419.2	243.611	286.942	255.343	451.988	304.113	318.661	337.247
ENSG00000099940	4.05651	250.764	138.506	127.954	794.486	1369.71	1087.55	1148.7		221.089	49.1537	151.716	138.166	1219.77	1253.34	1097.45	1187.62
ENSG00000099942	0.01	85.4079	0.01	90.0086	192.075	157.935	206.822	137.57		10.0591	198.78	50.9017	27.6412	235.657	311.885	401.092	218.54
ENSG00000099949	283.265	21.2235	102.021	37.9553	112.285	101.065	31.7985	49.3907		139.261	1.47714	97.9159	124.351	157.43	107.855	223.927	100.372
ENSG00000099953	0.01	66.3701	2.24381	0.01	224.561	181.558	155.961	61.7358		0.01	0.01	14.5505	56.2958	32.846	20.4131	11.0828	14.5786
ENSG00000099956	4.05651	71.8095	88.6178	57.901	291.242	524.531	281.245	296.294		203.862	0.749139	103.732	9.22041	550.496	524.66	586.869	389.586
ENSG00000099968	16.196	322.02	125.848	201.412	482.167	547.717	473.471	617.268		274.206	24.2346	65.9268	140.725	345.754	300.226	330.964	426.817
ENSG00000099977	368.242	738.675	999.268	763.295	269.015	273.426	235.993	218.108		717.8	1707	800.221	1261.32	266.561	232.216	252.224	244.979
ENSG00000099991	4.05651	128.379	121.38	30.6582	328.857	307.986	400.919	255.731		178.022	1.47714	21.336	51.6906	227.93	138.945	194.399	97.1343
ENSG00000099992	0.01	39.1734	1.49921	0.01	75.8101	1720.77	83.782	0.553786		100.501	46.9697	60.5953	11.7789	166.121	137.974	100.896	112.782
ENSG00000099994	0.01	0.01	37.9848	0.01	0.01	0.01	103.603	0.01		0.01	0.738004	43.1468	0.01	22.2226	37.9014	230.078	0.01
ENSG00000099995	153.777	279.049	73.7258	115.305	111.145	249.365	146.985	201.648		189.507	52.1548	163.833	138.166	202.821	210.842	247.303	186.165
ENSG00000099999	0.01	0.01	32.7726	10.2261	31.3559	40.6943	23.9449	29.4032		38.7707	14.6592	30.0603	29.1763	33.8118	11.6689	13.5434	42.6368
ENSG00000100003	0.01	2.72968	32.7726	0.01	25.0867	3.50972	17.2132	27.0518		376.132	0.01	14.5505	16.3841	274.287	138.945	173.484	180.23
ENSG00000100014	16.196	0.553936	11.9237	32.1176	92.9078	125.563	89.7657	117.583		1.44558	19.1719	10.673	23.036	99.4837	135.059	100.896	119.257
ENSG00000100023	0.01	0.01	0.01	0.01	38.7649	42.0067	21.327	32.9304		1.44558	0.749139	0.494683	0.01	14.4965	14.5836	8.62218	35.0827
ENSG00000100028	28.3355	97.9184	122.125	184.872	397.248	485.159	586.414	559.07		109.114	76.9181	90.161	171.938	455.851	457.621	532.735	491.567
ENSG00000100029	291.358	59.8429	150.42	136.224	14.2581	45.9439	189.619	115.232		4.31674	26.4186	72.7124	35.8283	244.348	269.136	286.673	196.417
ENSG00000100030	291.358	11.9766	256.898	144.494	530.041	370.981	468.61	474.417		1.44558	103.36	127.482	84.4388	530.215	444.019	314.97	472.142
ENSG00000100034	4.05651	0.01	120.636	0.01	186.946	336.858	239.359	241.622		73.2246	2.21628	54.7791	25.0828	194.129	355.606	404.783	229.331
ENSG00000100036	20.2425	53.3157	0.01	0.496479	84.359	89.6904	103.229	173.43		123.47	0.01	0.01	1.54507	70.5108	119.514	212.854	168.359
ENSG00000100056	0.01	60.9308	7.45604	61.7928	46.174	19.2585	80.7901	72.3174		0.01	46.9697	42.6621	57.3192	75.3396	110.769	134.114	105.768
ENSG00000100058	8.10301	56.0354	98.2977	90.0086	17.6777	35.8822	78.9202	61.7358		146.439	126.912	95.4925	33.2698	76.3054	87.4517	47.9922	55.0471
ENSG00000100065	4.05651	0.01	55.8553	58.8739	55.8627	45.5064	14.2213	28.8154		0.01	35.2103	8.24961	0.01	62.7847	18.4699	31.9981	31.3056
ENSG00000100075	153.777	247.501	64.7905	203.358	583.614	997.869	675.048	701.333		234.01	38.8948	261.254	113.093	483.858	552.836	561.032	444.623
ENSG00000100077	0.01	0.01	0.754604	0.01	1.14985	23.6331	52.3675	31.1668		0.01	0.738004	0.01	24.0594	1.94153	39.8445	20.9253	11.3412
ENSG00000100083	60.7076	10.8887	166.801	83.6844	147.051	63.8799	116.318	132.867		373.261	295.106	58.1719	144.818	60.8532	115.627	125.502	99.8322
ENSG00000100084	145.684	0.01	0.754604	0.01	0.01	13.5714	1.87991	48.8028		0.01	0.01	14.5505	2.56845	27.0514	31.1004	116.89	51.8096
ENSG00000100092	0.01	29.9265	0.01	11.6855	78.0898	46.3813	54.6114	52.9178		0.01	93.8292	20.3667	16.8958	57.9559	54.4182	39.38	24.2911
ENSG00000100097	27237	28874.3	27055.9	25084.3	32416.8	37833.8	44673.3	35608.7		13078.1	15431.6	14232.7	15072.3	22823	31872.5	34475.8	24958.8
ENSG00000100099	4.05651	84.32	70.7473	33.0906	113.425	206.931	135.392	151.679		1.44558	0.01	39.2693	12.2905	95.6207	120.485	137.805	150.553
ENSG00000100100	0.01	141.977	62.5567	101.198	471.338	917.812	392.317	380.946		0.01	33.0151	50.417	16.3841	113.97	246.79	123.041	111.703
ENSG00000100104	4.05651	23.9432	1.49921	44.2796	190.935	165.809	190.367	176.957		0.01	170.882	103.247	20.9893	155.498	146.718	111.968	198.036
ENSG00000100105	0.01	15.2402	57.3445	87.0897	193.215	161.872	59.0992	71.1417		35.8995	0.749139	37.8153	60.3894	33.8118	84.537	22.1556	45.3347
ENSG00000100106	4.05651	173.525	224.136	211.628	474.758	604.15	546.024	577.881		81.8381	2.93315	130.39	56.8075	403.7	344.919	670.53	386.888
ENSG00000100109	0.01	0.01	0.01	0.01	18.8175	56.0056	41.148	78.7839		55.9976	150.297	20.8514	0.01	54.0928	54.4182	76.2893	37.241
ENSG00000100116	0.01	0.01	72.9811	0.01	79.7996	121.188	49.0017	85.8383		2.88116	0.01	0.01	0.01	61.8189	28.1857	132.884	61.522
ENSG00000100124	0.01	26.6628	19.3697	141.575	58.1424	144.811	186.627	168.139		0.01	0.01	44.1161	12.2905	147.772	82.5938	183.326	113.322
ENSG00000100138	1424.38	395.451	405.819	634.378	805.885	923.062	744.982	687.812		1559.05	779.267	912.668	1198.39	841.191	1019.19	1240.16	866.574
ENSG00000100139	999.497	1.64181	129.571	5.36127	187.515	169.309	243.098	212.229		183.764	67.5765	377.093	255.343	666.387	421.673	723.433	735.996
ENSG00000100151	0.01	0.01	0.01	0.01	21.0972	0.01	37.0342	22.9367		0.01	70.3549	19.3973	1.03338	43.4694	18.4699	66.4468	30.766
ENSG00000100154	0.01	16.872	0.01	65.1982	229.69	206.931	80.4161	132.28		106.243	0.749139	7.76492	15.3607	104.313	101.054	107.047	117.638
ENSG00000100181	0.01	0.01	0.01	84.6573	1.71978	0.01	71.4406	46.4513		4.31674	0.738004	28.1216	24.0594	6.77035	0.01	59.065	45.8742
ENSG00000100196	56.6611	152.312	8.94524	139.143	1932.06	1611.2	1741.27	1418.53		163.666	59.4348	81.4367	198.546	2578.6	2346.36	3219.74	3165.18
ENSG00000100201	517.963	492.816	123.614	388.22	293.522	523.656	402.041	571.415		70.3535	387.158	230.234	113.093	413.357	428.474	396.17	397.68
ENSG00000100207	279.219	44.0688	126.593	77.8466	83.789	193.807	115.57	167.551		199.556	52.0657	28.6063	48.6205	110.107	158.377	113.199	145.157
ENSG00000100209	4.05651	95.7427	67.7689	202.872	165.858	141.749	295.456	201.648		4.31674	91.6563	91.1303	29.688	94.6549	176.836	108.277	65.8387
ENSG00000100211	0.01	27.2068	1.49921	16.5503	257.046	287.862	259.928	335.681		10.0591	52.1325	12.1271	33.2698	167.087	294.397	207.933	311.887
ENSG00000100216	954.985	236.078	509.319	468.976	178.967	290.924	295.83	188.715		452.218	236.97	554.972	574.637	134.251	119.514	105.817	176.992
ENSG00000100219	64.7541	409.594	125.103	188.764	1074.89	713.079	931.225	590.226		687.653	709.346	581.629	649.856	2163.32	2505.7	2898.62	2492.33
ENSG00000100220	4.05651	29.3825	71.4919	109.954	154.46	689.152	2294.36	106.414		0.01	271.892	28.1216	19.4542	110.107	68.9918	196.86	125.192
ENSG00000100221	287.312	114.236	3.73302	98.7652	737.494	511.407	357.911	313.342		63.1755	55.7614	49.9323	102.86	410.46	478.024	455.225	528.798
ENSG00000100225	4.05651	151.224	348.484	157.143	421.185	363.544	268.155	381.534		87.5804	306.565	161.894	273.764	254.972	275.937	305.127	263.325
ENSG00000100226	0.01	39.1734	2.98841	92.441	69.5409	30.1951	56.1073	104.65		2.88116	0.749139	89.6763	76.2517	58.9216	55.3897	104.587	81.4865
ENSG00000100227	52.6146	39.7173	5.22222	130.386	103.736	276.051	150.351	264.549		4.31674	104.322	88.7069	80.3453	159.361	107.855	131.653	149.473
ENSG00000100228	0.01	6.53723	0.01	26.7663	49.0236	19.2585	28.8066	25.2882		0.01	0.738004	5.82619	0.01	19.3253	17.4983	29.5375	9.72243
ENSG00000100239	469.405	245.869	41.7078	73.9548	206.893	203.869	102.481	160.497		119.163	35.1992	71.743	122.815	122.662	172.95	153.799	149.473
ENSG00000100241	335.87	119.676	67.7689	54.4956	345.955	286.55	207.944	181.66		93.3227	128.402	82.8907	233.34	317.746	343.947	235	344.262
ENSG00000100242	0.01	77.7928	33.5172	122.603	74.1003	82.691	51.9935	73.4931		12.9302	1.46601	13.0964	21.501	100.449	34.9867	62.7559	71.2345
ENSG00000100243	1367.73	699.511	405.819	963.725	4121.14	6065.03	3509.46	6313.68		1017.84	245.617	284.519	501.466	4559.38	4554.75	3843.5	3695.59
ENSG00000100246	24.289	29.3825	50.643	27.7393	98.0372	49.4436	80.0422	72.9052		4.31674	0.01	22.7901	49.1322	50.2297	27.2141	38.1497	67.4574
ENSG00000100258	1234.19	405.242	161.589	240.331	189.795	266.864	241.228	248.677		871.407	240.666	272.402	445.692	757.169	657.766	1154.04	533.114
ENSG00000100263	0.01	7.08116	0.01	71.0359	125.394	16.6337	74.8064	24.7003		1.44558	0.01	20.8514	6.15027	77.2711	95.2243	30.7678	70.6949
ENSG00000100266	24.289	1.64181	142.229	0.496479	73.5304	156.185	339.444	1.58435		4.31674	0.01	0.01	1.54507	326.438	0.348164	0.301189	146.776
ENSG00000100271	12.1495	0.553936	0.01	0.01	207.463	170.622	146.611	105.826		37.3351	0.01	0.01	9.7321	99.4837	137.974	93.5137	113.322
ENSG00000100280	116.515	176.245	189.139	67.1441	108.866	148.311	79.6682	57.0329		209.557	179.785	140.083	175.003	190.266	155.462	134.114	158.646
ENSG00000100281	481.544	91.3912	57.3445	61.7928	498.125	797.072	587.91	639.607		239.752	30.8645	173.526	55.2725	551.461	923.005	690.215	716.032
ENSG00000100284	28.3355	0.01	20.8589	112.873	80.3695	66.5047	28.0587	265.143		0.01	0.01	29.091	44.0153	0.132454	58.3045	184.041	476.545
ENSG00000100288	0.01	113.693	4.47762	32.6041	16.5378	49.8811	65.8308	21.1731		236.881	55.0668	80.4673	42.4802	33.8118	91.338	56.6043	27.5285
ENSG00000100292	526.056	346.497	189.884	180.98	371.601	1670.25	1226.67	881.807		351.727	49.1426	280.157	303.442	486.755	764.639	1737.21	3204.03
ENSG00000100294	0.01	0.01	26.0711	23.361	75.8101	51.6309	90.8876	88.1897		0.01	35.9494	0.01	0.01	35.7433	40.8161	54.1437	65.2991
ENSG00000100296	68.8006	218.128	72.2365	128.44	194.355	168.872	147.733	204.587		139.261	43.274	126.028	82.392	277.184	375.038	292.824	316.203
ENSG00000100297	129.498	19.5917	7.45604	27.2528	0.01	0.01	7.86362	12.3552		47.3842	66.1205	60.1107	36.8516	23.1883	20.4131	34.4587	33.4639
ENSG00000100299	52.6146	38.0855	0.754604	46.2255	96.5088	146.123	52.3675	106.786		0.01	0.01	23.7595	33.7815	0.141217	0.0610498	257.145	216.921
ENSG00000100300	797.172	697.335	638.135	894.645	1883.61	2331.7	2350.11	2478.45		1042.24	1085	868.077	1023.39	1527.85	1576.87	2340.06	2008.86
ENSG00000100304	0.01	0.01	0.01	25.3069	39.3349	53.3808	46.0098	104.062		45.9486	104.099	58.6566	4.61521	16.428	102.997	61.5256	53.4284
ENSG00000100307	0.01	30.4704	0.01	19.9556	86.0687	84.0034	57.9772	114.056		0.01	0.01	0.979365	0.01	19.3253	30.1288	25.8465	22.1328
ENSG00000100316	894.288	4548.4	5309.03	2269.43	1403.17	1726.25	1960.8	1602.53		1584.89	5609.8	3693.78	1894.28	1130.92	1591.45	1585.88	1500.58
ENSG00000100319	0.01	0.01	273.28	29.6852	62.7018	123.813	133.896	140.51		2.88116	0.01	0.01	63.4595	102.381	79.6791	73.8287	111.703
ENSG00000100320	319.684	231.727	158.611	302.113	1750.25	2266.52	2374.42	2787.08		157.924	45.4692	185.643	211.849	1628.29	1638.08	1491.15	1520.01
ENSG00000100321	24.289	277.961	37.2402	18.0097	194.924	271.676	117.814	168.727		21.5437	28.5692	0.01	55.7842	157.43	257.477	114.429	73.3928
ENSG00000100324	8.10301	0.01	34.2618	15.5773	80.9394	40.2568	47.5057	25.2882		91.8872	0.738004	10.1883	8.70872	56.0243	56.3613	60.2953	58.8241
ENSG00000100325	0.01	44.0688	93.0854	22.8745	0.0476959	119.438	495.018	192.83		48.8197	64.5531	68.8349	101.325	174.813	281.767	134.114	403.922
ENSG00000100330	0.01	45.1567	55.1107	0.01	75.2402	98.4397	93.5055	53.5057		0.01	1.47714	24.2441	15.3607	85.963	104.94	93.5137	87.9614
ENSG00000100335	267.079	93.5669	2.24381	83.6844	918.16	838.194	737.503	629.025		4.31674	112.185	117.788	102.348	543.735	813.218	643.463	663.693
ENSG00000100342	0.01	0.01	0.01	0.01	120.264	43.3191	102.481	35.2819		1.44558	2.95542	0.01	0.01	12.5649	33.0435	104.587	5.40579
ENSG00000100344	0.01	0.01	0.754604	19.4692	15.398	150.936	54.6114	88.1897		2.88116	0.738004	9.21897	0.01	55.0586	68.9918	76.2893	76.6303
ENSG00000100345	481.544	257.835	154.143	281.681	1239.6	820.695	915.518	1526.11		297.175	528.103	283.549	159.657	1550.06	1578.82	687.754	945.353
ENSG00000100347	64.7541	95.1987	148.931	93.4139	111.145	203.431	192.237	174.606		1.44558	142.873	50.417	75.2284	175.779	657.92	187.017	173.215
ENSG00000100348	971.171	759.344	633.668	916.05	1149.55	1182.48	1069.6	1290.37		562.758	269.169	499.233	766.521	1108.71	1144.52	1443.17	1085.64
ENSG00000100350	0.01	0.01	61.0675	54.9821	76.9499	121.625	86.7738	78.7839		0.01	0.738004	0.494683	27.1295	23.1883	27.2141	17.2344	38.8597
ENSG00000100353	1076.38	1853.74	1906.2	1900.68	795.056	701.704	689.259	700.157		546.966	478.243	1080.37	517.328	505.105	423.616	648.384	529.337
ENSG00000100354	8.10301	268.714	64.7905	103.144	750.602	844.756	666.82	716.617		208.169	73.3226	70.289	112.582	319.678	282.738	291.594	298.937
ENSG00000100359	258.986	0.01	24.5819	0.496479	184.666	94.0651	93.5055	118.171		183.764	85.0375	103.247	28.6646	338.993	140.888	359.261	222.317
ENSG00000100360	121.405	13.6084	11.9237	24.3339	122.544	164.934	182.887	161.673		55.9976	0.749139	32.4837	22.5243	155.498	62.1907	155.029	182.388
ENSG00000100364	562.474	90.3033	4.47762	83.1979	293.522	446.662	229.635	418.57		167.973	253.098	83.8601	124.351	305.192	320.629	292.824	212.065
ENSG00000100372	4.05651	0.01	165.312	36.9824	78.0898	35.4447	69.5707	62.9115		0.01	0.01	18.9126	12.8022	54.0928	136.03	119.35	115.48
ENSG00000100376	0.01	93.5669	0.01	0.01	141.352	227.055	207.57	190.478		1.44558	0.738004	0.01	50.1556	114.936	33.0435	153.799	120.336
ENSG00000100379	0.01	58.2111	49.1538	30.6582	201.194	124.688	233.749	247.501		48.8197	0.01	29.5756	39.9218	218.273	219.586	114.429	198.036
ENSG00000100380	1618.61	1115.08	1702.17	1010.43	1432.23	1912.61	1205.35	1191.61		244.059	581.715	458.035	646.274	1008.27	1293.18	1122.05	1613.21
ENSG00000100387	1161.36	1079.18	1720.04	1023.56	369.892	319.797	481.699	423.861		2288.33	1543.21	1815.15	2238.65	236.622	205.012	342.037	261.166
ENSG00000100393	178.056	124.027	110.211	48.1714	458.23	360.044	389.325	515.568		175.151	2.21628	95.4925	48.6205	353.48	391.554	252.224	373.399
ENSG00000100395	12.1495	44.0688	0.754604	3.90183	205.753	239.741	209.814	182.836		107.679	138.571	19.3973	34.8049	136.183	251.648	174.714	202.892
ENSG00000100401	1209.92	306.246	71.4919	95.3598	1575.82	537.217	276.383	241.622		97.6295	210.473	174.011	136.119	326.754	1389.87	905.207	531.909
ENSG00000100403	28.3355	212.689	67.7689	51.5768	225.7	447.537	264.415	294.53		0.01	109.318	104.701	106.953	204.752	331.317	188.248	175.913
ENSG00000100410	8.10301	185.492	113.19	203.358	197.204	52.9433	184.383	96.4198		51.6909	218.759	153.17	243.574	65.682	33.0435	140.266	131.128
ENSG00000100412	412.754	188.756	150.42	133.305	135.082	267.739	194.481	194.005		95.6787	131.089	136.206	79.0721	128.457	162.263	141.496	105.228
ENSG00000100413	28.3355	63.6505	93.0854	123.576	549.418	339.483	421.114	344.499		83.2737	87.9829	97.9159	126.397	478.063	465.394	461.377	314.585
ENSG00000100416	0.01	3.27361	0.01	16.0638	92.3379	38.507	68.4487	95.832		0.01	0.01	21.336	20.4776	56.9901	112.713	65.2165	74.4719
ENSG00000100417	497.73	358.464	328.38	328.383	699.309	646.146	636.901	534.967		226.832	63.0192	168.195	274.276	796.766	444.991	524.123	626.462
ENSG00000100418	8.10301	130.555	131.805	180.007	355.074	150.498	337.342	172.254		172.28	11.0525	127.966	99.2778	287.808	368.237	231.309	317.283
ENSG00000100422	4.05651	172.438	104.254	62.2793	445.122	732.327	497.78	690.751		7.1879	144.596	79.498	31.2231	415.289	396.412	483.523	377.716
ENSG00000100425	0.01	0.01	0.754604	0.01	113.425	89.2529	132.026	59.3844		0.01	0.749139	10.673	0.52169	153.567	197.24	157.49	117.099
ENSG00000100426	882.148	0.01	0.01	53.5227	144.201	149.186	131.278	218.696		2.88116	152.66	85.7988	69.0881	260.766	219.586	82.4409	158.646
ENSG00000100429	0.01	0.553936	0.01	0.496479	165.288	27.5703	8.98557	83.4868		0.01	0.01	34.9072	53.7374	58.9216	69.9633	51.6831	44.2555
ENSG00000100439	4.05651	36.9976	5.96683	31.6311	181.246	216.555	244.22	226.338		31.5928	125.534	40.2387	26.1062	201.855	203.069	140.266	153.79
ENSG00000100441	0.01	68.002	1.49921	21.4151	228.55	212.181	162.318	243.974		106.243	57.184	97.9159	28.6646	232.759	239.017	175.945	229.871
ENSG00000100442	28.3355	81.0564	282.959	212.601	1292.6	1059.99	4462.78	5547.1		264.157	448.15	209.393	320.328	1280.61	1032.79	981.799	1422.34
ENSG00000100445	4.05651	2.18574	238.283	77.3601	240.519	166.684	117.44	153.443		366.083	87.3328	61.08	101.836	163.224	95.2243	77.5196	107.926
ENSG00000100461	857.869	21.7674	60.3229	131.359	479.887	538.53	372.496	641.958		178.022	30.092	64.4728	28.6646	338.993	485.797	367.873	404.155
ENSG00000100462	109.266	42.437	81.9164	62.7658	17.1078	13.5714	41.896	21.1731		17.237	113.652	134.267	22.0126	67.6135	57.3329	38.1497	42.6368
ENSG00000100478	0.01	46.2445	0.01	82.7114	14.8281	20.1334	72.9365	55.8572		5.75232	155.605	62.5341	44.0153	47.3325	25.2709	25.8465	36.1618
ENSG00000100483	0.01	59.299	84.8948	10.2261	2.2897	47.6937	45.6358	42.3363		289.997	0.738004	59.1413	27.1295	33.8118	47.6171	35.689	46.9534
ENSG00000100485	32.382	78.8807	54.3661	118.224	523.771	555.591	460.756	427.388		2.88116	272.081	98.8853	52.714	464.543	494.541	508.129	448.94
ENSG00000100490	0.01	0.01	0.01	22.388	1.14985	95.8149	40.0261	78.7839		1.44558	0.01	0.01	0.01	63.7504	60.2476	33.2284	46.9534
ENSG00000100503	0.01	147.96	84.8948	68.117	1538.81	973.37	764.429	655.479		0.01	2.20515	52.3557	4.10352	952.254	790.871	839.083	729.521
ENSG00000100504	141.638	64.1944	47.6646	51.0903	75.2402	139.124	137.261	92.3048		17.237	8.08485	53.8098	11.7789	109.141	97.1674	7.39187	101.99
ENSG00000100519	586.753	150.136	0.754604	65.1982	738.364	155.31	106.595	120.522		137.826	9.52972	36.3612	52.2023	1097.38	215.699	310.049	227.576
ENSG00000100522	32.382	31.5583	145.208	174.169	364.192	439.663	410.268	460.308		202.427	118.86	153.654	204.174	632.586	744.236	577.026	973.411
ENSG00000100523	8.10301	0.01	46.92	0.496479	380.15	208.681	145.489	110.529		0.01	0.749139	38.2999	11.2672	176.745	223.472	206.702	242.281
ENSG00000100526	0.01	0.01	0.01	5.36127	5.13933	27.1329	51.6195	28.8154		0.01	0.01	1.94873	13.3139	9.66764	0.01	57.8347	10.8016
ENSG00000100528	8.10301	150.68	372.312	162.98	382.43	511.845	679.909	358.02		333.065	283.235	257.861	175.008	627.757	540.205	530.274	542.827
ENSG00000100532	0.01	29.3825	0.01	0.01	115.705	105.877	60.5951	95.832		53.1265	126.912	1.46405	7.68534	70.5108	69.9633	124.272	88.501
ENSG00000100554	12.1495	110.973	90.8516	124.062	714.696	749.826	872.51	726.023		54.5621	136.387	54.7791	93.6492	751.375	657.766	513.05	647.505
ENSG00000100564	4.05651	0.01	49.1538	0.01	47.8837	81.3786	66.9528	51.7421		58.8688	7.33458	1.46405	32.7581	42.5036	34.0151	55.374	39.9389
ENSG00000100567	343.963	54.9475	89.3624	51.5768	278.134	105.867	379.602	114.245		67.4823	1.47714	77.0746	128.444	500.276	321.601	413.395	1137.02
ENSG00000100568	886.195	589.636	529.423	657.243	2468.85	675.457	581.178	1269.22		1477.22	594.619	689.713	823.318	638.38	551.864	409.704	679.88
ENSG00000100575	182.103	60.9308	88.6178	78.8196	88.3484	96.2524	122.676	116.995		242.623	220.037	184.189	254.831	127.491	157.405	152.569	121.415
ENSG00000100577	748.614	39.1734	27.5603	51.5768	208.033	271.239	136.139	272.191		4.31674	28.7251	70.289	118.722	297.465	399.327	541.347	622.685
ENSG00000100578	0.01	51.6839	0.01	45.2525	227.98	142.186	172.042	78.7839		0.01	0.749139	66.4115	18.4308	93.6891	40.8161	34.4587	100.372
ENSG00000100580	8.10301	0.01	1.49921	0.496479	212.592	281.3	206.448	270.428		0.01	0.749139	31.0297	23.036	293.602	225.415	466.298	322.139
ENSG00000100591	20.2425	5.99329	32.028	19.4692	532.32	422.602	274.139	440.909		0.01	6.63998	21.8207	18.4308	442.33	590.727	409.704	559.014
ENSG00000100592	20.2425	176.789	103.51	126.494	258.756	454.099	376.236	237.507		1.44558	129.152	43.1468	35.8283	200.889	189.467	178.405	193.179
ENSG00000100596	0.01	1.64181	25.3265	12.172	82.6492	322.859	218.042	299.233		101.936	0.749139	71.2584	29.1763	763.93	581.983	490.904	401.997
ENSG00000100599	157.824	17.4159	0.754604	46.2255	87.2086	69.567	96.8714	118.171		0.01	36.6997	16.9739	61.4127	24.1541	29.1572	20.9253	36.7014
ENSG00000100600	0.01	3.81755	25.3265	15.0908	17.1078	10.9877	34.7903	18.2338		1.44558	0.749139	20.3667	13.8256	27.2967	20.0292	25.8465	223.52
ENSG00000100603	226.614	354.656	207.754	122.603	365.902	492.159	440.187	503.222		100.501	6.62884	42.1774	86.4855	708.881	806.417	458.916	599.483
ENSG00000100605	161.87	37.5416	101.276	51.0903	217.152	141.311	100.237	201.648		7.1879	74.0395	162.379	217.99	171.916	91.338	78.75	125.732
ENSG00000100612	40.4751	107.709	70.0027	67.6306	454.241	533.718	429.341	407.4		1.44558	0.01	11.1577	13.3139	383.418	321.601	340.806	297.318
ENSG00000100614	4.05651	76.7049	32.028	160.548	372.741	440.975	357.911	461.484		298.611	219.275	178.373	103.883	403.7	547.978	444.153	418.724
ENSG00000100625	178.056	0.01	0.754604	27.7393	190.365	173.246	198.221	213.993		43.0774	229.456	35.3918	27.1295	80.1684	49.5603	17.2344	84.724
ENSG00000100626	101.173	120.764	84.1502	40.8742	35.9153	46.3813	38.5302	6.47651		7.1879	0.01	18.9126	99.7895	182.539	70.9349	131.653	136.524
ENSG00000100629	0.01	0.01	0.01	46.2255	60.4221	77.8788	50.4976	18.2338		0.01	99.7868	3.88746	3.59183	6.77035	6.81102	13.5434	16.1974
ENSG00000100632	222.568	319.844	293.384	380.436	1076.03	862.254	1388.23	873.577		1114.02	946.284	616.526	661.625	1125.13	995.874	1110.98	1205.97
ENSG00000100644	886.195	288.296	186.905	170.278	1053.8	543.779	1007.52	1024.66		605.825	164.285	306.814	355.123	2297.56	2829.23	1368.12	1328.99
ENSG00000100647	0.01	16.3281	1.49921	6.33422	99.747	192.057	210.936	174.606		4.31674	136.421	68.8349	15.8724	474.2	336.175	332.194	221.238
ENSG00000100650	380.382	274.154	72.2365	337.14	980.282	1108.98	928.982	1146.93		330.194	113.025	187.098	221.06	816.081	944.38	385.098	790.494
ENSG00000100664	28.3355	455.284	151.909	358.058	1040.69	1199.54	1055.76	652.54		265.592	408.515	233.142	235.899	1573.24	1110.52	1082.68	1212.44
ENSG00000100697	0.01	1.09787	54.3661	35.523	234.819	300.111	233.749	337.444		94.7583	0.749139	111.002	62.9478	723.368	637.363	279.291	474.84
ENSG00000100711	8.10301	125.115	242.751	52.5497	392.689	422.164	525.829	422.685		76.0958	0.749139	66.8962	28.1529	164.19	116.599	87.3621	171.596
ENSG00000100714	0.01	38.6294	180.949	137.684	31.9258	49.0061	26.1887	23.5246		117.728	0.738004	24.2441	39.9218	17.3938	15.5552	2.47062	20.514
ENSG00000100722	16.196	336.706	336.571	147.413	206.323	279.113	258.058	295.118		15.8014	230.89	115.849	99.7895	517.66	295.369	305.127	284.368
ENSG00000100726	0.01	2.18574	71.4919	20.9286	6.27918	19.6959	12.3514	38.2212		68.9179	0.01	29.5756	0.52169	17.3938	21.3846	4.93125	53.4284
ENSG00000100731	214.475	9.25691	1.49921	80.7655	314.609	237.991	273.391	261.61		183.764	110.651	86.2835	93.1375	564.982	501.342	358.031	483.473
ENSG00000100739	12.1495	139.801	34.2618	111.9	335.126	134.749	318.269	282.185		157.924	67.5988	18.4279	26.6179	37.6748	119.514	51.6831	72.8532
ENSG00000100744	0.01	120.22	1.49921	93.4139	308.34	210.431	274.139	205.175		0.01	0.01	14.5505	45.0387	177.711	158.377	67.6772	149.473
ENSG00000100749	20.2425	14.1523	0.01	22.388	9.69873	32.8199	46.3838	55.2693		2.88116	2.20515	3.40278	21.501	48.2982	89.3948	46.7619	71.7741
ENSG00000100764	780.986	87.0397	314.233	54.9821	593.302	210.51	645.129	935.303		160.795	187.232	95.0078	205.709	1558.75	1808.11	1375.5	1621.99
ENSG00000100784	12.1495	1.09787	0.01	59.3604	6.27918	120.75	95.3754	69.3781		0.01	1.48828	0.01	0.01	0.975764	17.4983	1.24031	12.4203
ENSG00000100796	0.01	1.09787	29.7941	124.549	785.367	43.8233	802.453	4210.29		20.1081	174.544	102.278	74.7167	758.135	594.613	483.523	859.56
ENSG00000100802	4.05651	3.27361	99.0423	101.684	2.85963	52.0684	1.13195	60.5601		0.01	0.01	5.34151	19.9659	17.3938	30.1288	27.0769	19.4349
ENSG00000100804	32.382	659.26	843.646	614.433	922.149	910.375	1305.58	928.837		686.218	530.198	714.917	812.573	1120.3	1211.56	1339.82	1138.52
ENSG00000100811	441.079	483.569	404.33	476.759	2041.48	1937.54	1950.7	2267.99		284.255	117.393	375.639	191.382	1935.4	1523.44	1967.28	1810.3
ENSG00000100813	364.196	163.191	155.632	284.6	526.051	591.901	474.967	424.448		379.003	38.906	83.8601	197.01	4209.18	594.613	531.505	433.832
ENSG00000100814	48.5681	314.405	574.099	219.412	75.2402	83.1284	105.099	77.6082		185.2	885.953	581.145	384.289	102.381	65.1055	115.659	91.7385
ENSG00000100815	12.1495	202.354	184.672	102.171	580.194	465.036	468.984	385.061		234.01	285.186	102.763	92.1141	1767.36	637.363	921.514	549.841
ENSG00000100823	194.242	370.974	338.06	198.007	955.205	1120.36	1122.7	1297.43		7.1879	192.9	271.917	189.847	921.349	991.987	825.549	1101.83
ENSG00000100836	4.05651	132.186	106.488	46.712	246.218	186.37	164.188	147.564		172.28	0.01	37.8153	7.68534	169.985	144.775	157.49	173.755
ENSG00000100842	0.01	101.726	37.9848	0.01	72.9605	15.7588	95.7494	5.88865		0.01	0.01	45.5702	34.2932	56.9901	39.8445	70.1378	26.989
ENSG00000100852	368.242	1036.21	982.887	396.004	855.468	880.628	692.625	429.151		531.175	562.732	826.879	803.874	598.784	828.763	613.936	641.03
ENSG00000100865	910.474	37.5416	136.272	96.8193	436.573	413.415	461.13	512.04		8.62348	8.09599	18.9126	120.257	397.905	451.792	385.098	456.494
ENSG00000100883	32.382	68.5459	14.1575	13.1449	53.583	343.313	97.9933	83.4868		1.44558	1.46601	56.7179	31.2231	34.3943	47.7241	125.502	477.352
ENSG00000100888	182.103	70.7216	110.211	59.8469	491.286	543.779	488.431	649.601		96.1939	2.20515	67.8656	53.7374	293.602	182.666	386.328	304.872
ENSG00000100889	4.05651	123.483	52.1322	55.4686	3.42955	43.3191	67.7008	60.5601		291.433	22.7451	221.995	181.66	950.832	463.451	410.934	515.669
ENSG00000100897	0.01	2.18574	67.0243	81.7384	305.49	479.035	445.797	529.088		119.163	3.68342	78.5286	58.8543	386.316	209.87	410.934	404.695
ENSG00000100902	0.01	0.01	0.01	12.172	0.01	0.447465	1.00593	810.414		5.75232	0.01	0.494683	0.01	0.975764	4.86787	109.081	3.78706
ENSG00000100906	12.1495	115.868	52.1322	61.3063	552.268	405.54	494.788	310.991		2.88116	213.474	17.9433	36.34	161.293	81.6222	126.732	145.157
ENSG00000100908	4.05651	0.01	80.4272	23.361	58.1424	84.4408	68.8227	120.522		1.44558	70.4106	5.34151	14.3373	10.6334	33.0435	24.6162	72.3136
ENSG00000100911	663.637	229.551	452.729	135.738	520.352	494.783	577.438	587.287		18.6725	5.87857	127.966	101.836	249.177	233.188	390.019	316.743
ENSG00000100916	0.01	0.01	46.1754	51.0903	108.866	222.68	198.968	249.853		0.01	0.738004	41.6927	2.56845	238.554	226.387	168.563	237.964
ENSG00000100926	0.01	0.01	0.01	0.01	155.6	129.937	129.034	135.219		116.292	87.1881	29.5756	29.688	105.278	100.082	105.817	134.905
ENSG00000100934	4.05651	254.028	123.614	74.4413	453.671	272.551	346.691	309.227		259.85	130.597	183.22	102.348	665.422	538.262	403.552	506.135
ENSG00000100938	190.196	282.313	323.913	188.277	166.428	204.744	228.513	309.815		7.1879	82.2145	128.936	93.6492	208.615	245.818	244.842	241.742
ENSG00000100941	56.6611	140.889	8.94524	69.09	277.564	278.238	206.448	227.514		74.6602	136.554	29.091	40.4335	324.507	273.022	226.387	302.714
ENSG00000100949	263.033	47.3324	5.22222	0.01	82.6492	46.3813	61.717	95.832		320.144	117.37	74.6511	92.6258	104.313	66.077	135.344	96.0551
ENSG00000100968	1145.17	318.212	246.474	158.602	165.288	641.334	296.578	472.065		101.936	62.2801	136.691	236.922	258.835	410.986	268.218	335.089
ENSG00000100979	178.056	235.534	253.175	345.41	201.764	154.435	257.684	357.432		67.4823	2.94429	96.9465	11.2672	214.41	179.751	210.393	203.431
ENSG00000100982	4.05651	26.1189	4.47762	33.577	26.7965	46.8188	41.522	18.2338		45.9486	311.795	52.8404	93.1375	36.709	1.95315	16.0041	26.989
ENSG00000100983	0.01	76.161	50.643	64.7117	128.243	137.812	101.359	148.74		103.372	1.47714	64.4728	114.117	268.492	224.444	407.243	228.792
ENSG00000100991	4.05651	116.956	72.2365	72.4953	62.1319	43.3191	53.8634	58.2086		145.004	0.738004	116.334	65.5063	123.628	73.8496	171.023	94.976
ENSG00000100994	307.544	50.596	97.5531	372.653	114.565	199.057	127.164	299.821		241.188	118.882	91.615	153.005	355.411	437.218	403.552	420.342
ENSG00000100997	578.66	46.7885	64.7905	6.8207	410.926	439.663	411.39	508.513		2.88116	1.47714	61.08	98.2544	268.492	237.074	287.903	245.519
ENSG00000101000	4.05651	103.358	148.931	36.9824	26.7965	56.443	58.3512	15.2945		89.016	1.47714	91.615	21.501	52.1613	43.7308	44.3012	31.8452
ENSG00000101004	0.01	32.1022	0.754604	45.739	113.425	135.187	145.489	76.4324		0.01	0.01	0.01	12.2905	7.73611	58.3045	7.39187	19.9744
ENSG00000101019	327.777	25.575	9.68985	46.712	43.3243	148.748	154.465	138.158		84.7093	0.738004	21.336	33.7815	64.7162	94.2527	95.9743	97.6739
ENSG00000101040	0.01	114.78	72.2365	68.117	140.782	176.746	110.335	175.782		126.341	5.15057	47.0242	50.1556	136.183	120.485	159.951	165.661
ENSG00000101052	0.01	64.1944	80.4272	22.388	236.529	225.305	154.465	202.236		5.75232	189.205	92.0997	99.2778	141.977	120.485	151.338	192.64
ENSG00000101079	161.87	145.241	0.754604	90.4951	82.6492	150.498	173.164	225.75		5.75232	95.43	10.673	57.8309	78.2369	119.514	166.102	96.5947
ENSG00000101084	210.428	57.6672	269.556	56.928	351.084	305.798	451.406	216.344		357.47	283.986	84.3448	103.883	284.91	269.136	298.976	402.536
ENSG00000101104	339.917	99.5502	0.01	54.9821	0.01	0.884931	4.49779	21.761		1.44558	1.47714	0.01	66.0179	9.66764	15.5552	0.01	4.86621
ENSG00000101109	44.5216	180.597	97.5531	139.143	234.249	512.719	424.106	436.206		8.62348	2.94429	137.66	114.117	108.296	458.593	1872.42	922.939
ENSG00000101126	60.7076	3.81755	98.2977	52.0632	589.883	672.394	501.894	625.498		114.856	2.95542	52.3557	58.3426	762.964	593.642	625.008	639.412
ENSG00000101132	1509.36	846.374	832.477	630	1108.51	958.934	846.705	646.074		749.383	897.89	960.651	855.043	1066.21	1045.42	987.95	973.411
ENSG00000101134	8.10301	32.6461	14.9021	31.6311	49.5935	143.936	86.0259	169.903		8.62348	85.7655	19.3973	28.1529	57.9559	31.1004	62.7559	70.6949
ENSG00000101138	8.10301	53.3157	10.4344	144.008	44.4642	110.251	66.9528	148.74		2.88116	0.01	14.5505	13.8256	109.141	99.1106	39.38	74.4719
ENSG00000101146	4.05651	23.3992	0.754604	58.8739	137.932	102.377	133.896	88.7776		0.01	1.46601	6.31088	23.036	110.107	171.979	157.49	158.646
ENSG00000101150	40.4751	187.124	341.783	249.574	1155.82	1380.21	1225.92	1167.51		152.182	339.12	228.296	257.902	1159.89	889	1050.7	1221.08
ENSG00000101152	299.451	54.9475	265.089	68.6035	822.982	713.516	888.965	912.376		44.513	3.70569	109.548	99.7895	1464.11	1401.99	1269.69	1359.75
ENSG00000101158	0.01	51.6839	213.711	117.251	218.291	217.43	475.883	316.869		37.3351	0.738004	22.7901	30.1997	290.988	164.206	191.47	161.884
ENSG00000101160	449.172	56.0354	227.859	297.249	2731.09	1423.52	1724.07	2711.83		360.341	215.713	207.454	201.104	4139.28	2783.57	4157.23	4558.38
ENSG00000101161	1201.82	80.5125	137.017	269.519	1596.22	376.668	427.472	408.576		229.703	54.3611	80.4673	228.224	1690.17	489.683	556.372	2569.3
ENSG00000101166	105.219	126.747	85.6394	77.3601	210.882	179.808	325.748	279.246		55.9976	55.7392	78.0439	142.26	525.386	336.175	525.353	474.84
ENSG00000101181	8.10301	89.7594	18.6251	94.3869	98.6071	170.622	145.489	198.12		4.31674	0.01	21.8207	17.4074	144.875	62.1907	114.429	166.74
ENSG00000101182	623.172	700.055	952.358	494.272	4336	4077.62	4916.38	4155.63		357.47	871.782	616.526	503.001	4312.15	4090.34	4124.02	4733.2
ENSG00000101189	372.289	56.5793	131.805	155.683	207.463	126	308.545	209.29		170.844	156.983	147.354	113.605	114.936	183.638	209.163	111.163
ENSG00000101190	12.1495	218.672	230.837	135.251	111.145	67.8171	71.8146	121.11		219.654	350.679	139.114	92.1141	110.107	59.276	33.2284	50.1909
ENSG00000101191	0.01	34.2779	2.24381	2.92887	119.694	215.243	89.0177	107.589		0.01	0.01	9.21897	27.6412	120.731	88.4232	62.7559	118.717
ENSG00000101193	4.05651	44.0688	137.017	123.089	386.989	489.534	329.862	324.511		4.31674	167.153	111.972	100.813	394.042	413.901	329.734	380.953
ENSG00000101194	0.01	0.553936	0.01	0.496479	135.652	39.3819	72.9365	22.9367		324.451	147.319	124.089	166.821	266.561	288.568	390.019	260.627
ENSG00000101199	865.962	23.3992	0.01	157.629	174.407	141.311	87.8958	175.194		350.292	0.749139	115.364	79.3219	474.2	475.11	500.747	473.761
ENSG00000101216	0.01	58.755	37.9848	19.4692	90.0582	70.0045	23.1969	25.2882		7.1879	107.1	38.7846	13.8256	69.545	66.077	66.4468	54.5075
ENSG00000101220	182.103	61.4747	45.4308	135.738	25.6566	95.3775	176.904	231.041		155.053	0.01	94.0384	38.3867	113.97	65.1055	199.321	144.617
ENSG00000101224	724.335	418.84	164.567	292.87	169.278	864.004	632.788	382.122		149.31	0.01	56.2332	137.654	109.141	129.229	99.6653	146.236
ENSG00000101236	667.684	72.3534	175.736	116.278	1090.28	1212.66	1480.23	1332.11		235.445	143.801	102.763	191.382	646.106	597.528	1007.64	783.479
ENSG00000101246	594.846	0.01	0.754604	18.9827	127.673	217.43	220.285	162.261		0.01	8.09599	0.01	9.7321	160.327	205.012	228.848	133.826
ENSG00000101247	0.01	0.01	0.754604	10.2261	23.9469	47.6937	46.3838	60.5601		2.88116	60.8018	14.0658	19.9659	44.4352	41.7877	17.2344	78.249
ENSG00000101255	52.6146	0.553936	49.8984	24.8204	155.6	125.563	348.935	54.6814		389.052	310.339	133.298	307.024	987.021	797.672	1216.79	1038.16
ENSG00000101265	0.01	226.287	2.24381	91.9545	244.508	1635.26	267.033	824.784		0.01	344.599	36.8459	4.61521	310.986	1922.76	385.098	415.486
ENSG00000101266	32.382	137.626	110.956	39.4148	286.682	367.043	396.431	261.022		178.022	266.202	175.95	171.426	534.078	459.565	264.527	509.373
ENSG00000101290	161.87	1.09787	32.7726	32.1176	287.822	296.174	115.196	216.344		0.01	40.3731	27.6369	52.714	157.43	91.338	190.708	138.682
ENSG00000101294	1278.71	281.225	389.438	252.979	535.17	411.227	615.211	486.762		647.457	230.273	436.709	290.138	4569.08	1398.11	1766.74	1160.65
ENSG00000101298	0.01	0.553936	109.467	95.8463	64.9815	86.1907	32.9204	81.7232		169.409	1.48828	0.01	27.6412	115.902	44.7024	52.9134	91.7385
ENSG00000101310	335.87	0.01	68.5135	5.84775	1.71978	20.1334	23.9449	47.0392		133.519	1.47714	95.0078	42.4802	63.7504	59.276	70.1378	60.4429
ENSG00000101311	0.01	0.01	55.8553	0.01	55.2928	28.0078	31.4245	43.512		2.88116	0.01	12.1271	28.6646	34.7775	3.8963	73.8287	60.4429
ENSG00000101333	28.3355	56.5793	119.891	138.656	84.359	251.553	96.8714	105.826		640.279	1129.79	129.42	120.769	812.218	1617.68	498.286	738.694
ENSG00000101335	5191.68	1732.99	1840.67	1699.28	9504.09	5532.2	6585.83	4890.11		7298.5	3245.08	2336.18	2662.33	46337.3	15055.5	16657.2	8722.85
ENSG00000101337	8.10301	20.6796	1.49921	20.4421	246.218	186.808	241.976	170.491		5.75232	207.716	28.1216	85.4622	226.965	339.089	319.891	310.268
ENSG00000101343	76.8936	0.01	0.01	10.7125	106.016	134.312	143.619	151.679		0.01	1.48828	14.5505	2.56845	100.449	113.684	100.896	112.782
ENSG00000101346	0.01	22.8553	0.01	57.4145	281.553	150.936	211.684	207.526		0.01	0.01	10.673	8.70872	312.918	240.96	235	210.446
ENSG00000101347	12.1495	100.638	63.3013	177.575	25.1667	219.18	214.302	285.164		38.7707	1.48828	7.28024	7.17365	125.559	87.4517	57.8347	98.753
ENSG00000101350	40.4751	125.115	281.47	117.738	1076.03	1308.47	1031.08	972.926		324.451	29.364	197.761	148.912	795.8	844.308	732.046	924.309
ENSG00000101361	700.056	212.689	177.226	328.87	377.301	309.735	517.975	479.708		465.138	449.762	364.491	299.348	601.681	883.171	599.172	595.166
ENSG00000101363	1392.01	122.939	107.233	307.951	454.241	245.428	428.593	401.522		450.782	256.715	187.098	88.5323	204.752	214.728	274.37	230.41
ENSG00000101365	8.10301	39.1734	46.92	77.3601	182.956	199.932	93.5055	181.072		40.2063	0.01	34.4225	59.366	65.682	219.586	44.3012	138.682
ENSG00000101367	4.05651	9.25691	70.0027	34.0635	162.439	287.024	1684.67	1319.96		0.01	252.136	21.336	55.2725	428.809	2969.26	281.751	866.77
ENSG00000101384	0.01	47.3324	38.7294	34.55	157.879	129.5	170.172	100.535		0.01	110.774	0.494683	0.52169	40.5721	52.475	115.659	103.07
ENSG00000101391	0.01	0.01	0.01	16.0638	8.55888	20.1334	19.8311	14.7066		1.44558	0.749139	0.979365	0.01	31.8802	38.873	31.9981	18.8953
ENSG00000101400	68.8006	216.496	144.463	150.332	154.46	110.689	102.855	150.503		44.513	199.463	0.494683	50.1556	56.9901	126.315	145.187	59.9033
ENSG00000101407	0.01	0.01	142.974	0.01	38.7649	43.3191	65.8308	17.0581		4.31674	20.5166	22.3054	22.5243	30.9145	44.7024	25.8465	39.9389
ENSG00000101413	327.777	57.6672	0.01	0.01	156.739	126.437	194.481	209.29		225.396	0.01	47.0242	17.9191	161.293	180.723	150.108	106.847
ENSG00000101417	0.01	106.621	0.754604	7.79366	120.834	132.562	135.392	197.533		0.01	0.01	14.5505	15.8724	69.545	102.025	103.356	56.6658
ENSG00000101421	105.219	65.2823	81.1718	225.25	1950.86	2559.18	1963.79	1944.08		368.954	135.648	106.64	153.517	1745.15	1435.03	1502.22	1824.87
ENSG00000101425	530.102	25.031	184.672	124.062	1.14985	0.01	22.8229	15.2945		380.439	202.62	120.696	98.7661	1.94153	0.981574	0.01	10.262
ENSG00000101439	691.963	247.501	373.801	572.109	3053.67	2462.5	2962.7	2676.56		442.169	189.944	198.245	293.208	2512.93	2302.64	4012.06	2585.13
ENSG00000101442	0.01	2.72968	0.01	0.01	16.5378	14.4464	14.2213	7.06438		1.44558	171.744	0.01	2.56845	20.2911	41.7877	27.0769	9.18285
ENSG00000101444	80.9401	242.605	187.65	161.034	110.576	127.312	92.3836	73.4931		78.9669	80.7808	268.524	179.101	141.977	108.826	131.653	119.257
ENSG00000101447	0.01	0.01	0.01	9.2531	2.85963	0.447465	7.86362	57.6208		0.01	0.01	10.673	12.8022	51.1955	20.4131	27.0769	30.2264
ENSG00000101452	0.01	0.01	118.402	0.01	24.5168	8.75931	16.8392	3.53719		0.01	66.7706	0.01	0.01	21.2568	20.4131	13.5434	9.18285
ENSG00000101457	4.05651	0.01	0.01	0.01	325.437	233.617	273.017	192.242		0.01	0.01	75.1358	67.553	224.067	229.302	237.46	249.835
ENSG00000101460	696.009	115.324	300.085	164.44	375.021	491.284	442.431	513.804		356.034	162.785	161.894	218.501	477.098	541.177	1051.93	587.612
ENSG00000101464	0.01	11.4326	0.01	0.01	0.579925	48.1312	24.6928	15.8824		63.1755	0.01	51.3864	0.01	35.7433	67.0486	13.5434	32.9243
ENSG00000101473	0.01	3.27361	23.8373	124.062	146.481	164.497	161.944	167.551		163.666	0.01	75.1358	78.8102	230.828	173.922	327.273	174.294
ENSG00000101474	24.289	25.575	302.319	70.5494	547.138	419.539	442.431	718.381		0.01	1.47714	46.5395	9.7321	538.907	386.697	308.818	405.774
ENSG00000101493	0.01	20.6796	0.754604	28.2258	68.4011	155.748	78.1723	19.4095		2.88116	46.9808	6.31088	0.01	56.9901	79.6791	20.9253	56.6658
ENSG00000101544	4.05651	131.642	0.01	0.01	127.103	62.5676	111.083	98.7713		0.01	0.01	32.9684	4.61521	65.682	102.997	55.374	65.8387
ENSG00000101546	0.01	58.2111	55.1107	49.1444	265.595	267.739	194.481	249.853		119.163	0.749139	0.01	9.7321	220.204	161.291	239.921	154.33
ENSG00000101557	437.033	96.8305	177.97	49.6308	556.827	477.722	576.69	516.155		401.973	3.69456	111.972	144.306	749.443	542.148	655.766	640.491
ENSG00000101558	16.196	235.534	239.772	318.167	1310.27	1276.97	1369.16	1313.3		149.31	86.4823	114.88	210.826	1462.18	1258.2	1252.47	3343.37
ENSG00000101574	0.01	0.553936	50.643	16.0638	45.0341	63.8799	17.2132	54.6814		61.74	0.738004	6.79556	12.2905	34.7775	36.9298	56.6043	65.2991
ENSG00000101577	12.1495	0.553936	40.9632	68.117	465.639	380.167	494.04	605.511		2.88116	66.8151	34.9072	25.5945	432.672	407.1	322.352	365.305
ENSG00000101596	8.10301	26.1189	116.168	97.3058	231.4	172.809	256.562	339.208		231.138	2.20515	8.24961	27.6412	197.026	181.694	196.86	198.036
ENSG00000101608	32.382	195.283	239.028	200.926	2777.26	1554.76	3659.05	3509.56		279.948	394.493	445.433	383.265	2722.5	2926.39	2802.66	2967.16
ENSG00000101639	271.126	0.01	103.51	15.0908	71.8206	98.8772	93.5055	132.28		101.936	0.738004	24.7288	63.4595	34.7775	26.2425	18.4647	66.3783
ENSG00000101654	226.614	236.622	16.3913	12.172	302.64	308.861	261.797	299.821		84.7093	0.01	46.0549	42.4802	571.743	282.738	493.365	318.901
ENSG00000101665	0.01	0.01	2.98841	47.1984	27.3664	74.8166	62.839	118.759		107.679	0.01	77.0746	53.2257	248.211	119.514	169.793	244.979
ENSG00000101680	0.01	0.01	0.01	24.8204	8.50627	0.01	9.35955	24908.3		0.01	0.01	0.01	1.03338	28.6406	1.95315	14.5434	2077.56
ENSG00000101745	1084.47	832.231	586.758	273.898	678.791	982.12	860.543	548.488		469.445	784.787	309.238	349.494	454.885	511.058	266.988	368.003
ENSG00000101751	56.6611	0.01	0.754604	46.712	40.4747	71.7543	79.2942	70.5538		0.01	176.829	33.9378	12.2905	33.8118	9.72574	23.3859	37.7806
ENSG00000101752	0.01	0.01	104.254	57.901	260.466	351.295	271.147	247.501		152.182	2.94429	28.1216	11.7789	341.891	273.994	289.133	291.383
ENSG00000101773	4.05651	46.7885	151.909	136.711	426.884	305.361	431.959	378.007		127.777	212.879	192.429	221.06	613.27	601.414	417.086	687.434
ENSG00000101782	101.173	84.32	17.8805	177.575	477.038	391.542	319.017	425.036		71.789	157.544	126.997	116.164	474.2	562.551	451.534	399.299
ENSG00000101811	0.01	0.01	1.49921	58.3875	73.5304	50.756	18.7091	49.3907		34.4639	293.45	9.21897	10.2438	106.244	144.775	89.8228	81.4865
ENSG00000101825	0.01	0.01	6.71143	0.01	200.054	107.189	20.205	2.36146		0.01	60.824	31.5144	23.036	168.053	50.5319	61.5256	20.514
ENSG00000101843	0.01	8.71297	0.01	27.7393	540.299	268.176	398.301	192.242		0.01	0.01	38.7846	12.8022	223.102	351.72	184.557	222.856
ENSG00000101844	0.01	8.16903	4.47762	12.172	71.8206	161.872	105.847	75.2567		0.01	0.738004	0.01	27.6412	88.8603	115.627	57.8347	102.53
ENSG00000101846	0.01	0.01	100.531	43.7931	201.194	179.371	111.457	108.177		22.9793	60.8686	37.8153	60.3894	49.264	94.2527	38.1497	77.1698
ENSG00000101849	522.009	252.94	259.877	143.035	1591.81	1611.63	1158.61	1088.15		129.212	153.354	197.761	227.2	896.239	962.84	906.75	922.691
ENSG00000101856	218.521	443.861	143.718	108.981	1202.55	4109.56	1619.35	1319.77		97.6295	454.007	49.9323	121.792	778.416	1599.22	1129.44	1020.35
ENSG00000101868	4.05651	0.553936	59.5783	0.01	51.3033	11.8216	25.8148	42.9241		1.44558	0.01	16.0045	10.7555	32.846	71.9065	18.4647	38.3201
ENSG00000101871	4.05651	74.5292	44.6862	40.3877	211.452	230.554	176.156	178.721		0.01	182.686	15.5198	13.8256	34.7775	180.723	34.4587	35.6222
ENSG00000101882	0.01	255.66	327.636	176.115	342.535	434.413	366.512	302.76		66.0467	256.571	66.4115	71.6465	385.35	272.051	266.988	337.787
ENSG00000101888	8.10301	56.0354	31.2833	24.8204	15.398	54.6932	89.7657	31.7547		132.083	0.738004	68.3503	18.4308	47.3325	38.873	33.2284	36.7014
ENSG00000101901	4.05651	0.01	45.4308	31.1446	79.2296	101.939	162.318	41.7484		7.1879	5.1283	47.9936	61.9244	151.635	62.1907	55.374	93.3572
ENSG00000101911	16.196	42.437	0.01	60.3334	119.124	59.5053	84.156	109.353		130.648	0.738004	10.1883	18.9425	44.4352	34.0151	82.4409	39.3993
ENSG00000101928	388.475	223.568	376.779	71.0359	647.445	258.115	287.976	259.258		53.1265	135.021	78.5286	107.465	221.17	216.671	108.277	185.086
ENSG00000101935	16.196	46.7885	37.9848	15.5773	133.942	95.3775	175.408	178.721		0.01	352.158	51.3864	82.9037	275.253	194.325	142.726	322.139
ENSG00000101940	246.847	56.5793	428.902	434.922	287.252	371.418	456.642	514.98		541.224	92.4957	222.479	267.624	302.294	436.247	473.68	478.077
ENSG00000101955	12.1495	81.6003	58.0891	128.927	111.715	213.931	104.725	109.353		1.44558	57.8452	18.9126	8.70872	33.8118	64.1339	30.7678	46.9534
ENSG00000101966	0.01	104.446	5.22222	91.468	681.071	407.29	492.17	525.561		48.8197	360.849	41.208	91.6024	722.402	572.267	471.219	671.247
ENSG00000101972	246.847	280.137	198.819	78.8196	592.732	651.833	536.674	622.559		251.237	2.94429	93.5538	80.8569	523.454	561.58	493.365	428.436
ENSG00000101974	238.754	1.09787	134.039	48.6579	413.776	229.679	317.521	322.748		245.494	58.718	83.3754	73.1816	442.33	380.867	360.491	325.916
ENSG00000101997	0.01	126.203	0.01	22.8745	15.398	14.0089	19.4571	14.1188		90.4516	0.01	37.8153	13.8256	32.846	47.6171	20.9253	26.4494
ENSG00000102007	254.94	735.955	652.283	762.322	254.767	377.543	556.495	758.944		469.445	460.726	665.479	521.933	811.252	391.554	609.014	842.293
ENSG00000102024	24.289	131.642	287.427	208.709	441.132	376.23	955.952	465.011		661.813	209.711	210.362	233.34	1133.82	843.336	852.616	671.302
ENSG00000102030	740.521	277.961	156.377	249.574	387.559	299.236	402.789	355.668		515.383	154.116	192.914	246.644	521.523	616.96	600.402	440.307
ENSG00000102034	0.01	58.755	0.01	30.6582	22.2371	83.5659	46.7578	59.9722		216.783	165.125	63.0188	28.1529	150.669	147.689	78.75	89.5802
ENSG00000102038	327.777	107.165	209.244	133.305	330.567	337.733	358.285	348.026		37.3351	100.47	20.3667	66.5296	253.04	190.439	110.738	234.727
ENSG00000102053	0.01	0.01	0.01	39.9013	15.398	10.0717	11.2295	40.5727		0.01	99.5864	0.01	0.01	22.2226	33.0435	14.7737	12.9599
ENSG00000102054	12.1495	63.6505	49.1538	30.6582	470.768	357.857	305.179	402.11		64.6111	10.9857	41.6927	37.3633	359.274	351.72	190.708	421.961
ENSG00000102078	0.01	0.01	30.5387	0.01	95.1875	38.0695	53.4894	57.0329		0.01	0.01	0.01	44.0153	107.21	51.5034	94.744	75.5511
ENSG00000102081	4.05651	32.1022	0.754604	49.6308	299.221	377.98	209.066	352.729		0.01	2.94429	1.94873	0.01	360.24	309.942	228.848	277.354
ENSG00000102100	0.01	0.01	0.754604	0.01	104.306	103.252	137.635	109.353		2.88116	21.3114	35.8765	50.6673	99.4837	89.3948	175.945	127.351
ENSG00000102103	0.01	162.647	161.589	65.1982	138.502	167.997	177.278	206.938		107.679	1.46601	35.8765	69.0881	199.923	298.283	220.236	136.524
ENSG00000102119	303.498	508.046	254.664	202.872	536.31	522.781	537.796	588.463		505.334	367.59	228.78	344.889	476.132	342.976	328.503	399.299
ENSG00000102125	4.05651	0.01	63.3013	64.2252	159.019	119.438	112.205	117.583		91.8872	71.8555	93.5538	29.1763	120.731	115.627	152.569	112.243
ENSG00000102144	16.196	105.534	304.553	178.548	373.881	266.864	368.382	228.689		193.813	281.029	103.247	70.6232	513.797	567.409	193.169	330.772
ENSG00000102158	8.10301	22.8553	1.49921	69.09	227.98	522.344	281.619	302.173		289.997	219.836	90.6457	96.7193	396.939	660.68	797.252	671.786
ENSG00000102172	570.567	566.247	410.287	518.11	1671.6	2447.63	1624.59	2426.13		254.108	340.432	149.292	313.676	949.356	1211.56	954.732	1519.47
ENSG00000102174	4.05651	87.5836	0.754604	38.9283	35.9153	47.6937	39.6521	30.579		4.31674	0.01	12.1271	0.01	6.77035	40.8161	9.8525	83.1052
ENSG00000102178	0.01	110.973	75.215	76.3872	216.582	317.61	245.716	328.039		137.826	2.21628	55.2638	28.1529	951.663	478.996	472.915	397.68
ENSG00000102181	226.614	193.651	78.938	241.303	526.621	533.28	388.951	553.779		264.157	77.7908	173.526	57.3192	736.888	520.774	575.796	548.762
ENSG00000102189	28.3355	398.171	430.391	180.494	1198.56	1601.57	1184.04	666.649		287.126	363.839	308.753	145.842	880.787	923.005	674.221	523.402
ENSG00000102218	0.01	0.01	0.754604	27.2528	34.7755	47.6937	65.8308	28.8154		0.01	44.7746	0.01	5.1269	38.6406	29.1572	34.4587	55.0471
ENSG00000102221	0.01	50.596	0.01	12.6584	35.3454	66.9422	35.9123	37.0455		0.01	0.01	6.79556	0.01	59.8874	18.4699	73.8287	25.9098
ENSG00000102225	619.125	228.463	362.632	260.763	642.886	428.289	372.122	790.688		977.64	20.6057	624.281	729.679	705.984	1017.25	857.537	929.705
ENSG00000102226	16.196	40.2612	2.24381	67.1441	159.589	157.498	146.985	80.5475		146.439	47.8202	79.9826	69.5998	184.471	128.258	143.956	113.322
ENSG00000102241	0.01	1.64181	49.1538	39.9013	552.838	26.2274	350.431	384.474		48.8197	0.738004	27.6369	5.1269	533.112	543.12	212.854	70.6236
ENSG00000102265	4503.77	2270.94	4593.47	4362.27	29556.3	12012.4	25502.2	20977.4		6972.63	2661.52	4799.82	5452.06	34196.8	16324.4	31663.3	34785.6
ENSG00000102302	0.01	0.01	0.01	0.01	30.786	51.1935	59.4732	23.5246		7.1879	0.01	13.0964	25.5945	19.3253	4.86787	14.7737	32.3848
ENSG00000102309	52.6146	368.798	326.146	197.52	333.986	225.742	292.09	194.005		736.463	326.577	124.089	157.099	100.449	139.917	193.169	203.431
ENSG00000102312	0.01	25.031	1.49921	7.30718	57.0025	57.7554	22.8229	39.3969		107.679	0.01	0.01	18.9425	41.5379	33.0435	13.5434	27.5285
ENSG00000102316	384.428	221.392	242.751	610.541	311.189	374.48	458.138	625.498		430.684	275.383	376.608	289.115	1530.65	799.616	1363.46	585.454
ENSG00000102317	1039.96	700.599	1002.25	1031.83	1625.44	1936.67	2491.1	2065.77		785.273	927.356	838.511	858.113	1957.61	2177.31	2169.05	1912.28
ENSG00000102359	0.01	29.3825	1.49921	44.2796	45.604	106.314	162.692	67.6145		0.01	8.79059	41.6927	25.0828	283.945	228.33	241.151	131.667
ENSG00000102385	0.01	37.5416	0.01	0.01	10.2687	20.1334	3.00186	0.01		24.4149	0.01	35.3918	25.0828	21.2568	38.873	30.7678	9.72243
ENSG00000102390	0.01	50.0521	2.98841	22.8745	581.904	922.187	913.648	888.862		122.034	19.0383	43.1468	46.0621	556.29	531.461	666.839	821.789
ENSG00000102401	327.777	85.4079	284.449	94.3869	1156.39	1646.63	975.729	556.511		63.1755	123.317	119.242	64.4829	1183.07	1378.67	1085.15	955.605
ENSG00000102409	0.01	0.01	0.01	19.4692	213.732	51.1935	238.611	244.562		0.01	0.749139	93.0691	27.6412	122.662	87.4517	252.224	160.265
ENSG00000102452	0.01	0.01	0.01	0.01	0.01	3.07226	0.01	0.01		1.44558	144.485	0.01	0.01	48.2982	50.5319	67.6772	57.745
ENSG00000102466	0.01	0.01	20.8589	1.95592	135.652	30.6326	155.587	27.0518		0.01	0.01	0.979365	0.01	16.428	0.981574	14.7737	6.48495
ENSG00000102471	16.196	38.0855	1.49921	98.7652	373.311	324.172	276.383	404.461		76.0958	117.381	15.5198	68.0647	319.678	285.653	246.072	248.756
ENSG00000102524	0.01	0.01	33.5172	32.1176	16.5378	13.134	43.3919	98.1834		0.01	0.01	0.01	0.01	0.01	0.01	2.47062	2.16832
ENSG00000102531	20.2425	162.647	82.661	157.629	422.325	631.273	358.659	436.794		15.8014	167.948	80.952	86.9972	564.982	616.96	476.141	597.864
ENSG00000102543	0.01	23.9432	40.2186	1.46944	67.8311	50.3185	81.1641	41.1605		60.3044	13.9089	31.9991	73.6933	50.2297	17.4983	24.6162	48.0326
ENSG00000102547	16.196	54.9475	0.01	0.01	149.33	297.049	149.229	234.568		0.01	10.9857	30.545	0.01	109.141	144.775	44.3012	41.5576
ENSG00000102554	0.01	0.01	0.01	28.2258	37.6251	58.1929	35.9123	48.8028		0.01	20.5166	30.545	0.52169	26.0856	39.8445	40.6103	30.2264
ENSG00000102572	28.3355	194.195	80.4272	288.978	664.543	557.778	520.967	611.389		83.2737	167.264	190.49	150.958	587.195	562.551	346.958	757.579
ENSG00000102580	133.545	180.053	5.22222	140.602	488.436	700.83	323.505	455.605		155.053	281.579	133.782	93.1375	918.452	812.246	832.931	658.297
ENSG00000102595	0.01	22.8553	49.1538	46.2255	57.0025	78.3163	79.2942	44.0999		63.1755	39.6785	59.626	26.6179	237.588	93.2811	153.799	193.179
ENSG00000102606	133.545	134.906	0.754604	213.088	229.69	301.861	230.383	293.942		97.6295	104.211	48.963	72.1582	311.952	186.552	123.041	226.633
ENSG00000102678	0.01	0.01	0.01	47.6849	0.579925	41.1317	6.3677	62.9115		1.44558	0.01	0.01	4.10352	30.9145	5.83945	12.3131	18.8953
ENSG00000102683	0.01	0.01	23.0927	0.01	3.99948	7.44691	10.1075	0.01		31.5928	0.01	26.1829	0.01	92.7234	2.92472	88.5925	42.0972
ENSG00000102699	372.289	0.01	0.01	41.3607	834.635	136.499	0.0333309	90.5412		0.01	0.01	4.85683	15.3607	33.8118	0.062321	55.374	101.669
ENSG00000102710	8.10301	10.8887	71.4919	121.63	100.887	125.563	175.034	153.443		229.703	208.367	206.97	125.886	197.026	251.648	195.63	259.548
ENSG00000102738	0.01	8.71297	158.611	187.791	107.156	176.309	228.513	176.369		34.4639	0.01	63.0188	15.3607	174.813	203.069	137.805	174.834
ENSG00000102753	271.126	264.907	116.168	298.222	955.775	714.828	729.275	668.412		83.2737	317.763	330.564	237.946	1234.26	1021.13	2855.68	2307.74
ENSG00000102760	32.382	241.517	46.92	109.468	212.022	174.559	270.399	85.8383		0.01	43.9018	4.37214	24.0594	2.90729	4.86787	0.01	5.94537
ENSG00000102763	0.01	46.2445	0.01	11.6855	44.4642	70.0045	33.2944	68.7902		116.292	0.01	0.01	50.6673	68.5793	47.6171	14.7737	19.9744
ENSG00000102780	0.01	0.01	0.01	0.01	173.267	165.809	183.261	226.338		1.44558	4.41143	9.21897	11.7789	86.9288	154.49	61.5256	102.53
ENSG00000102781	8.10301	21.7674	0.754604	126.494	122.544	61.2552	188.123	105.826		57.4332	1.46601	74.6511	41.4569	327.404	106.883	244.842	197.496
ENSG00000102786	76.8936	17.9599	308.276	204.331	153.32	222.68	249.082	245.738		338.807	282.496	145.415	184.73	267.527	311.885	163.641	213.683
ENSG00000102796	4.05651	0.01	0.01	22.8745	35.9153	44.194	94.6275	65.8509		2.88116	0.01	0.01	2.05676	6.77035	66.077	51.6831	46.9534
ENSG00000102802	20.2425	0.01	3.73302	386.761	1056.65	43.7565	878.12	4553.61		179.458	3.66115	25.2135	20.9893	350.582	103.968	178.405	218.54
ENSG00000102804	4.05651	53.8596	83.4056	245.195	1404.88	1264.72	1784.28	1937.02		12.9302	86.538	104.701	132.026	1439	756.866	910.441	2411.93
ENSG00000102805	0.01	24.4871	0.01	105.089	300.361	293.987	298.822	363.31		0.01	0.01	31.9991	20.9893	115.902	115.627	111.968	113.861
ENSG00000102858	526.056	121.308	1.49921	87.5762	133.373	153.998	190.367	149.916		2.88116	45.4803	53.8098	78.8102	181.574	184.609	280.521	176.452
ENSG00000102870	20.2425	70.7216	8.20064	68.117	355.643	348.232	336.594	407.4		1.44558	2.21628	4.85683	12.8022	176.745	316.743	273.139	231.49
ENSG00000102871	0.01	65.2823	0.754604	8.76662	194.924	259.864	184.009	266.313		122.034	0.01	0.01	37.3633	262.698	192.382	172.254	179.15
ENSG00000102882	319.684	330.723	108.722	137.684	744.903	895.064	790.234	728.375		267.028	89.4278	104.217	157.61	274.287	401.27	318.661	232.029
ENSG00000102893	0.01	117.5	64.0459	60.8199	436.573	318.922	464.496	376.831		64.6111	74.7007	82.8907	90.579	287.808	163.234	313.74	365.845
ENSG00000102897	68.8006	106.621	21.6035	151.305	198.344	115.063	250.952	107.001		111.985	161.418	152.2	165.286	113.97	169.064	110.738	189.402
ENSG00000102898	408.707	1067.21	682.067	532.704	900.492	825.507	1305.58	840.069		1462.87	1821.84	1426.43	964.545	1086.49	809.331	1007.64	1061.9
ENSG00000102900	4.05651	34.8219	55.8553	46.712	37.0552	48.1312	58.7252	68.2023		0.01	32.9817	44.1161	11.7789	41.5379	18.4699	31.9981	64.2199
ENSG00000102901	4.05651	0.01	1.49921	18.9827	14.8281	76.129	34.0424	98.7713		2.88116	0.01	37.3306	58.8543	158.395	158.377	209.163	143.538
ENSG00000102908	8.10301	209.425	0.754604	0.496479	915.88	586.651	651.487	673.115		175.151	2.95542	73.6818	70.6232	605.544	985.186	541.347	611.353
ENSG00000102910	40.4751	126.747	20.1143	112.387	140.212	186.37	239.359	262.786		137.826	2.19401	116.334	139.19	228.896	216.671	312.509	196.956
ENSG00000102921	8.10301	120.22	83.4056	90.9815	371.601	259.427	201.96	327.451		153.617	84.354	116.334	107.976	453.919	342.004	311.279	390.665
ENSG00000102931	157.824	166.454	201.798	108.495	771.119	696.892	736.755	526.149		356.034	167.242	253.984	229.759	670.25	618.903	545.038	593.008
ENSG00000102974	469.405	39.1734	55.8553	182.926	633.767	605.025	340.334	504.986		189.507	2.94429	147.354	58.8543	667.353	724.804	643.463	623.224
ENSG00000102977	20.2425	106.077	126.593	54.4956	82.0793	17.9461	53.4894	58.7965		71.789	65.27	2.43341	55.7842	28.0172	57.3329	47.9922	35.0827
ENSG00000102978	113.312	27.2068	38.7294	49.6308	347.665	524.094	495.536	339.208		51.6909	37.4277	67.3809	88.0206	295.534	436.247	387.558	435.99
ENSG00000102981	0.01	0.01	90.107	27.2528	0.01	0.01	26.5627	0.597865		84.7093	0.01	29.5756	36.8516	13.5307	2.92472	0.01	7.56411
ENSG00000102984	0.01	0.01	35.0064	0.01	23.9469	61.2552	46.0098	32.3426		53.1265	0.749139	0.01	3.59183	43.4694	21.3846	38.1497	29.6869
ENSG00000103005	0.01	119.132	160.844	27.2528	31.9258	37.1946	76.3023	116.995		1.44558	93.9071	96.4619	92.6258	49.264	85.5085	47.9922	43.1763
ENSG00000103018	12.1495	33.734	124.359	108.008	421.185	294.862	465.992	306.288		58.8688	272.832	24.7288	86.9972	210.547	173.922	211.624	178.071
ENSG00000103021	0.01	0.01	0.01	16.5503	94.6176	23.6331	0.01	20.5853		0.01	0.01	0.01	0.01	7.73611	39.8445	4.93125	29.6869
ENSG00000103024	125.452	82.1443	84.8948	130.873	226.27	206.931	201.586	260.434		122.034	54.3054	63.5034	143.283	117.833	156.433	346.958	206.129
ENSG00000103035	113.312	151.768	129.571	180.494	1347.88	1101.11	1429	1250.99		71.789	2.19401	129.42	110.023	2107.31	2276.41	1777.81	1757.42
ENSG00000103037	0.01	39.1734	0.01	9.2531	30.216	68.2546	62.839	7.65224		0.01	65.9423	33.4531	19.9659	34.7775	23.3278	1.24031	37.7806
ENSG00000103042	263.033	51.1399	28.3049	3.90183	142.491	252.428	196.351	198.12		96.1939	0.01	23.7595	52.714	327.404	544.092	477.371	314.585
ENSG00000103043	0.01	21.7674	0.01	0.01	11.4085	47.2563	46.3838	12.3552		0.01	6.60657	52.3557	4.61521	48.2982	36.9298	68.9075	44.2555
ENSG00000103047	0.01	0.01	0.01	0.01	11.9784	31.945	17.2132	13.5309		4.31674	0.01	0.01	0.01	53.127	90.3664	28.3072	58.2846
ENSG00000103051	4.05651	96.8305	0.754604	202.385	110.576	96.6899	116.692	122.874		60.3044	75.5511	16.4892	42.4802	87.8946	46.6456	67.6772	93.8968
ENSG00000103061	0.01	0.01	0.01	22.388	121.404	228.804	156.335	215.169		0.01	55.1002	0.01	6.15027	128.457	173.922	95.9743	133.826
ENSG00000103064	307.544	31.5583	2.24381	0.01	66.6913	89.2529	67.7008	98.1834		80.4025	1.46601	22.3054	30.1997	158.395	167.121	91.0531	148.394
ENSG00000103066	0.01	135.45	0.01	35.523	106.586	181.996	63.9609	128.752		4.31674	0.01	60.1107	30.7114	136.183	158.377	168.563	93.3572
ENSG00000103091	0.01	85.4079	160.1	13.1449	89.4883	35.8822	78.5462	115.232		66.0467	1.47714	44.1161	58.8543	36.709	70.9349	65.2165	56.1263
ENSG00000103111	0.01	6.53723	90.8516	77.8466	662.263	896.814	839.6	863.584		68.9179	0.738004	8.73429	24.5711	563.051	358.521	412.164	486.711
ENSG00000103121	24.289	4.90542	0.01	11.199	70.1108	59.0678	137.635	94.0684		60.3044	37.3943	128.936	67.553	157.43	208.898	114.429	185.625
ENSG00000103126	0.01	73.4413	4.47762	0.01	158.449	112.876	51.6195	111.116		14.3658	12.4863	31.0297	34.8049	61.8189	103.968	72.5984	63.6804
ENSG00000103145	1076.38	1047.09	1163.83	1313.5	1568.44	1635.69	1862.44	1532.57		795.322	170.715	741.575	641.157	867.266	773.383	823.089	937.799
ENSG00000103148	0.01	67.458	2.98841	19.4692	120.834	303.174	253.944	88.7776		76.0958	0.01	161.894	84.4388	76.3054	156.433	214.084	121.955
ENSG00000103150	0.01	13.6084	0.01	36.4959	72.3905	38.507	71.8146	80.5475		2.88116	0.738004	0.01	0.01	63.7504	28.1857	87.3621	40.4785
ENSG00000103152	84.9866	414.489	392.416	318.167	401.238	265.114	402.041	480.883		133.519	2.20515	133.298	150.958	150.669	84.537	152.569	193.719
ENSG00000103160	570.567	53.8596	1.49921	72.4953	144.771	248.49	123.798	195.769		41.6418	118.815	1.94873	17.4074	151.635	200.154	187.017	152.711
ENSG00000103168	0.01	0.01	34.2618	15.5773	71.2507	80.9411	43.7659	60.5601		143.568	182.575	59.1413	27.6412	43.4694	38.873	8.62218	41.018
ENSG00000103174	0.01	107.709	29.7941	19.4692	54.1529	70.4419	90.8876	69.9659		0.01	113.025	7.76492	13.3139	56.9901	41.7877	43.0709	29.6869
ENSG00000103175	0.01	180.053	0.01	23.361	166.428	405.54	89.3917	44.6877		198.12	238.371	104.217	62.4361	867.266	1205.73	206.702	84.1844
ENSG00000103187	169.963	639.134	460.92	339.572	1269.8	920.437	1614.12	974.69		397.666	820.759	476.938	465.647	917.486	1627.4	976.878	520.704
ENSG00000103194	145.684	93.023	3.73302	111.414	226.27	256.365	330.984	184.012		12.9302	16.1263	116.819	163.751	360.24	314.8	190.708	241.742
ENSG00000103196	0.01	0.01	28.3049	14.1179	20.5273	21.0083	71.8146	16.4702		70.3535	0.749139	22.7901	0.01	22.2226	88.4232	4.93125	1.62874
ENSG00000103197	659.591	104.99	46.92	72.9818	78.6597	242.366	202.708	221.047		80.4025	200.292	29.5756	141.748	104.313	146.718	86.1318	160.805
ENSG00000103199	0.01	22.8553	116.913	90.0086	172.697	157.935	145.115	128.752		2.88116	243.567	9.70365	80.8569	139.08	131.173	130.423	97.6739
ENSG00000103202	546.288	744.658	588.247	648.973	960.904	522.344	740.495	553.779		1656.67	662.353	1046.44	955.334	645.141	710.231	985.49	550.381
ENSG00000103222	4.05651	114.236	42.4524	41.3607	129.383	89.6904	43.0179	111.116		0.01	116.564	11.1577	23.036	40.5721	122.428	23.3859	49.1117
ENSG00000103227	0.01	0.01	0.01	0.01	103.167	91.8777	74.8064	62.9115		22.9793	41.1234	4.37214	7.17365	66.6477	58.3045	105.817	76.6303
ENSG00000103241	125.452	199.09	60.3229	154.224	821.273	819.82	621.942	681.345		51.6909	2.20515	74.1665	61.4127	226.965	479.968	207.933	318.901
ENSG00000103245	0.01	30.4704	12.6683	36.9824	115.705	59.5053	44.1399	95.832		0.01	0.738004	0.01	42.4802	54.0928	27.2141	146.417	81.4865
ENSG00000103248	0.01	0.01	86.384	25.7934	54.7228	41.1317	89.7657	35.2819		0.01	0.738004	27.6369	7.68534	33.8118	39.8445	1.24031	39.3993
ENSG00000103249	0.01	75.617	98.2977	86.6032	117.415	114.626	141.001	185.187		7.1879	2.22742	6.79556	62.9478	197.026	155.462	248.533	192.1
ENSG00000103253	0.01	23.9432	49.8984	11.6855	37.0552	91.4403	53.4894	6.47651		1.44558	0.01	46.0549	0.01	55.0586	46.6456	91.0531	96.5947
ENSG00000103254	4.05651	15.2402	108.722	105.576	237.099	155.748	111.831	98.1834		33.0284	30.1031	19.882	34.8049	123.628	104.94	190.708	139.761
ENSG00000103257	0.01	0.01	1.49921	56.928	189.225	0.878562	120.432	2941.65		221.089	251.441	139.599	210.314	707.915	521.745	547.499	790.494
ENSG00000103260	894.288	83.7761	58.8337	39.9013	119.694	110.251	59.4732	76.4324		169.409	302.936	310.207	247.668	100.449	256.506	36.9194	110.084
ENSG00000103264	12.1495	72.8974	0.754604	12.6584	267.875	236.241	121.554	232.804		103.372	0.01	11.1577	30.1997	90.7918	80.6507	52.9134	107.386
ENSG00000103266	352.056	231.183	303.064	405.733	1764.5	1714	1685.92	2025.79		416.328	220.137	219.087	307.024	2491.68	3187.74	3491.64	3311.95
ENSG00000103274	0.01	0.01	119.147	78.3331	411.496	80.9411	151.847	216.932		99.0651	104.199	8.73429	48.6205	169.019	158.377	157.49	140.301
ENSG00000103275	161.87	99.5502	235.305	213.574	1791.29	1486.08	1458.91	1593.12		300.046	217.853	309.238	93.1375	1235.22	1344.67	1208.18	406.252
ENSG00000103319	0.01	46.2445	1.49921	3.90183	68.4011	104.564	96.8714	86.4261		1.44558	74.0617	15.0352	21.501	90.7918	56.3613	93.5137	100.911
ENSG00000103326	0.01	36.9976	0.754604	90.9815	11.9784	89.2529	57.2293	43.512		57.4332	16.1374	24.2441	50.1556	30.9145	32.0719	34.4587	53.9679
ENSG00000103335	0.01	136.538	2.98841	47.1984	85.4988	76.5664	97.6193	39.3969		117.728	0.738004	47.0242	35.3166	423.015	176.836	194.399	175.913
ENSG00000103342	1209.92	503.694	297.107	445.625	774.539	523.219	609.975	664.297		192.378	25.7017	509.412	513.746	836.362	937.579	561.032	732.219
ENSG00000103343	0.01	0.01	0.01	0.01	46.7439	32.8199	38.9041	98.1834		0.01	0.738004	17.9433	0.52169	13.5307	31.1004	13.5434	58.8241
ENSG00000103351	8.10301	75.0731	80.4272	50.6038	122.544	188.995	161.944	192.83		2.88116	1.48828	0.494683	0.01	179.642	149.632	76.2893	153.251
ENSG00000103353	287.312	79.4246	76.7042	98.7652	726.665	600.65	710.95	646.074		100.501	0.01	90.161	91.0907	504.139	394.469	729.585	557.935
ENSG00000103356	4.05651	42.437	66.2797	14.1179	41.6146	70.0045	15.3433	66.4387		0.01	85.8657	0.01	10.7555	73.4081	64.1339	62.7559	55.5867
ENSG00000103363	756.707	873.027	806.416	987.076	2871.29	2948.09	2717.74	2735.93		2011.26	915.552	851.598	1353.94	2431.8	1909.15	2177.66	2208.51
ENSG00000103365	8.10301	215.952	0.01	90.4951	31.9258	198.619	36.6602	57.0329		10.0591	0.749139	0.01	0.52169	37.6748	69.9633	100.896	51.27
ENSG00000103381	4.05651	53.3157	77.4488	28.7122	144.201	87.9405	87.1478	84.6625		0.01	0.01	37.8153	0.01	57.9559	150.604	63.9862	28.6077
ENSG00000103404	0.01	71.2656	0.754604	15.5773	79.7996	36.3196	13.8473	118.171		73.2246	0.01	16.0045	15.3607	55.0586	56.3613	46.7619	38.8597
ENSG00000103415	647.451	0.553936	53.6215	59.3604	586.463	549.467	533.308	671.352		0.01	58.7068	1.94873	42.9919	777.45	595.585	831.701	752.723
ENSG00000103423	4.05651	46.2445	47.6646	0.982958	42.1845	48.5687	65.0829	58.7965		45.9486	0.749139	54.2945	31.7348	55.0586	134.087	79.9803	114.401
ENSG00000103429	0.01	453.108	119.147	179.521	763.71	568.715	624.56	598.456		709.187	304.392	364.976	472.299	544.701	662.624	703.748	604.878
ENSG00000103449	0.01	37.5416	0.01	0.01	0.01	15.3213	0.01	0.01		0.01	236.287	0.01	10.2438	0.975764	39.8445	0.01	0.01
ENSG00000103479	0.01	135.45	42.4524	129.9	424.604	459.786	452.902	472.065		4.31674	1.46601	33.4531	64.4829	254.006	241.932	349.419	236.885
ENSG00000103485	424.893	466.707	691.002	209.682	1480.11	1626.07	2046.81	542.021		296.794	47.6866	212.776	66.0179	936.955	556.722	682.833	74.4719
ENSG00000103489	4.05651	1.64181	1.49921	26.2799	81.5093	180.246	113.327	138.158		55.9976	267.502	148.808	101.325	461.645	604.329	1007.64	677.182
ENSG00000103490	133.545	125.115	466.876	270.006	400.668	345.17	431.959	425.036		70.3535	2.94429	19.882	90.579	83.0657	93.2811	93.5137	101.451
ENSG00000103494	0.01	81.6003	59.5783	56.928	15.398	8.75931	61.3431	24.1125		40.2063	32.276	10.1883	70.6232	85.963	26.2425	34.4587	65.8387
ENSG00000103495	141.638	348.673	486.236	322.545	176.117	155.31	221.781	216.932		839.825	613.781	1036.26	1066.37	292.637	216.671	222.696	190.482
ENSG00000103496	8.10301	15.2402	28.3049	63.2522	806.454	550.341	675.422	577.293		0.01	1.48828	28.1216	40.9452	677.011	718.003	609.014	795.35
ENSG00000103502	489.637	316.581	64.0459	170.278	1224.78	1242.85	1137.66	1165.75		298.611	156.032	104.217	196.499	720.47	1105.66	787.41	705.24
ENSG00000103507	12.1495	127.835	47.6646	85.6303	617.239	417.352	460.008	329.802		424.942	369.808	106.64	210.314	486.755	524.66	441.692	479.696
ENSG00000103510	0.01	4.36148	71.4919	17.0368	49.5935	73.9417	136.887	21.1731		0.01	0.01	47.0242	53.2257	29.9487	40.8161	35.689	39.9389
ENSG00000103512	8.10301	0.01	47.6646	0.01	47.8837	38.507	52.7415	37.0455		4.31674	0.01	83.8601	58.8543	98.518	67.0486	120.581	57.745
ENSG00000103522	0.01	0.01	1.49921	0.01	24.5168	22.3207	1.50593	23.5246		304.353	0.01	140.568	55.7842	225.033	262.335	460.147	249.296
ENSG00000103540	0.01	83.2321	111.701	133.305	213.732	243.678	268.529	242.21		203.862	0.01	72.7124	14.3373	362.172	424.588	360.491	379.334
ENSG00000103544	161.87	156.12	40.2186	95.3598	227.41	153.998	127.538	196.945		53.1265	153.31	95.0078	72.6699	274.287	166.149	125.502	141.919
ENSG00000103549	0.01	7.08116	90.8516	62.7658	95.7575	92.3152	98.7413	112.292		61.74	356.481	52.8404	45.5504	143.909	159.348	143.956	117.638
ENSG00000103550	206.382	1.64181	121.38	55.4686	420.045	535.905	315.651	318.045		190.942	178.229	85.3142	59.8777	554.359	477.053	483.523	490.488
ENSG00000103591	4.05651	8.16903	137.762	72.9818	350.514	365.294	415.13	261.022		1.44558	76.996	138.629	12.2905	263.664	277.88	231.309	204.511
ENSG00000103642	4.05651	103.358	72.2365	8.28014	451.391	369.231	158.952	274.543		109.114	234.697	41.208	19.9659	616.168	829.734	330.964	300.556
ENSG00000103647	101.173	119.676	154.143	39.4148	332.277	296.174	245.342	288.064		114.856	3.69456	64.4728	90.0674	297.465	196.268	321.121	233.648
ENSG00000103653	8.10301	71.2656	2.24381	49.1444	227.98	160.56	275.635	66.4387		94.7583	1.48828	38.7846	52.2023	266.561	458.593	314.97	210.446
ENSG00000103657	0.01	0.01	2.24381	0.01	66.1213	144.811	117.44	235.156		0.01	168.026	65.9268	7.68534	67.6135	56.3613	66.4468	61.522
ENSG00000103671	315.637	53.3157	248.708	0.01	332.175	63.8799	553.896	93.4805		1.44558	11.7471	20.8514	7.17365	136.183	73.9387	202.756	90.6593
ENSG00000103707	4.05651	106.077	0.01	9.2531	83.2191	125.125	99.8632	68.2023		0.01	38.1223	19.3973	16.3841	41.5379	59.276	9.8525	55.5867
ENSG00000103710	0.01	150.68	0.01	15.0908	347.095	415.602	403.163	172.254		0.01	52.0769	11.6424	9.7321	46.3667	44.7024	55.374	24.8306
ENSG00000103769	327.777	325.827	475.067	293.843	1141	1108.55	978.347	967.048		213.912	94.7019	60.1107	255.855	839.259	873.455	831.701	976.109
ENSG00000103811	0.01	153.4	58.0891	0.01	27.3664	13.5714	0.01	0.01		0.01	0.01	0.01	0.01	0.01	2.92472	0.01	0.549579
ENSG00000103852	4.05651	0.01	122.87	18.0097	243.368	162.747	114.075	129.928		1.44558	244.128	0.01	18.9425	85.963	122.428	66.4468	140.84
ENSG00000103855	165.917	200.178	154.143	22.388	216.012	257.677	307.423	261.022		0.01	1.47714	172.072	143.795	341.891	212.785	264.527	242.821
ENSG00000103876	8.10301	0.553936	32.7726	98.2787	103.736	10.2787	836.468	2310.66		4.31674	1.47714	46.5395	114.628	30.2407	85.5085	163.641	667.579
ENSG00000103888	68.8006	363.359	170.524	50.1173	364.192	847.38	319.765	342.147		0.01	0.749139	14.5505	0.01	11.5992	12.6405	22.1556	2.16832
ENSG00000103932	501.777	73.9852	0.01	7.30718	19.9574	64.3174	58.3512	16.4702		134.955	0.01	24.7288	0.01	54.0928	8.75417	22.1556	28.6077
ENSG00000103942	0.01	0.01	0.754604	0.496479	0.01	52.9433	17.9611	44.6877		67.4823	0.01	12.6118	35.3166	38.6406	0.01	43.0709	47.493
ENSG00000103966	64.7541	93.5669	15.6467	78.3331	200.054	267.301	227.017	368.013		58.8688	134.909	7.28024	25.5945	308.089	114.656	195.63	130.049
ENSG00000103978	12.1495	118.588	45.4308	133.305	173.267	269.051	350.057	366.838		1.44558	2.94429	97.4312	25.5945	462.611	393.498	296.515	298.397
ENSG00000103994	307.544	1651.4	961.293	478.705	3004.09	7036.64	2113.01	2319.14		660.377	887.954	263.677	211.338	1499.84	2122.9	925.205	1043.02
ENSG00000103995	0.01	0.01	0.01	0.01	3.99948	25.383	79.6682	28.8154		202.427	0.01	32.4837	0.01	49.264	33.0435	78.75	31.3056
ENSG00000104047	0.01	238.798	54.3661	31.1446	430.874	627.773	506.756	302.173		80.4025	567.727	56.2332	24.5711	190.266	124.371	211.624	125.192
ENSG00000104064	125.452	21.2235	8.94524	8.76662	207.463	297.924	274.513	166.376		116.292	120.305	58.6566	32.2464	80.1684	182.666	148.878	175.913
ENSG00000104067	627.218	0.553936	2.98841	107.522	1484.13	330.734	13.4884	465.599		90.4516	2.95542	102.278	89.044	843.402	441.105	789.289	1317.8
ENSG00000104081	0.01	0.01	0.754604	25.7934	47.3138	111.564	90.5137	108.765		47.3842	55.7726	0.01	0.52169	4.83882	24.2994	13.5434	14.5786
ENSG00000104093	0.01	0.01	0.754604	0.01	11.9784	70.8794	117.066	34.1062		0.01	0.01	44.6008	0.01	11.5992	59.276	56.6043	46.4138
ENSG00000104129	4.05651	0.01	0.754604	17.5232	100.317	87.9405	77.7983	105.826		1.44558	239.243	0.01	2.05676	41.5379	172.95	55.374	88.501
ENSG00000104131	489.637	40.2612	755.783	360.977	1422.54	1053.43	2051.64	1431.46		430.684	268.664	204.061	482.022	2579.57	2563.99	2191.2	7597.98
ENSG00000104133	12.1495	2.18574	66.2797	28.7122	27.3664	61.6926	46.7578	74.081		117.728	0.01	3.40278	8.19703	33.8118	50.5319	6.16156	36.1618
ENSG00000104142	4.05651	62.5626	0.01	0.01	82.6492	174.996	79.6682	196.945		124.906	0.01	13.5811	10.7555	158.395	224.444	281.751	180.769
ENSG00000104154	0.01	0.01	0.754604	5.36127	127.103	86.1907	72.1885	97.5956		0.01	115.959	7.76492	0.01	127.491	155.462	168.563	100.372
ENSG00000104164	117.359	169.174	399.862	101.198	910.181	1209.6	1064.74	922.37		456.525	839.16	385.333	234.364	774.553	742.293	878.453	882.762
ENSG00000104177	0.01	0.01	0.01	17.0368	64.4116	8.75931	28.4326	40.5727		0.01	137.216	0.01	9.7321	101.415	20.4131	12.3131	126.272
ENSG00000104205	0.01	0.01	26.0711	17.5232	95.7575	42.8816	47.8797	110.529		0.01	0.01	0.01	0.01	61.8189	95.2243	22.1556	28.6077
ENSG00000104213	0.01	0.01	0.01	21.9015	45.604	58.1929	127.538	59.3844		0.01	0.01	16.0045	0.01	71.4766	17.4983	8.62218	26.4494
ENSG00000104218	263.033	83.2321	81.1718	63.2522	241.088	301.861	271.895	282.185		149.31	291.949	119.727	114.117	130.388	239.017	152.569	189.942
ENSG00000104219	4.05651	161.559	0.754604	126.981	100.317	105.439	162.318	82.8989		90.4516	448.844	104.701	233.34	38.6406	73.8496	124.272	94.4364
ENSG00000104221	0.01	0.01	0.01	23.361	6.84911	51.1935	42.27	24.7003		0.01	1.47714	11.1577	22.0126	52.1613	45.674	11.0828	60.4429
ENSG00000104228	0.01	0.01	2.24381	0.01	55.2928	35.0072	40.0261	95.2441		8.62348	1.48828	3.88746	12.8022	102.381	49.5603	75.059	70.6949
ENSG00000104231	72.8471	19.5917	46.92	46.2255	12.5484	10.9466	45.6358	69.3781		196.685	68.1709	70.289	63.4595	37.6748	42.7593	84.9015	53.9679
ENSG00000104312	0.01	19.0477	44.6862	30.6582	112.285	62.1301	135.765	66.4387		4.31674	196.763	109.548	83.4154	105.278	118.542	92.2834	132.747
ENSG00000104320	89.0331	261.099	51.3876	91.468	601.281	410.353	447.667	441.497		126.341	86.5714	84.8295	108.488	552.427	656.794	628.699	533.114
ENSG00000104321	20.2425	15.7841	1.49921	37.4689	200.054	133.874	133.896	56.445		0.01	2.20515	0.01	0.01	14.4965	2.92472	0.01	0.01
ENSG00000104324	4.05651	1.09787	150.42	28.7122	262.746	191.62	160.448	276.894		1.44558	0.749139	15.5198	57.3192	234.691	153.519	279.291	225.015
ENSG00000104325	234.707	276.873	208.499	138.656	203.473	406.415	470.853	312.166		0.01	232.502	156.078	106.441	197.026	279.823	210.393	191.021
ENSG00000104331	8.10301	36.9976	35.751	55.9551	900.492	749.826	860.917	634.904		89.016	192.967	60.1107	53.2257	724.333	605.301	829.24	692.83
ENSG00000104332	1780.47	137.626	778.865	2100.14	6550.16	900.751	4516.97	8495.83		228.267	11.008	112.456	219.013	1128.02	155.462	562.263	1184.39
ENSG00000104341	222.568	60.3869	2.24381	114.819	325.437	452.787	447.293	392.116		77.5314	89.4278	24.2441	15.3607	171.916	99.1106	129.193	351.816
ENSG00000104343	0.01	72.8974	83.4056	54.4956	172.697	155.31	121.928	154.618		40.2063	141.662	64.4728	62.4361	123.628	115.627	131.653	78.7886
ENSG00000104356	16.196	0.01	83.4056	0.496479	29.6461	118.563	91.2616	84.0747		145.004	2.19401	13.0964	4.10352	85.963	74.8212	82.4409	98.2134
ENSG00000104361	0.01	57.1232	55.8553	7.30718	80.3695	137.812	118.936	151.679		7.1879	0.749139	21.8207	33.7815	57.9559	69.9633	22.1556	64.2199
ENSG00000104365	0.01	0.01	1.49921	25.7934	220.001	0.828424	66.9528	1391.38		2.88116	0.749139	0.01	67.553	66.6477	24.0308	66.4468	1400.71
ENSG00000104368	348.01	44.6127	115.424	133.792	270.155	92.7527	111.457	91.1291		0.01	0.749139	14.0658	23.5477	65.682	28.1857	17.2344	68.5366
ENSG00000104375	4.05651	97.3745	0.754604	45.2525	133.373	153.56	67.7008	161.085		0.01	0.749139	3.40278	39.9218	134.251	106.883	104.587	81.4865
ENSG00000104381	0.01	0.01	0.01	15.0908	25.0867	23.1957	66.2048	17.0581		0.01	0.01	0.979365	27.6412	29.9487	21.3846	77.5196	40.4785
ENSG00000104388	627.218	412.313	555.484	403.787	3391.64	4261.36	4663.19	4018.65		624.488	670.572	529.768	504.024	4510.13	3114.88	3284.94	4543.81
ENSG00000104408	242.8	1185.25	1408.06	568.704	440.562	360.919	450.284	255.731		212.476	743.079	737.697	485.603	217.307	253.591	185.787	210.446
ENSG00000104412	64.7541	77.2489	67.7689	37.9553	524.911	392.416	287.976	558.482		137.826	121.761	23.7595	60.9011	689.566	534.376	565.953	669.088
ENSG00000104419	12.1495	0.01	3.73302	61.3063	210.312	518.844	184.757	267.489		103.372	319.253	15.5198	54.7608	480.961	646.107	417.086	342.103
ENSG00000104427	12.1495	100.094	64.0459	96.8193	300.361	544.217	426.35	430.327		24.4149	139.455	34.4225	105.93	405.631	346.862	294.055	452.177
ENSG00000104442	8.10301	250.22	180.204	204.818	715.836	868.816	622.316	684.285		4.31674	120.394	202.123	109	830.567	706.344	736.967	839.595
ENSG00000104447	501.777	273.61	31.2833	193.142	308.34	501.345	589.406	661.358		74.6602	311.795	225.387	293.72	581.4	619.874	885.835	930.784
ENSG00000104472	12.1495	167.542	134.039	33.577	221.711	239.304	387.081	285.712		58.8688	120.293	19.882	97.231	180.608	150.604	146.417	140.84
ENSG00000104497	0.01	64.7383	55.1107	85.6303	135.652	105.002	78.9202	90.5412		47.3842	0.01	112.456	93.6492	70.5108	47.6171	34.4587	81.4865
ENSG00000104517	186.149	31.5583	5.22222	92.9275	329.427	342.108	253.196	339.796		2.88116	63.0637	63.5034	56.2958	224.067	249.705	184.557	228.792
ENSG00000104518	404.661	0.553936	46.92	8.76662	27.3664	96.6899	71.8146	94.0684		0.01	0.01	0.01	10.7555	5.80459	62.1907	151.338	37.241
ENSG00000104522	0.01	79.9685	87.8732	12.6584	275.854	2731.98	1981.86	455.017		330.194	0.01	140.083	116.164	1211.85	877.341	733.276	655.059
ENSG00000104524	0.01	0.01	0.754604	42.3337	54.7228	93.6276	63.587	48.2149		0.01	0.01	12.1271	12.8022	112.039	94.2527	46.7619	99.8322
ENSG00000104529	9877.53	6798.66	7313.51	6045	1711.5	1798.43	1956.31	2092.81		7305.68	5478.18	7857.69	6052.27	2687.73	3290.73	3105.32	2552.22
ENSG00000104549	32.382	132.186	172.013	274.871	314.039	478.597	472.349	582.584		165.102	245.023	274.825	198.034	1791.5	2081.12	2266.24	1760.66
ENSG00000104611	24.289	58.2111	107.233	159.089	458.23	199.494	371	461.484		109.114	70.366	60.1107	116.675	548.564	207.927	471.219	468.904
ENSG00000104613	0.01	120.764	26.0711	9.2531	159.589	143.499	92.7576	192.83		2.88116	43.3074	18.4279	26.6179	201.855	107.855	179.636	159.186
ENSG00000104626	4.05651	23.3992	49.8984	0.01	59.8522	58.1929	86.0259	142.861		7.1879	0.738004	0.01	12.2905	121.696	125.343	67.6772	114.401
ENSG00000104635	0.01	0.553936	7.45604	0.01	79.2296	98.4397	1561.62	2.66254		45.9486	127.685	56.2332	25.0828	442.33	424.588	348.188	286.527
ENSG00000104643	226.614	27.7507	0.754604	0.01	214.872	84.0034	180.269	202.823		159.359	91.6118	0.01	53.2257	197.026	161.291	317.43	198.575
ENSG00000104660	0.01	57.1232	75.9596	5.36127	312.329	275.613	343.7	184.6		200.991	242.311	24.7288	75.2284	159.361	236.103	143.956	200.734
ENSG00000104671	0.01	0.553936	0.754604	51.5768	298.651	153.998	199.716	97.0077		30.1572	59.4237	18.4279	94.1609	159.361	87.4517	93.5137	110.624
ENSG00000104679	0.01	28.2947	99.7869	23.8475	239.379	120.75	250.578	189.302		35.8995	50.5429	74.1665	32.2464	344.788	255.534	260.836	315.124
ENSG00000104687	465.358	132.186	16.3913	146.927	295.231	303.611	169.05	298.645		2.88116	1.47714	30.545	73.6933	192.197	411.957	159.951	315.664
ENSG00000104689	0.01	0.01	0.01	34.55	119.694	81.3786	108.839	55.8572		0.01	0.749139	0.01	0.01	26.0856	36.9298	38.1497	56.6658
ENSG00000104691	0.01	0.01	265.833	5.84775	81.5093	101.939	71.8146	43.512		0.01	0.01	0.01	9.7321	29.9487	68.0202	0.01	37.7806
ENSG00000104695	4.05651	113.149	53.6215	120.657	991.11	996.556	1151.5	938.83		211.04	34.4934	73.1971	37.3633	1130.92	1638.08	984.26	1053.27
ENSG00000104714	0.01	79.9685	6.71143	0.01	273.004	230.554	315.651	392.116		4.31674	0.01	33.4531	26.1062	321.61	284.681	328.503	300.016
ENSG00000104723	0.01	23.3992	1.49921	96.3328	339.116	572.652	616.706	519.095		2.88116	13.1809	79.9826	57.3192	505.105	342.976	546.268	589.77
ENSG00000104728	4.05651	5.99329	23.0927	21.9015	259.326	230.554	351.179	318.045		133.519	2.95542	21.8207	46.5737	367	176.836	205.472	335.089
ENSG00000104731	0.01	32.1022	0.754604	0.496479	34.2055	12.6965	46.3838	31.1668		0.01	0.01	18.4279	9.7321	39.6063	123.4	113.199	52.3492
ENSG00000104738	0.01	39.1734	0.01	20.4421	109.436	50.3185	27.3107	110.529		0.01	1.48828	0.01	36.8516	18.3595	27.2141	3.70094	44.2555
ENSG00000104756	129.498	68.5459	7.45604	63.7387	329.427	234.054	183.635	243.974		45.9486	0.738004	41.6927	16.3841	214.41	162.263	66.4468	153.251
ENSG00000104763	4.05651	114.78	107.978	41.3607	167.568	1608.47	1037.09	632.891		73.2246	120.305	46.5395	89.5557	269.458	204.041	189.903	254.152
ENSG00000104765	149.731	535.243	303.808	474.813	3737.01	5001.55	3965.72	7916.73		301.482	160.556	289.85	354.611	1696.86	1243.36	1713.83	1824.33
ENSG00000104805	396.568	282.857	401.351	761.836	922.149	968.996	939.079	906.498		562.758	217.258	348.982	252.273	2125.66	1391.3	1750.74	1384.57
ENSG00000104812	4.05651	90.3033	51.3876	53.0362	85.4988	24.0706	29.9286	61.1479		0.01	31.5035	13.0964	23.5477	34.7775	36.9298	27.0769	37.241
ENSG00000104823	97.1261	285.032	46.92	197.034	329.997	319.797	438.317	565.536		218.218	0.749139	102.278	161.704	253.04	287.596	410.934	210.446
ENSG00000104824	16.196	23.9432	48.4092	39.9013	170.988	62.5676	99.8632	57.0329		5.75232	65.3702	81.9214	52.714	22.2226	35.9582	34.4587	44.2555
ENSG00000104825	0.01	54.9475	0.01	0.01	184.096	153.998	204.578	99.947		54.5621	48.4368	10.1883	11.2672	86.9288	189.467	54.1437	111.703
ENSG00000104835	4.05651	0.01	1.49921	66.1711	1.14985	44.6315	27.3107	22.9367		99.0651	41.8403	28.1216	41.4569	30.9145	57.3329	31.9981	33.4639
ENSG00000104852	12.1495	21.7674	97.5531	65.6846	239.379	146.123	170.172	198.12		0.01	2.19401	89.1916	32.2464	172.882	133.116	172.254	130.049
ENSG00000104853	198.289	153.4	117.657	141.089	74.1003	110.251	112.953	58.7965		162.231	157.644	310.692	248.691	260.766	182.666	355.57	185.625
ENSG00000104856	230.661	0.01	77.4488	81.252	155.03	58.6304	101.359	72.9052		0.01	0.01	9.21897	22.0126	41.5379	43.7308	27.0769	59.9033
ENSG00000104859	97.1261	144.697	126.593	130.386	102.027	31.945	51.6195	40.5727		169.409	69.716	31.9991	93.1375	60.8532	92.3095	54.1437	62.6012
ENSG00000104863	8.10301	0.01	0.01	29.1987	1.14985	31.945	34.0424	35.8698		50.2553	1.48828	88.7069	18.9425	81.1342	69.9633	87.3621	64.2199
ENSG00000104866	562.474	99.5502	0.01	102.657	250.207	164.06	175.782	145.213		288.562	11.0303	26.1829	32.2464	194.129	171.979	253.454	223.396
ENSG00000104870	20.2425	93.5669	164.567	232.547	1333.07	1295.78	2749.3	4719.79		152.182	164.219	132.328	104.395	899.137	959.925	739.427	800.206
ENSG00000104872	161.87	199.09	61.0675	69.5765	234.819	391.979	415.13	437.381		185.2	108.59	69.8043	99.2778	310.986	210.842	278.06	346.42
ENSG00000104881	0.01	0.01	0.01	31.1446	5.70925	3.50972	17.5872	7.06438		58.8688	135.626	63.9881	30.7114	111.073	34.9867	61.5256	41.018
ENSG00000104883	4.05651	28.8386	0.01	27.7393	1.14985	38.9444	11.2295	17.6459		0.01	0.01	17.4586	0.01	6.77035	18.4699	27.0769	37.241
ENSG00000104884	161.87	26.1189	0.01	25.3069	98.0372	34.1323	74.8064	51.7421		21.5437	0.01	11.1577	45.5504	121.696	137.974	20.9253	55.0471
ENSG00000104885	89.0331	31.5583	0.01	83.1979	79.2296	66.5047	22.4489	31.7547		0.01	0.749139	37.8153	0.52169	107.21	87.4517	25.8465	68.5366
ENSG00000104886	0.01	57.6672	96.8085	41.3607	390.409	242.366	335.846	299.233		155.053	79.3025	17.9433	137.143	305.192	441.105	472.45	318.901
ENSG00000104889	20.2425	10.8887	1.49921	22.388	94.0477	75.254	132.026	69.3781		0.01	0.01	0.01	27.1295	37.6748	113.684	28.3072	34.5431
ENSG00000104897	137.591	44.0688	131.06	96.3328	86.6387	45.0689	38.1562	72.3174		31.5928	13.2143	36.3612	16.8958	151.635	113.684	189.478	93.3572
ENSG00000104904	4459.26	1706.34	1282.22	1578.15	5473	4959.99	6439.61	4877.52		2304.12	1552.39	2342.48	1742.31	7581.26	9086.17	11320.1	9182.03
ENSG00000104907	4.05651	39.1734	81.1718	17.5232	62.1319	47.6937	44.8879	23.5246		205.298	159.929	106.64	43.5036	47.3325	106.883	65.2165	124.113
ENSG00000104915	258.986	177.877	78.938	131.846	164.149	156.185	164.188	119.347		238.316	259.906	47.0242	158.122	81.1342	93.2811	157.49	101.99
ENSG00000104936	0.01	0.553936	22.3481	5.84775	32.4957	39.8194	40.4001	81.7232		1.44558	0.738004	6.79556	18.4308	66.6477	34.9867	25.8465	19.4349
ENSG00000104946	0.01	121.852	137.017	191.683	372.741	225.742	359.033	212.817		45.9486	1.47714	97.4312	228.735	146.806	214.728	557.341	250.375
ENSG00000104957	8.10301	32.6461	114.679	139.143	343.105	173.684	171.668	171.079		232.574	1.47714	288.396	78.8102	319.678	387.668	317.43	210.446
ENSG00000104960	157.824	180.597	117.657	99.2517	461.65	509.657	504.512	329.214		162.231	93.0344	52.3557	105.418	257.869	243.875	276.83	266.023
ENSG00000104964	1161.36	677.754	903.959	899.996	3114.65	3071.45	2988.5	3687.69		782.401	574.625	732.366	621.713	2022.32	2696.13	2332.68	2081.71
ENSG00000104969	821.451	16.3281	3.73302	230.601	92.9078	106.314	65.8308	139.334		285.691	41.8291	62.5341	232.317	159.361	223.472	243.612	166.74
ENSG00000104973	165.917	65.8262	92.3408	32.6041	241.658	103.252	72.9365	139.922		334.5	5.90084	95.9772	28.1529	357.343	375.038	372.795	169.438
ENSG00000104976	190.196	133.274	169.035	69.09	277.564	136.062	148.481	260.434		58.8688	0.749139	46.5395	62.4361	156.464	103.968	123.041	91.7385
ENSG00000104979	1788.57	1626.92	1768.44	1144.21	1366.12	1137.42	1073.34	1264.51		5232.7	1995.17	2421	3078.33	1555.86	2095.7	2584.9	1809.22
ENSG00000104980	643.404	150.68	88.6178	110.441	186.946	235.804	138.009	311.578		139.261	0.749139	123.604	82.9037	424.946	456.65	757.882	609.735
ENSG00000104998	0.01	0.01	0.01	18.4962	36.4852	26.6954	19.0831	34.694		0.01	0.01	0.01	0.01	17.3938	0.01	31.9981	31.8452
ENSG00000105053	772.893	138.17	67.7689	22.388	322.018	487.346	212.432	420.921		107.679	155.594	81.9214	106.441	195.094	252.619	200.551	178.071
ENSG00000105058	432.986	700.055	257.643	535.137	2516.8	2158.9	2313.84	2453.76		581.42	298.368	510.866	411.92	1870.7	2237.55	2242.87	2246.82
ENSG00000105063	0.01	0.01	0.01	0.01	66.6913	55.5681	15.3433	32.3426		0.01	0.01	11.1577	7.17365	77.2711	36.9298	98.435	55.5867
ENSG00000105072	0.01	25.031	70.0027	0.01	49.0236	18.3835	19.0831	45.2756		1.44558	62.4025	0.494683	0.01	23.1883	84.537	40.6103	47.493
ENSG00000105085	0.01	56.5793	135.528	29.6852	78.6597	48.5687	151.847	61.7358		45.9486	101.221	46.0549	16.3841	28.0172	109.798	39.38	79.3282
ENSG00000105088	303.498	0.01	0.754604	75.9007	5.70925	8.75931	0.01	77.0203		50.2553	0.749139	11.1577	4.61521	79.2027	114.656	57.8347	81.4865
ENSG00000105127	190.196	96.2866	83.4056	72.9818	341.236	200.369	197.099	191.066		0.01	121.021	50.9017	92.6258	157.43	1108.51	329.734	987.422
ENSG00000105135	0.01	77.2489	44.6862	87.0897	113.425	102.814	183.261	103.474		248.365	1.47714	9.21897	24.0594	204.752	281.767	276.83	185.086
ENSG00000105136	0.01	0.01	0.01	0.01	27.9363	59.0678	22.4489	17.6459		15.8014	73.5119	11.1577	21.501	46.3667	42.7593	76.2893	27.5285
ENSG00000105137	16.196	77.7928	2.24381	108.981	441.132	248.928	395.309	365.662		140.697	143.89	165.771	166.821	455.851	439.162	445.383	332.93
ENSG00000105171	303.498	90.8472	81.9164	39.9013	388.129	391.104	302.188	387.413		0.01	268.297	68.8349	64.4829	229.862	333.26	369.104	255.231
ENSG00000105176	267.079	181.141	174.247	268.546	1672.74	1841.3	1621.22	2143.95		193.813	554.334	305.845	96.2076	1804.06	1740.1	1697.84	1772.53
ENSG00000105185	141.638	286.664	110.211	137.684	475.898	377.105	419.618	340.972		57.4332	172.305	279.672	406.803	371.829	207.927	264.527	420.882
ENSG00000105186	0.01	100.638	1.49921	34.55	48.4537	141.311	103.229	149.916		0.01	0.749139	32.4837	23.036	126.525	129.229	97.2046	137.603
ENSG00000105193	8129.44	21290.7	22116.2	16292.7	3375.11	2961.21	4421.23	3512.5		16654.2	25825.9	23528.9	22182.3	3666.05	2840.89	2947.84	3439.83
ENSG00000105197	0.01	90.8472	50.643	27.7393	186.946	289.612	337.342	247.501		38.7707	35.266	111.972	105.418	320.644	468.309	378.946	288.685
ENSG00000105202	2249.87	954.617	1676.86	1115.02	1140.6	741.076	730.023	567.887		1701.17	653.438	1662.96	1513.59	4124.75	926.892	2643.52	2529.09
ENSG00000105204	793.125	44.0688	99.0423	23.8475	256.476	319.797	169.798	397.995		0.01	41.8291	62.0494	47.0854	190.266	151.576	204.242	316.743
ENSG00000105220	554.381	156.12	157.866	472.867	230.83	250.678	201.96	333.329		723.543	323.476	346.073	532.167	483.858	375.038	311.279	403.076
ENSG00000105221	473.451	334.53	214.456	380.436	1079.45	1360.53	1056.88	1421.47		1099.66	562.787	769.201	850.438	1239.09	1520.52	1625.25	1279.35
ENSG00000105223	12.1495	13.6084	5.22222	82.7114	284.403	182.871	211.31	207.526		4.31674	44.0131	35.3918	119.745	284.91	215.699	335.885	290.843
ENSG00000105229	137.591	57.6672	132.549	33.577	157.879	21.0083	61.717	48.2149		116.292	1.46601	41.6927	44.527	92.7234	45.674	97.2046	68.5366
ENSG00000105245	376.335	115.324	202.542	147.413	347.665	238.866	208.692	271.016		137.826	0.738004	142.991	176.031	338.028	126.315	182.096	209.906
ENSG00000105248	4.05651	27.7507	28.3049	59.3604	57.0025	57.7554	115.944	49.9785		0.01	0.01	32.9684	18.4308	45.4009	60.2476	20.9253	45.3347
ENSG00000105254	16.196	148.504	116.168	108.008	832.671	1560.8	855.307	785.985		147.875	140.856	79.9826	182.171	510.899	473.167	449.074	462.969
ENSG00000105258	691.963	68.002	289.661	338.113	126.533	141.749	301.066	296.882		726.414	103.36	277.249	525.003	231.793	164.206	250.994	213.144
ENSG00000105270	4317.63	746.834	714.829	987.076	805.315	989.994	701.226	934.127		1149.91	278.589	677.596	617.619	838.293	1185.33	1130.67	656.678
ENSG00000105281	348.01	375.326	260.621	90.0086	235.389	747.638	321.261	76.4324		166.537	771.393	156.563	231.294	436.535	552.836	321.121	215.302
ENSG00000105287	226.614	32.6461	41.7078	164.44	11.9784	105.877	118.936	100.535		0.01	2.22742	30.0603	61.4127	71.4766	160.32	40.6103	67.4574
ENSG00000105290	0.01	0.01	0.01	2.92887	20.5273	108.501	39.6521	19.4095		0.01	0.01	0.01	0.52169	154.532	93.2811	169.793	93.3572
ENSG00000105298	4.05651	0.553936	0.01	0.01	41.0446	47.6937	40.4001	41.1605		173.715	0.01	6.79556	18.9425	26.0856	24.2994	2.47062	32.3848
ENSG00000105321	0.01	0.553936	0.01	0.982958	160.729	76.129	1.39986	120.057		0.01	22.7897	1.94873	0.01	147.772	1199.73	150.108	0.421853
ENSG00000105323	538.195	496.623	545.06	495.732	1151.26	1723.19	1353.45	1579.6		323.031	317.937	336.864	373.792	943.562	945.352	1071.61	961.54
ENSG00000105325	0.01	16.3281	66.2797	37.9553	94.0477	160.997	88.2698	87.6019		2.88116	41.0566	29.091	21.501	192.197	81.6222	230.078	169.438
ENSG00000105327	20.2425	250.764	335.082	192.656	698.739	666.707	712.072	673.703		126.341	294.972	77.5592	99.2778	317.746	153.519	236.23	424.119
ENSG00000105329	457.265	97.9184	32.7726	36.4959	468.489	114.921	82.641	503.222		292.868	146.836	349.466	339.772	1376.22	1111.49	1241.39	1311.19
ENSG00000105339	0.01	0.01	0.01	66.6576	49.0236	15.7588	33.6684	36.4576		0.01	0.01	0.01	7.17365	0.01	7.78259	35.689	5.94537
ENSG00000105341	4.05651	206.706	67.7689	79.306	264.455	206.494	228.139	206.938		51.6909	289.665	66.4115	59.8777	181.574	94.2527	104.587	157.028
ENSG00000105355	2395.54	320.932	416.243	739.458	6231.86	1881.11	1874.03	2427.3		239.752	51.2932	256.407	374.055	1810.82	2462.95	1861.47	2208.29
ENSG00000105364	0.01	141.433	55.8553	64.7117	273.004	164.06	350.805	236.92		86.1448	202.981	82.4061	135.096	214.41	178.78	233.769	189.942
ENSG00000105371	0.01	0.01	0.01	0.01	10.8386	95.8149	12.7254	1.18573		0.01	0.01	0.01	0.01	9.66764	67.0486	7.39187	2.16832
ENSG00000105372	23757	25049.9	31069.3	23445.4	4815.88	4200.55	5057	3902.26		32538.9	45987	38006.9	40167.6	5094.42	5271.77	4997.54	5707.14
ENSG00000105373	1998.98	2694.67	2764.72	2129.33	327.147	544.654	676.918	571.415		1577.71	1968.18	2252.82	2149.62	280.082	484.826	503.208	484.552
ENSG00000105379	432.986	145.241	134.783	88.5491	1052.66	1027.18	836.982	1121.66		55.9976	105.622	18.9126	10.7555	658.661	776.298	889.525	743.55
ENSG00000105393	4.05651	91.3912	55.8553	55.4686	369.892	383.23	384.464	354.493		341.678	376.338	153.17	188.823	189.3	137.002	182.096	223.935
ENSG00000105397	0.01	18.5038	0.01	64.2252	64.4116	91.0028	179.147	79.9596		216.783	94.7019	110.518	109.512	86.9288	163.234	99.6653	118.178
ENSG00000105401	1586.24	190.387	464.643	292.384	1571.86	441.657	1327.27	418.886		343.114	300.069	302.452	270.182	1787.64	1037.12	1718.76	1661.91
ENSG00000105402	0.01	55.4914	0.01	0.01	10.8386	87.9405	28.0587	25.8761		0.01	0.01	1.46405	4.61521	20.2911	8.75417	29.5375	39.9389
ENSG00000105404	704.102	517.837	796.736	622.216	940.957	1136.98	1137.29	908.849		2549.6	695.436	1145.8	1826.74	1273.85	2133.59	3042.57	1829.18
ENSG00000105419	36.4286	224.655	160.844	29.1987	62.7018	160.122	311.163	177.545		81.8381	222.232	192.429	90.579	124.594	129.229	247.303	102.53
ENSG00000105426	303.498	89.7594	0.01	18.0097	71.2507	135.624	96.4974	133.455		55.9976	1.47714	40.7233	12.2905	82.1	97.1674	47.9922	57.745
ENSG00000105429	0.01	0.01	0.01	0.01	133.373	208.681	84.53	156.382		0.01	0.749139	0.01	0.01	56.9901	141.86	59.065	79.8677
ENSG00000105438	2484.56	1940.23	1578.57	1557.23	4686.51	3994.94	3834.07	4826.97		1715.53	1907.66	1892.7	1305.33	4635.68	3384.97	4056.35	4414.85
ENSG00000105447	4.05651	0.01	0.754604	25.7934	139.642	138.687	206.448	242.798		0.01	22.0505	11.6424	17.9191	321.61	307.999	279.291	270.339
ENSG00000105472	4.05651	52.7718	0.754604	55.4686	519.212	439.225	413.634	319.221		122.034	56.4003	41.6927	122.815	441.364	246.79	509.359	293.541
ENSG00000105483	8.10301	102.27	3.73302	15.0908	64.9815	97.5648	81.1641	119.347		90.4516	232.413	36.8459	27.6412	83.0657	75.7928	39.38	101.451
ENSG00000105497	0.01	27.2068	75.215	0.982958	54.7228	27.1329	37.7822	51.1542		10.0591	0.738004	29.091	18.4308	17.3938	2.92472	17.2344	39.3993
ENSG00000105514	234.707	66.3701	49.1538	6.33422	111.715	239.304	196.725	338.62		0.01	0.01	12.6118	3.08014	10.6334	7.78259	103.356	26.989
ENSG00000105516	0.01	42.437	54.3661	0.01	48.4537	18.821	44.5139	31.1668		0.01	0.01	0.01	0.01	0.01	1.95315	23.3859	6.48495
ENSG00000105518	222.568	45.7006	96.0639	62.7658	387.559	388.479	636.528	344.499		123.47	197.93	112.456	62.9478	232.759	212.785	278.06	253.073
ENSG00000105519	4.05651	15.7841	11.1791	194.115	98.6071	68.6921	105.473	467.363		33.0284	0.738004	21.336	11.7789	0.01	0.01	31.9981	29.6869
ENSG00000105520	8.10301	71.2656	26.0711	97.3058	177.827	156.185	149.977	215.756		127.777	0.01	168.195	89.5557	215.375	239.989	143.956	247.677
ENSG00000105538	0.01	0.01	0.01	0.01	34.2055	0.01	19.0831	24.7003		0.01	0.01	0.01	0.01	78.2369	0.01	65.2165	20.514
ENSG00000105552	0.01	0.01	76.7042	13.6314	55.2928	26.2579	10.1075	29.4032		0.01	0.01	17.4586	4.61521	33.8118	14.5836	35.689	38.3201
ENSG00000105556	0.01	0.553936	0.01	16.0638	177.827	129.062	74.4324	115.819		109.114	0.01	73.1971	124.862	204.752	191.41	203.011	160.805
ENSG00000105559	343.963	401.434	311.254	325.951	852.049	682.019	943.193	1158.1		73.2246	238.259	125.058	128.956	181.574	225.415	430.619	225.015
ENSG00000105568	32.382	101.726	155.632	151.305	185.806	195.12	143.993	112.88		5.75232	72.7059	112.941	118.21	109.141	97.1674	114.429	80.4073
ENSG00000105576	805.265	370.974	309.765	470.435	189.795	299.236	369.13	303.936		366.083	76.9737	310.692	229.759	256.903	307.999	365.413	232.569
ENSG00000105583	817.404	689.72	973.207	602.271	922.719	883.253	1200.12	773.64		1774.39	1134.92	1313.98	1315.56	632.586	726.747	835.392	845.531
ENSG00000105612	60.7076	165.91	78.938	110.441	785.937	943.185	513.113	631.377		4.31674	20.5611	47.9936	51.179	927.144	824.876	879.683	878.985
ENSG00000105617	4.05651	0.01	0.754604	0.496479	153.32	144.374	131.278	195.181		67.4823	0.01	15.0352	5.1269	189.3	227.358	163.641	150.553
ENSG00000105618	105.219	38.6294	1.49921	31.6311	124.824	170.622	198.968	228.102		78.9669	41.8403	0.494683	14.849	162.258	179.751	231.309	180.769
ENSG00000105619	275.172	0.01	67.7689	36.0094	101.457	162.31	198.594	115.232		208.169	88.0274	99.37	76.7634	260.766	209.87	307.588	202.352
ENSG00000105640	178.056	1700.35	1333.59	1403.5	165.858	189.433	366.886	217.52		1299.21	2006.79	2138.91	2307.22	207.649	243.875	173.484	159.725
ENSG00000105643	0.01	0.01	0.01	0.01	2.85963	87.9405	36.6602	97.0077		0.01	0.01	0.01	0.01	0.975764	5.83945	7.39187	24.8306
ENSG00000105647	291.358	14.1523	119.891	112.387	422.325	669.77	633.536	531.44		150.746	4.40029	31.5144	171.938	203.786	274.965	362.952	301.095
ENSG00000105649	0.01	35.3658	0.01	31.1446	46.174	8.32184	13.8473	60.5601		61.74	0.01	33.4531	0.01	16.428	24.2994	19.695	42.6368
ENSG00000105650	0.01	0.01	0.01	0.01	103.167	37.1946	18.7091	15.2945		0.01	0.01	0.01	0.01	7.73611	0.01	31.9981	11.3412
ENSG00000105655	319.684	13.6084	26.8157	0.496479	120.369	10	14.9693	35.8698		0.01	0.749139	7.76492	0.01	0.033408	4.34117	20.4611	15.1182
ENSG00000105656	4.05651	0.01	61.8121	23.8475	128.813	84.0034	54.2374	125.225		0.01	35.1657	0.01	8.19703	71.4766	129.229	167.332	66.9178
ENSG00000105662	0.01	0.01	15.6467	16.0638	1.14985	76.129	26.1887	47.6271		96.1939	0.01	93.0691	89.044	35.7433	94.2527	2.47062	30.766
ENSG00000105664	0.01	1.09787	0.01	0.01	0.01	0.01	0.01	0.597865		50.2553	1.48828	48.4783	47.0854	231.793	398.355	349.419	263.864
ENSG00000105669	574.614	108.253	137.017	133.305	2032.05	779.136	600.999	686.636		300.046	154.688	328.14	428.294	2289.88	1720.67	2989.67	6031.73
ENSG00000105671	627.218	149.592	58.0891	124.549	170.418	120.313	125.668	228.102		10.0591	51.4157	134.752	88.0206	356.377	340.061	361.722	299.477
ENSG00000105672	0.01	0.01	0.01	0.01	0.01	22.3207	4.87177	35.8698		87.5804	0.01	7.76492	14.3373	13.5307	1.95315	0.01	15.1182
ENSG00000105676	0.01	0.01	87.1286	64.7117	109.436	0.504739	3600.34	2093.62		86.1448	64.5643	48.963	26.6179	85.963	163.234	107.047	102.53
ENSG00000105677	60.7076	251.852	139.995	112.387	1152.97	974.245	875.502	805.385		493.85	558.925	466.759	316.746	1241.02	999.76	1498.53	1189.78
ENSG00000105698	1226.1	434.071	841.412	532.704	473.618	610.274	486.561	827.136		581.42	449.528	601.986	706.142	501.242	483.854	783.719	693.369
ENSG00000105699	0.01	0.01	46.1754	0.01	11.9784	4.38465	5.99371	17.0581		73.2246	0.01	46.5395	72.1582	31.8802	29.1572	43.0709	29.1473
ENSG00000105700	416.8	581.477	545.06	366.329	206.323	311.485	335.472	273.955		687.653	1035.06	755.63	594.593	201.855	165.178	199.321	240.662
ENSG00000105701	299.451	76.161	75.9596	79.306	547.708	598.025	449.91	378.595		182.329	26.4297	100.824	22.0126	529.249	674.282	955.962	499.66
ENSG00000105705	768.846	2.18574	150.42	64.7117	62.7018	136.937	51.2455	116.995		90.4516	0.749139	65.9268	14.3373	123.628	63.1623	127.962	87.9614
ENSG00000105711	526.056	16.872	84.1502	50.6038	34.2055	60.8177	64.3349	61.1479		2.88116	87.2883	47.0242	35.8283	5.80459	8.75417	0.01	30.766
ENSG00000105722	202.335	110.429	107.233	291.897	240.519	292.237	283.114	494.992		189.507	261.778	407.143	438.528	284.91	266.221	369.104	549.841
ENSG00000105723	186.149	118.044	147.442	104.116	179.537	163.622	327.618	131.692		178.022	39.634	112.456	107.976	263.664	257.477	456.456	312.966
ENSG00000105726	0.01	0.01	2.24381	9.2531	2.85963	86.1907	12.7254	8.24011		81.8381	0.01	15.0352	63.4595	17.3938	50.5319	54.1437	34.0035
ENSG00000105732	0.01	0.553936	0.01	36.9824	1.14985	5.69705	31.0505	32.9304		176.586	0.738004	0.494683	50.1556	58.9216	22.3562	29.5375	62.6012
ENSG00000105738	137.591	0.01	0.01	0.01	58.1424	36.7571	32.9204	60.5601		0.01	0.01	17.9433	0.01	154.532	118.542	28.3072	85.2635
ENSG00000105750	0.01	0.01	16.3913	0.01	17.1078	8.75931	31.4245	3.53719		0.01	32.9929	0.01	5.63858	84.9973	9.72574	4.93125	10.8016
ENSG00000105755	178.056	673.402	317.211	214.061	631.487	917.812	461.13	454.43		254.108	92.3509	178.373	199.569	2261.65	660.68	1033.41	2146.32
ENSG00000105771	246.847	59.8429	46.92	27.7393	1.71978	73.9417	36.2863	36.4576		2.88116	0.01	34.9072	11.2672	55.0586	91.338	86.1318	83.6448
ENSG00000105778	0.01	17.9599	0.01	0.01	275.284	241.928	230.009	163.436		0.01	0.738004	5.82619	4.61521	224.067	194.325	321.121	191.561
ENSG00000105793	0.01	55.4914	49.8984	97.3058	238.239	134.749	90.8876	96.4198		1.44558	0.738004	0.01	11.2672	103.347	141.86	93.5137	100.911
ENSG00000105810	4.05651	1.09787	31.2833	47.6849	1055.51	618.586	688.511	566.124		142.132	2.20515	109.548	127.932	1508.53	1112.46	926.435	1255.61
ENSG00000105819	445.126	446.037	384.97	324.978	167.568	231.867	348.561	213.993		73.2246	96.1802	122.15	106.441	223.102	196.268	180.866	230.95
ENSG00000105821	20.2425	109.885	449.751	267.087	518.072	390.229	411.39	337.444		353.163	2.21628	187.582	81.3686	679.908	530.489	446.613	645.347
ENSG00000105825	0.01	0.01	0.01	16.0638	219.431	54.2557	87.5218	35.2819		2.88116	0.749139	0.01	4.61521	180.608	92.3095	61.5256	95.5155
ENSG00000105829	8.10301	0.553936	0.754604	14.6044	99.177	50.3185	138.009	60.5601		33.0284	0.01	39.2693	53.7374	98.518	84.537	52.9134	101.451
ENSG00000105835	4.05651	70.7216	14.1575	9.73958	58.7123	55.5681	88.2698	38.2212		4.31674	0.01	3.88746	39.9218	64.7162	57.3329	99.6653	39.3993
ENSG00000105849	97.1261	53.3157	87.1286	73.4683	536.88	608.524	600.251	415.63		10.0591	0.749139	42.1774	100.301	602.647	504.257	477.371	666.93
ENSG00000105854	16.196	146.329	183.927	73.9548	740.913	873.191	822.397	770.113		101.936	231.024	72.7124	59.366	610.373	572.267	663.148	457.573
ENSG00000105855	16.196	0.01	65.5351	71.5224	173.837	194.245	255.814	188.127		0.01	0.01	0.494683	0.01	8.70188	18.4699	0.01	4.86621
ENSG00000105856	129.498	118.044	102.765	271.952	371.031	496.533	511.991	406.225		4.31674	0.738004	117.303	96.2076	319.678	404.185	263.297	311.887
ENSG00000105865	0.01	33.734	0.01	0.01	72.3905	45.0689	7.11566	53.5057		0.01	0.01	0.979365	11.2672	37.6748	31.1004	175.945	30.2264
ENSG00000105866	0.01	0.553936	0.01	0.01	16.5378	14.0089	41.148	5.88865		133.519	154.149	10.1883	10.7555	44.4352	16.5268	18.4647	12.9599
ENSG00000105875	8.10301	0.01	2.24381	52.0632	15.9679	6.13452	92.3836	53.5057		0.01	1.47714	21.336	4.61521	28.9829	0.981574	18.4647	44.2555
ENSG00000105879	0.01	33.734	31.2833	26.2799	115.135	110.251	195.603	62.9115		33.0284	60.8909	62.0494	111.558	82.1	65.1055	72.5984	73.9324
ENSG00000105887	428.94	421.016	499.639	294.33	3701.11	3635.78	3901.02	3076.89		252.672	546.459	367.884	364.333	3149.37	2796.2	2524.61	2647.73
ENSG00000105889	388.475	0.553936	106.488	0.01	76.38	17.9461	60.2211	22.9367		1.44558	0.749139	40.2387	7.68534	0.01	12.6405	45.5315	11.3412
ENSG00000105894	416.8	190.931	264.344	292.384	3201.28	5550.13	3159.04	2877.02		2.88116	30.1143	98.4006	30.1997	652.867	854.995	696.367	682.578
ENSG00000105926	16.196	101.182	192.118	0.01	27.3664	115.063	112.579	182.836		145.004	118.132	169.164	253.296	277.184	150.604	265.757	187.244
ENSG00000105928	0.01	115.868	71.4919	94.3869	32.4957	156.185	120.058	192.83		17.237	0.01	0.979365	43.5036	173.848	164.206	169.793	182.388
ENSG00000105939	356.103	0.01	83.4056	68.117	519.681	227.492	167.928	226.338		22.9793	0.738004	65.4422	92.1141	166.121	144.775	331.671	972.026
ENSG00000105948	0.01	117.5	0.01	5.84775	75.8101	78.3163	6.74168	47.6271		0.01	0.01	0.01	30.1997	118.799	116.599	43.0709	76.6303
ENSG00000105953	4.05651	0.01	6.71143	20.9286	104.306	115.063	122.302	85.8383		47.3842	75.5177	61.08	81.3686	48.2982	75.7928	52.9134	64.2199
ENSG00000105968	291.358	33.734	135.528	233.52	4052.31	862.692	2624.96	5835.55		288.562	216.33	179.343	285.533	1055.59	701.487	938.738	992.296
ENSG00000105971	708.149	173.525	163.078	308.438	950.646	575.714	730.023	704.86		795.322	1094.43	696.014	552.123	1861.04	2233.66	939.968	1129.35
ENSG00000105974	1946.38	1446.33	1798.97	1963.92	9687.6	6030.91	10893	10235.9		2454.85	2790.74	1275.21	1482.89	4445.42	7310.13	4235.97	4027.97
ENSG00000105976	4.05651	59.8429	166.801	127.467	270.155	206.494	330.236	340.384		7.1879	137.832	85.7988	79.8336	395.008	571.296	485.983	432.213
ENSG00000105982	283.265	0.01	0.754604	13.1449	6.84911	0.01	7.86362	37.0455		1.44558	0.01	0.01	6.15027	7.73611	15.5552	0.01	18.8953
ENSG00000105983	230.661	59.8429	38.7294	23.361	227.41	335.983	175.782	259.846		134.955	0.01	0.979365	14.849	139.08	207.927	237.46	201.813
ENSG00000105989	526.056	106.077	139.251	29.1987	808.734	1000.93	343.7	684.285		1.44558	43.3297	0.01	26.6179	119.765	668.453	34.4587	127.89
ENSG00000105993	0.01	249.133	196.585	71.0359	442.272	614.649	612.593	497.932		206.734	168.765	139.599	37.3633	1102.91	937.579	1031.01	683.657
ENSG00000105996	8.10301	0.01	0.754604	0.01	51.8732	38.507	47.5057	8.82797		0.01	93.168	0.01	9.7321	7.73611	1.95315	0.01	15.6578
ENSG00000105997	0.01	0.553936	83.4056	20.9286	56.4326	51.1935	59.0992	71.7295		1.44558	0.738004	79.9826	64.9946	50.2297	28.1857	63.9862	116.02
ENSG00000106003	4.05651	0.01	24.5819	22.8745	53.583	104.564	110.709	44.0999		0.01	0.749139	0.01	0.01	54.0928	71.9065	119.35	21.0536
ENSG00000106004	8.10301	172.982	2.98841	176.115	169.848	578.777	633.162	636.08		0.01	0.749139	48.963	18.9425	146.806	254.562	430.619	288.145
ENSG00000106009	56.6611	54.9475	0.01	50.1173	8.55888	20.5709	8.23761	24.7003		1.44558	130.597	7.76492	17.9191	20.2911	7.78259	46.7619	37.241
ENSG00000106012	0.01	49.5081	1.49921	15.5773	84.9289	271.239	145.489	171.667		0.01	0.01	40.7233	0.52169	229.862	219.586	200.551	123.034
ENSG00000106028	720.288	223.024	163.823	252.493	2162.31	1801.05	1672.08	2547.23		12.9302	461.971	231.204	222.083	2447.26	2177.31	2380.66	2940.18
ENSG00000106034	186.149	155.576	74.4704	38.4418	649.155	625.148	1048.66	884.159		103.372	162.818	57.2026	14.849	248.211	286.624	210.393	216.381
ENSG00000106049	0.01	56.5793	78.1934	22.388	123.684	174.996	206.074	112.046		0.01	0.01	21.336	3.08014	0.332454	148.661	472.252	97.1343
ENSG00000106052	1157.31	932.316	748.337	572.596	1376.38	1403.4	1050.15	1091.09		512.512	903.748	415.868	466.159	2752.44	2846.72	1695.38	2335.85
ENSG00000106069	194.242	0.01	0.01	0.496479	0.01	12.259	36.2863	0.597865		0.01	0.01	0.01	0.01	8.70188	24.2994	4.93125	11.3412
ENSG00000106070	48.5681	2.72968	64.7905	56.4415	363.622	260.302	202.334	201.06		89.016	0.01	110.033	52.714	393.076	324.516	402.322	383.111
ENSG00000106077	635.311	25.575	49.8984	60.8199	28.5063	94.5025	27.3107	27.0518		0.01	1.47714	9.21897	31.2231	62.7847	73.8496	38.1497	44.7951
ENSG00000106080	76.8936	77.2489	234.56	63.7387	907.901	781.761	773.031	890.625		45.9486	7.37912	58.6566	50.6673	2317.84	2173.42	2037.41	1736.92
ENSG00000106086	0.01	1.09787	0.754604	0.01	87.2086	160.997	114.075	91.7169		0.01	0.738004	1.46405	1.54507	77.2711	63.1623	91.0531	90.1198
ENSG00000106089	4.05651	0.01	0.01	8.76662	37.0552	11.8216	8.98557	8.24011		4.31674	10.9857	53.3251	26.6179	32.846	17.4983	43.0709	36.1618
ENSG00000106100	4.05651	0.01	5.96683	0.01	30.216	7.44691	9.35955	32.3426		111.985	0.01	8.73429	8.19703	27.0514	5.83945	23.3859	30.766
ENSG00000106105	772.893	312.773	416.243	406.22	860.027	1091.92	1125.32	594.929		753.69	742.956	983.431	827.924	2827.77	2887.53	5675.44	5338.36
ENSG00000106123	0.01	37.5416	0.01	31.6311	0.01	161.435	44.5139	124.049		0.01	0.01	0.01	0.01	0.01	43.7308	17.2344	32.9243
ENSG00000106125	0.01	47.3324	0.01	21.4151	21.6672	41.5692	8.61159	42.9241		83.2737	0.01	22.7901	0.01	66.6477	30.1288	11.0828	26.989
ENSG00000106133	0.01	0.01	104.254	6.33422	0.01	9.19677	0.01	4.12505		5.75232	92.3843	30.545	11.7789	17.3938	0.01	0.01	3.78706
ENSG00000106144	4.05651	0.01	0.01	20.4421	84.9289	108.501	83.034	140.51		1.44558	44.6743	35.8765	60.3894	125.559	98.139	132.884	96.0551
ENSG00000106153	517.963	1804.24	1533.89	1846.68	2793.21	2213.58	2987.75	2842.92		2520.89	1697.58	1663.44	1799.62	2832.6	2116.1	2839.57	2970.93
ENSG00000106211	501.777	1148.26	1083.41	1289.67	4744.64	4049.63	6278.39	10423.5		3181.26	3049.82	1944.07	2099.98	11544.8	7007	4730.56	4448.3
ENSG00000106244	20.2425	88.6715	253.175	54.4956	2276.29	2207.02	2165.37	2072.23		87.5804	254.676	172.072	155.052	2222.23	2255.03	2538.14	2184.23
ENSG00000106245	234.707	199.09	256.154	346.383	1473.27	1339.53	1392.72	1097.55		697.702	569.35	285.488	447.738	1639.88	1806.17	1651.09	1797.35
ENSG00000106246	4.05651	20.1356	0.01	0.01	15.9679	29.3202	45.2618	110.529		0.01	65.2811	7.28024	16.8958	77.2711	90.3664	92.2834	86.8823
ENSG00000106261	161.87	89.7594	185.416	259.79	1090.28	1273.47	1155.99	1494.36		81.8381	22.0505	121.665	66.0179	608.442	615.016	675.451	741.392
ENSG00000106263	4.05651	60.9308	25.3265	129.413	219.431	430.913	264.789	999.208		28.7216	32.2649	55.2638	101.325	682.805	671.368	768.955	1414.16
ENSG00000106266	307.544	21.7674	23.8373	11.6855	170.418	296.612	164.936	160.497		157.924	2.21628	83.8601	64.4829	168.053	109.798	162.411	119.797
ENSG00000106268	291.358	25.575	146.697	65.6846	49.0236	179.371	228.513	264.549		74.6602	93.8737	49.4476	49.1322	63.7504	148.661	88.5925	130.049
ENSG00000106290	4.05651	187.124	119.891	129.9	210.312	356.982	313.407	236.332		269.899	137.182	231.204	247.156	174.813	223.472	226.387	255.771
ENSG00000106299	44.5216	174.069	154.143	147.9	540.299	685.956	464.87	488.526		147.875	437.791	93.0691	111.558	590.092	569.352	546.268	425.738
ENSG00000106305	352.056	99.5502	21.6035	20.4421	99.177	153.123	221.781	63.4994		182.329	2.20515	54.2945	106.441	326.438	236.103	300.206	271.418
ENSG00000106330	0.01	58.755	58.8337	57.901	99.177	140.874	157.082	158.734		166.537	76.9849	74.6511	39.4101	71.4766	48.5887	76.2893	67.997
ENSG00000106333	667.684	576.582	1102.77	947.671	1281.2	1131.73	1307.83	1347.98		694.831	181.824	254.953	278.881	1013.1	1392.28	1454.24	990.138
ENSG00000106344	16.196	40.2612	1.49921	46.2255	81.5093	240.616	70.3186	198.708		5.75232	25.6794	17.9433	45.0387	126.525	152.547	119.35	167.28
ENSG00000106346	117.359	46.7885	89.3624	65.1982	236.529	332.046	213.554	289.24		196.685	6.62884	194.368	125.374	251.109	302.17	249.763	282.75
ENSG00000106348	206.382	126.203	42.4524	119.197	308.34	366.169	278.627	288.064		417.764	4.42256	167.226	140.725	419.152	481.911	586.869	418.724
ENSG00000106351	0.01	0.01	0.01	0.01	76.38	40.6943	59.4732	15.8824		0.01	0.738004	0.01	0.01	12.5649	18.4699	19.695	10.8016
ENSG00000106355	12.1495	197.459	121.38	113.36	78.0898	110.689	99.4892	146.976		229.703	305.242	177.404	289.626	83.0657	123.4	113.199	141.919
ENSG00000106366	517.963	270.89	277.003	434.922	1528.55	834.256	1441.71	881.219		1919.38	2980.74	1901.42	1085.82	12694	28061.7	8298.46	9202
ENSG00000106367	12.1495	47.3324	45.4308	95.3598	613.82	606.337	560.235	669.588		150.746	107.223	7.76492	8.19703	460.68	643.192	551.19	549.302
ENSG00000106392	0.01	39.1734	2.24381	77.3601	329.427	168.872	342.204	525.561		1.44558	1.47714	18.4279	53.2257	301.328	245.818	268.218	542.287
ENSG00000106397	323.73	17.9599	1.49921	83.6844	180.106	17.8509	184.009	66.4387		200.991	1.46601	73.1971	102.348	988.324	402.242	499.517	407.932
ENSG00000106399	8.10301	89.7594	35.751	78.8196	30.216	59.9428	142.497	98.1834		2.88116	186.315	31.5144	202.127	51.1955	39.8445	33.2284	73.3928
ENSG00000106400	56.6611	333.443	647.815	225.736	658.844	756.825	601.373	724.26		908.733	501.528	494.871	448.25	515.728	438.19	680.372	552
ENSG00000106404	89.0331	0.01	92.3408	26.2799	14.8281	2.63479	13.0994	7.65224		90.4516	76.2346	0.01	5.63858	10.6334	30.1288	3.70094	9.72243
ENSG00000106415	0.01	27.2068	29.0495	22.8745	53.0131	106.752	72.5625	71.1417		2.88116	0.738004	24.7288	13.8256	90.7918	19.4415	16.0041	57.745
ENSG00000106443	0.01	90.8472	169.78	130.873	373.311	542.03	360.155	321.572		22.9793	2.21628	69.3196	43.5036	163.224	278.852	188.248	330.772
ENSG00000106459	0.01	0.01	0.01	24.3339	28.5063	22.7582	56.4813	39.9848		55.9976	0.01	12.6118	1.03338	10.6334	42.7593	52.9134	23.7515
ENSG00000106460	101.173	97.9184	93.0854	78.3331	1007.64	507.47	654.853	759.531		91.8872	259.739	102.763	150.447	493.516	364.35	517.971	424.659
ENSG00000106462	0.01	33.1901	0.754604	98.7652	51.3033	121.625	28.8066	53.5057		27.286	0.749139	72.7124	51.6906	211.512	292.454	183.326	225.015
ENSG00000106477	12.1495	3.81755	0.754604	119.197	458.533	159.685	184.383	3793.44		94.7583	0.738004	21.8207	79.3219	255.938	167.121	119.35	166.74
ENSG00000106479	0.01	0.01	0.01	45.2525	43.8943	34.5698	7.86362	29.9911		0.01	0.01	0.01	4.61521	13.5307	15.5552	19.695	12.9599
ENSG00000106483	0.01	0.01	0.01	0.01	25.0867	9.19677	5.24575	42.3363		0.01	0.01	0.979365	12.8022	123.628	50.5319	109.508	53.4284
ENSG00000106484	0.01	66.9141	0.754604	1.95592	111.715	52.9433	177.651	31.1668		5.75232	203.876	51.3864	13.3139	201.855	151.576	34.4587	16.737
ENSG00000106511	0.01	0.01	0.01	0.496479	13.1183	75.254	35.1643	105.826		0.01	0.01	0.01	0.01	0.01	2.92472	0.01	21.0536
ENSG00000106524	4.05651	4.90542	37.9848	44.7661	60.2214	240.178	212.432	230.453		33.0284	1.47714	27.6369	15.8724	267.527	122.428	357.58	137.063
ENSG00000106537	0.01	25.575	0.01	0.01	56.4326	58.1929	15.7172	22.3489		0.01	16.1486	5.82619	12.8022	163.224	136.03	57.8347	59.3637
ENSG00000106538	113.312	308.965	232.326	44.2796	1620.31	1551.7	1088.67	345.675		145.004	64.6311	96.9465	13.3139	1304.76	2652.41	1423.48	207.748
ENSG00000106546	16.196	0.01	75.9596	76.8737	229.12	45.5064	199.342	298.057		1.44558	0.749139	9.70365	90.579	203.786	207.927	330.964	166.2
ENSG00000106554	4.05651	96.2866	64.0459	26.7663	355.643	300.549	377.358	247.501		0.01	20.55	70.289	20.4776	274.287	223.472	163.641	207.748
ENSG00000106565	60.7076	0.01	0.01	0.01	136.792	355.232	170.546	1.77359		0.01	17.6268	0.01	0.01	3.87306	66.077	0.01	0.549579
ENSG00000106571	12.1495	112.061	140.74	133.792	343.105	304.486	361.277	158.734		1.44558	1.47714	111.487	43.5036	164.19	84.537	151.338	95.5155
ENSG00000106588	271.126	45.7006	174.992	109.468	303.21	272.551	309.667	232.217		84.7093	115.814	50.9017	50.6673	199.923	237.074	248.533	308.11
ENSG00000106591	0.01	45.7006	64.0459	10.2261	275.284	316.297	275.261	232.804		10.0591	1.47714	26.6675	74.205	254.006	356.578	205.472	351.816
ENSG00000106603	0.01	108.253	57.3445	79.306	44.4642	87.0656	90.5137	49.9785		14.3658	167.892	152.685	74.205	46.3667	27.2141	59.065	63.6804
ENSG00000106605	299.451	106.621	14.9021	74.9277	703.539	371.856	386.333	291.591		1.44558	112.924	58.1719	18.9425	310.986	1001.84	391.944	237.425
ENSG00000106608	161.87	0.01	0.01	0.01	96.3274	104.127	53.1155	84.0747		1.44558	0.01	0.494683	22.5243	24.1541	71.9065	88.5925	39.3993
ENSG00000106609	44.5216	101.182	112.445	165.413	689.62	939.686	796.966	881.807		25.8505	96.8526	67.8656	103.371	380.521	411.957	417.086	334.549
ENSG00000106610	206.382	0.01	0.01	57.4145	40.4747	5.25958	41.896	57.0329		495.285	0.01	80.4673	151.47	17.3938	19.4415	11.0828	18.8953
ENSG00000106615	145.684	84.864	87.1286	38.9283	213.732	129.5	250.578	175.194		33.0284	182.619	39.2693	81.8803	132.32	188.495	84.9015	182.927
ENSG00000106617	0.01	33.734	37.9848	11.6855	161.869	115.938	52.7415	45.2756		51.6909	50.6097	4.85683	57.8309	221.17	135.059	73.8287	28.6077
ENSG00000106624	68.8006	2.72968	29.7941	0.496479	95.1875	188.12	120.432	135.807		384.746	27.1577	46.0549	88.5323	841.191	377.952	812.016	514.769
ENSG00000106628	8.10301	16.3281	2.24381	7.79366	98.0372	63.4425	172.416	79.9596		18.6725	33.004	40.7233	75.2284	60.8532	39.8445	82.4409	53.9679
ENSG00000106635	8.10301	85.9518	151.165	31.1446	337.406	317.172	357.163	448.551		145.004	0.738004	80.4673	45.0387	354.446	294.397	337.115	338.866
ENSG00000106636	169.963	123.483	224.136	321.572	1168.93	978.62	1093.16	1045.82		921.885	308.256	416.352	258.828	1928.64	1776.05	2028.79	1723.97
ENSG00000106638	0.01	63.1065	110.956	40.8742	42.7544	114.188	424.503	113.468		4.31674	0.749139	72.2277	13.3139	47.2426	181.694	994.695	132.747
ENSG00000106665	509.87	60.9308	63.3013	64.7117	221.711	229.242	265.537	207.526		50.2553	38.1668	19.882	19.9659	120.731	249.008	273.139	200.194
ENSG00000106682	8.10301	50.596	2.24381	38.9283	273.004	317.172	277.505	282.185		1.44558	0.01	0.01	26.6179	222.136	223.472	319.891	315.124
ENSG00000106683	339.917	292.103	52.8769	147.9	352.794	374.48	281.992	285.124		291.433	111.557	300.998	226.688	351.548	673.311	362.952	295.699
ENSG00000106688	0.01	0.01	7.45604	19.9556	62.7018	7.44691	16.8392	6.47651		0.01	0.01	5.34151	5.1269	59.8874	43.7308	31.9981	35.6222
ENSG00000106692	4.05651	0.01	50.643	24.3339	416.056	321.547	431.211	348.026		0.01	2.21628	33.4531	24.5711	226.965	179.751	156.26	271.958
ENSG00000106701	0.01	0.01	3.73302	36.9824	47.3138	38.0695	68.4487	16.4702		0.01	0.749139	0.01	0.01	19.3253	64.1339	38.1497	52.3492
ENSG00000106723	538.195	187.668	250.941	284.6	1395.76	1240.66	1514.26	1709.52		139.261	136.332	130.874	210.826	1367.53	1704.15	1662.16	1641.95
ENSG00000106733	0.01	52.2278	105.744	54.4956	59.8522	118.563	259.554	143.449		1.44558	0.749139	35.3918	23.036	19.3253	57.3329	50.4528	103.07
ENSG00000106771	210.428	63.1065	116.168	0.01	384.71	518.844	538.544	332.742		288.562	0.749139	78.0439	48.1088	356.377	281.767	333.425	254.152
ENSG00000106772	258.986	45.7006	0.754604	7.79366	78.0898	56.8805	165.31	310.403		0.01	2.20515	9.70365	25.0828	127.491	87.4517	206.702	195.877
ENSG00000106780	202.335	8.16903	50.643	88.5491	627.498	601.087	612.967	663.122		93.3227	2.94429	16.0045	39.9218	190.266	205.984	191.939	382.032
ENSG00000106785	0.01	0.01	0.01	27.2528	219.431	267.739	243.098	135.807		5.75232	22.7674	12.6118	4.61521	127.491	85.5085	131.653	70.1553
ENSG00000106789	348.01	0.01	0.01	7.30718	0.01	0.884931	12.3514	0.01		0.01	53.5329	0.01	11.2672	121.696	45.674	0.01	28.6077
ENSG00000106799	105.219	56.0354	90.107	216.007	1088.57	585.339	768.169	1161.63		94.7583	394.11	12.6118	26.6179	698.258	628.618	452.765	598.943
ENSG00000106803	80.9401	503.15	766.952	338.599	361.913	374.043	549.39	333.917		212.476	1247.72	816.216	1105.77	367	225.415	393.71	332.93
ENSG00000106819	0.01	51.1399	1.49921	41.3607	37.6251	206.931	63.587	155.794		12.9302	29.3751	72.7124	188.823	357.343	878.313	410.934	1290.14
ENSG00000106823	0.01	0.01	0.754604	10.2261	15.398	40.6943	47.5057	18.8217		0.01	0.01	7.28024	0.01	25.1199	25.2709	31.9981	59.3637
ENSG00000106829	113.312	120.764	3.73302	28.2258	234.819	233.617	117.814	256.907		27.286	445.921	48.963	24.0594	264.629	291.482	174.714	158.646
ENSG00000106853	8.10301	78.3367	158.611	113.846	443.982	409.04	1893.9	949.001		116.292	24.9737	1.94873	19.9659	1413.06	179.751	137.805	167.819
ENSG00000106868	4.05651	11.9766	0.754604	52.5497	17.1078	24.5081	32.1725	86.4261		1.44558	0.01	0.01	0.01	61.8189	60.2476	45.5315	76.6303
ENSG00000106948	0.01	0.01	0.01	8.28014	100.887	59.5053	84.156	94.0684		190.942	27.1466	52.8404	71.6465	184.471	290.511	295.285	206.669
ENSG00000106976	0.01	1.64181	0.01	0.01	89.4883	205.619	27.6847	51.7421		80.4025	0.738004	63.0188	8.19703	85.963	157.405	65.2165	16.737
ENSG00000106991	137.591	48.4203	142.229	40.8742	466.779	274.301	395.425	217.726		268.464	208.355	114.88	229.759	2069.55	1172.7	1174.96	2239.73
ENSG00000106992	161.87	48.9642	2.98841	352.221	507.244	258.306	596.137	1061.69		205.298	2.92202	67.8656	269.159	2675.91	562.551	974.417	2078.64
ENSG00000106993	356.103	144.153	139.995	5.84775	407.507	333.359	328.74	372.128		0.01	168.665	25.6982	26.6179	343.822	363.379	294.055	468.904
ENSG00000107020	0.01	12.5205	0.01	16.0638	53.0131	24.5081	75.9284	67.0266		0.01	0.01	0.01	20.4776	113.004	89.3948	146.417	80.4073
ENSG00000107021	246.847	39.1734	50.643	156.17	210.882	297.049	69.6968	201.648		70.3535	38.1112	128.936	83.4154	249.177	384.753	342.037	402.637
ENSG00000107036	0.01	65.8262	0.01	0.01	65.5514	163.185	89.3917	51.1542		7.1879	0.01	0.01	29.1763	165.156	182.666	110.738	89.0406
ENSG00000107104	0.01	20.6796	38.7294	0.01	7.98896	21.8833	37.0342	15.8824		73.2246	0.01	75.1358	7.17365	68.5793	50.5319	4.93125	70.6949
ENSG00000107130	218.521	36.9976	181.693	85.1438	702.728	479.035	865.405	420.921		255.543	63.8251	109.548	131.514	653.832	412.929	478.601	339.405
ENSG00000107140	12.1495	29.3825	0.01	36.9824	127.103	134.749	122.302	75.8446		246.93	1.47714	61.08	42.4802	112.039	96.1958	124.272	95.5155
ENSG00000107164	8.10301	105.534	16.3913	1.46944	259.896	171.496	158.578	176.957		160.795	0.01	48.4783	27.6412	295.534	226.387	271.909	253.612
ENSG00000107175	267.079	22.8553	50.643	41.3607	617.809	620.336	600.999	693.103		736.463	260.545	171.588	432.899	1128.02	1055.14	1328.75	1271.26
ENSG00000107185	0.01	1.64181	2.24381	10.2261	158.449	237.991	295.83	262.786		43.0774	94.6908	110.518	64.4829	70.5108	137.002	225.157	113.322
ENSG00000107186	16.196	115.324	156.377	90.9815	243.368	302.736	142.123	131.692		107.679	0.738004	106.156	10.2438	177.711	168.092	51.6831	112.782
ENSG00000107201	234.707	0.01	0.754604	13.1449	77.5199	125.563	155.213	133.455		1.44558	0.738004	15.5198	13.3139	60.8532	94.2527	52.9134	42.6368
ENSG00000107223	323.73	840.934	937.466	890.753	2509.39	1993.1	2151.15	1835.91		1356.63	1193.27	1479.34	1390.78	2757.27	3159.57	4005.91	3733.36
ENSG00000107249	0.01	0.553936	0.01	32.6041	233.11	112.439	172.79	100.535		0.01	2.94429	117.303	31.2231	209.581	175.865	139.035	59.9033
ENSG00000107262	16.196	12.5205	67.7689	143.035	488.436	547.717	464.122	586.699		147.875	75.5511	24.7288	37.875	302.294	461.508	547.499	496.423
ENSG00000107263	117.359	78.8807	0.754604	21.9015	710.707	545.529	529.943	618.444		68.9179	5.13943	160.44	60.9011	287.808	348.805	386.328	382.572
ENSG00000107281	594.846	295.911	262.11	211.628	356.783	326.797	384.09	354.493		480.93	12.464	102.763	252.273	666.387	402.242	472.45	681.499
ENSG00000107282	0.01	37.5416	0.01	0.01	99.747	83.5659	13.8473	21.761		0.01	0.01	13.0964	2.56845	10.6334	15.5552	1.24031	18.8953
ENSG00000107290	590.8	94.6548	55.1107	88.5491	557.967	634.335	543.032	475.005		113.421	295.734	98.4006	84.4388	360.24	475.11	430.619	461.89
ENSG00000107317	12.1495	62.0187	67.7689	45.2525	470.768	221.805	419.992	380.359		4.31674	12.4751	49.4476	155.564	76.3054	64.1339	718.512	798.048
ENSG00000107331	4.05651	0.553936	0.01	0.01	19.3875	12.259	10.4815	65.263		0.01	0.738004	17.9433	25.5945	10.6334	13.612	49.2225	36.7014
ENSG00000107338	24.289	0.01	32.028	72.9818	33.6356	41.5692	33.6684	88.1897		0.01	87.3774	45.5702	12.2905	108.176	67.0486	82.4409	79.3282
ENSG00000107341	303.498	749.553	514.531	240.331	1720.61	9300.96	4354.32	1818.86		358.905	1015.99	487.116	381.219	1580.97	1666.26	1676.93	1441.77
ENSG00000107362	12.1495	0.01	44.6862	0.01	128.243	111.126	132.774	214.581		2.88116	49.8929	16.0045	0.01	154.532	170.035	52.9134	153.251
ENSG00000107371	0.01	0.01	26.8157	5.84775	70.1108	93.1901	70.3186	88.1897		25.8505	0.01	8.24961	6.15027	39.6063	26.2425	9.8525	39.9389
ENSG00000107372	376.335	158.295	78.938	245.195	1520.57	2252.08	1292.12	1067.57		0.01	214.113	108.094	15.3607	864.369	740.35	536.426	721.428
ENSG00000107404	222.568	301.894	168.29	210.655	208.603	253.302	305.553	325.099		367.519	189.227	411.506	521.933	250.143	162.263	296.515	384.19
ENSG00000107438	870.009	791.436	393.905	520.056	985.981	1077.49	585.292	499.695		480.93	580.987	423.138	339.772	971.569	1189.22	424.468	437.609
ENSG00000107521	1780.47	571.686	491.448	307.465	496.985	846.068	718.804	675.467		456.525	62.358	232.173	379.172	352.514	451.792	559.802	360.449
ENSG00000107537	210.428	27.2068	26.0711	20.4421	184.096	330.734	214.676	299.233		89.016	0.738004	17.9433	26.1062	123.628	217.643	132.884	135.984
ENSG00000107551	0.01	0.01	96.0639	22.8745	76.9499	122.938	108.839	254.555		10.0591	0.738004	23.2748	40.4335	119.765	73.8496	196.86	198.575
ENSG00000107554	32.382	64.1944	0.01	35.0365	28.5063	20.1334	6.74168	91.1291		37.3351	0.01	8.24961	23.5477	32.846	11.6689	78.75	45.3347
ENSG00000107560	246.847	72.3534	55.8553	62.7658	452.531	769.512	597.633	435.03		28.7216	0.749139	69.8043	39.4101	521.523	309.942	346.958	400.917
ENSG00000107562	797.172	532.523	470.599	455.354	1953.71	2769.6	4424.97	2679.5		40.2063	86.616	117.788	167.332	187.368	72.8781	403.552	604.878
ENSG00000107566	8.10301	58.2111	64.0459	66.1711	413.776	515.344	317.521	367.426		0.01	179.135	30.545	33.7815	244.348	243.875	268.218	325.376
ENSG00000107581	291.358	73.4413	344.017	107.522	5319.82	2658.49	5786.17	2852.33		103.372	326.499	157.532	66.5296	1381.05	1169.79	1579.73	514.774
ENSG00000107614	0.01	13.0645	0.01	12.6584	8.55888	23.1957	8.98557	31.7547		1.44558	0.01	3.88746	0.01	39.6063	38.873	14.7737	27.5285
ENSG00000107625	8.10301	299.175	138.506	256.871	229.69	312.36	317.147	275.719		57.4332	546.571	178.373	101.836	402.734	376.981	438.001	315.124
ENSG00000107643	0.01	76.161	56.5999	23.361	158.449	172.371	185.131	88.7776		186.635	0.01	2.43341	32.2464	249.177	297.312	241.151	196.956
ENSG00000107651	64.7541	82.6882	40.2186	46.2255	382.43	225.742	238.611	269.252		271.335	69.0437	19.882	161.704	273.321	286.624	271.909	307.031
ENSG00000107669	441.079	47.8763	41.7078	164.926	149.33	150.061	125.294	227.514		5.75232	56.5006	35.3918	66.5296	202.821	102.025	119.35	183.467
ENSG00000107672	4.05651	7.08116	50.643	1.46944	99.747	96.2524	162.692	102.298		0.01	2.20515	6.79556	1.03338	35.7433	21.3846	52.9134	67.997
ENSG00000107679	0.01	51.1399	76.7042	69.09	367.042	386.292	452.528	634.316		122.034	1.47714	36.3612	127.421	558.222	307.999	490.904	596.785
ENSG00000107731	0.01	9.25691	177.226	45.739	106.586	154.435	163.814	161.673		200.991	363.356	325.717	260.46	897.205	702.458	773.876	929.166
ENSG00000107738	513.916	115.324	0.01	62.2793	160.729	587.963	219.537	151.679		73.2246	27.8523	0.01	0.01	54.0928	97.1674	38.1497	0.549579
ENSG00000107745	263.033	91.3912	95.3193	118.711	355.074	583.151	406.903	429.151		35.8995	118.187	59.1413	61.9244	395.973	377.952	260.836	389.586
ENSG00000107758	238.754	261.099	238.283	172.223	345.385	543.779	513.861	718.381		137.826	46.2083	154.624	204.686	600.715	343.947	286.673	401.457
ENSG00000107771	121.405	298.087	373.056	240.817	985.981	720.515	744.234	711.327		267.028	145.38	328.625	211.849	850.848	867.626	816.937	918.914
ENSG00000107779	8.10301	12.5205	0.01	7.30718	155.03	122.5	150.725	115.819		1.44558	1.46601	24.7288	45.0387	110.107	101.054	104.587	107.386
ENSG00000107789	24.289	17.9599	40.2186	92.441	261.036	196.869	178.025	126.401		8.62348	0.01	60.1107	31.7348	196.06	114.656	130.423	139.761
ENSG00000107796	372.289	781.102	947.89	751.133	1782.17	971.621	917.014	748.95		12597.2	7550.78	5014.54	3605.89	42730.3	27858	13425.2	8818.36
ENSG00000107798	4.05651	73.4413	0.01	43.3066	74.6702	84.4408	83.408	32.3426		54.5621	104.288	16.0045	18.9425	40.5721	42.7593	45.5315	51.27
ENSG00000107815	0.01	0.01	0.01	0.496479	70.1108	64.7549	121.554	112.88		0.01	0.01	0.01	0.01	84.9973	81.6222	31.9981	140.84
ENSG00000107816	20.2425	98.4623	228.603	158.116	752.881	899.876	872.51	726.611		2.88116	1.47714	54.2945	77.7868	271.39	276.909	296.515	274.116
ENSG00000107819	0.01	46.2445	23.0927	163.953	306.63	327.672	245.716	366.838		0.01	126.857	78.5286	121.792	336.096	279.823	330.964	475.379
ENSG00000107821	36.4286	69.6338	104.254	14.1179	433.723	286.112	430.463	539.67		17.237	1.47714	22.7901	22.5243	277.184	257.477	403.552	404.155
ENSG00000107829	16.196	0.01	112.445	90.9815	150.47	146.561	123.424	152.267		0.01	0.749139	0.979365	11.7789	61.8189	46.6456	45.5315	48.0326
ENSG00000107833	4.05651	190.387	242.751	348.815	218.861	174.559	283.862	245.738		185.2	282.441	272.402	309.07	349.617	409.043	596.711	489.948
ENSG00000107854	4.05651	83.2321	3.73302	22.388	98.6071	162.31	149.977	92.3048		1.44558	0.749139	45.5702	45.5504	219.239	183.638	227.618	174.294
ENSG00000107862	4.05651	104.99	21.6035	55.4686	182.956	149.623	128.66	148.152		414.893	1.48828	76.5899	97.7427	105.278	175.865	40.6103	126.811
ENSG00000107863	178.056	567.879	369.333	353.194	1526.84	2264.77	1331.76	1409.71		368.954	284.747	548.186	366.38	1141.54	1417.54	1608.03	1461.73
ENSG00000107864	0.01	0.01	0.01	39.4148	14.8281	30.1951	7.11566	32.3426		0.01	0.01	17.4586	8.70872	46.3667	30.1288	28.3072	27.5285
ENSG00000107872	20.2425	0.01	0.01	0.01	117.415	87.0656	46.0098	57.0329		153.617	0.01	41.208	1.03338	48.2982	43.7308	66.4468	71.7741
ENSG00000107874	16.196	347.041	351.463	134.278	497.555	394.604	625.682	437.381		449.347	126.901	52.8404	36.8516	416.254	415.844	410.934	420.882
ENSG00000107882	0.01	64.7383	0.01	0.982958	56.4326	52.5058	39.6521	87.6019		0.01	0.01	2.43341	42.4802	48.2982	53.4466	50.4528	54.5075
ENSG00000107890	16.196	107.709	368.589	145.467	283.263	271.239	240.106	157.558		228.267	22.7117	26.6675	100.301	255.938	232.216	126.732	198.575
ENSG00000107897	0.01	0.01	22.3481	85.1438	270.725	372.731	267.407	273.367		1.44558	68.8766	20.3667	10.7555	251.109	410.014	300.206	257.389
ENSG00000107902	0.01	0.01	32.028	0.01	75.2402	147.436	198.221	142.861		1.44558	46.9029	2.43341	19.9659	56.0243	74.8212	161.181	70.1553
ENSG00000107929	0.01	79.4246	0.01	62.7658	206.893	130.375	278.627	147.564		1.44558	153.41	41.6927	31.2231	327.404	136.03	111.968	171.057
ENSG00000107937	4.05651	56.5793	118.402	58.3875	164.149	264.239	256.936	291.003		183.764	15.4317	73.6818	109	529.249	781.156	503.208	520.704
ENSG00000107938	4.05651	0.01	0.01	0.01	66.6913	116.813	103.229	71.7295		25.8505	0.749139	23.2748	44.0153	78.2369	130.201	123.041	71.2345
ENSG00000107949	1218.01	82.6882	108.722	72.0089	2124.69	1648.82	1701.25	1646.03		269.899	3.67229	127.482	127.421	1958.58	2706.82	2657.48	2131.35
ENSG00000107951	16.196	11.4326	0.01	0.01	1.14985	117.688	50.8716	109.941		0.01	0.01	0.979365	35.8283	77.2711	69.9633	39.38	50.1909
ENSG00000107957	182.103	214.321	65.5351	123.089	1368.97	2155.4	1513.52	1210.42		489.543	811.856	709.585	514.258	6602.94	8765.55	7208.41	6520.29
ENSG00000107959	64.7541	37.5416	35.751	32.6041	72.9605	179.371	123.424	178.133		145.004	0.749139	46.0549	158.634	160.327	218.614	246.072	222.856
ENSG00000107960	0.01	0.01	2.98841	45.739	14.8281	107.189	135.765	77.0203		106.243	49.9708	29.091	27.1295	125.559	60.2476	103.356	101.99
ENSG00000107968	84.9866	20.6796	11.9237	3.41535	49.5935	65.6298	42.27	59.3844		0.01	0.01	0.01	6.15027	38.6406	16.5268	14.7737	24.2911
ENSG00000107984	0.01	0.01	0.01	23.361	25.6566	50.3185	17.5872	0.597865		0.01	0.01	4.85683	6.66196	26.0856	67.0486	1.24031	19.4349
ENSG00000108010	465.358	40.8052	264.344	68.6035	503.373	310.173	368.756	181.66		21.5437	2.93315	125.058	91.0907	345.754	305.084	1537.25	809.33
ENSG00000108021	4.05651	102.27	0.01	49.1444	121.974	215.68	128.286	139.922		22.9793	185.576	45.5702	88.0206	516.694	345.89	402.322	332.391
ENSG00000108039	0.01	267.082	1.49921	85.6303	110.006	321.776	2.88054	210.657		106.243	116.698	45.5124	37.875	61.8189	172.088	87.3621	76.0489
ENSG00000108055	477.498	68.002	128.082	111.414	351.084	438.35	416.252	417.982		4.31674	2.96656	53.8098	63.4595	511.865	495.513	415.855	494.804
ENSG00000108061	12.1495	288.296	111.701	130.386	506.674	822.882	463.748	477.944		300.046	360.043	457.066	336.702	1227.5	1360.21	981.799	943.195
ENSG00000108064	0.01	140.345	1.49921	44.2796	547.138	819.14	9.03536	522.034		14.3658	0.738004	25.2135	37.3633	306.157	272.051	417.086	730.305
ENSG00000108091	32.382	264.363	247.218	383.355	678.791	671.082	657.471	695.454		132.083	206.866	362.553	437.505	810.286	706.344	610.245	811.537
ENSG00000108094	0.01	75.617	55.1107	20.4421	91.768	244.424	169.933	148.152		10.0591	43.3742	37.3306	31.2231	143.909	565.886	266.212	271.128
ENSG00000108100	550.335	271.434	498.15	342.491	608.69	502.658	573.325	543.785		1066.65	507.519	696.984	657.019	467.44	456.65	696.367	586.533
ENSG00000108107	9294.83	5056.98	6122.14	7130.33	3107.81	2221.46	2639.2	2815.29		11516.2	3662.01	9909.35	10381.7	3554.02	5118.26	4410.68	3874.73
ENSG00000108175	720.288	163.191	89.3624	241.79	650.865	457.161	406.155	400.346		259.85	48.4034	200.184	128.444	449.09	601.414	596.711	468.904
ENSG00000108176	0.01	0.01	0.01	0.01	38.195	0.884931	50.1236	68.7902		0.01	0.749139	13.5811	22.5243	80.1684	12.6405	76.2893	96.0551
ENSG00000108179	0.01	3.81755	20.1143	17.5232	188.655	136.499	280.497	82.8989		0.01	66.0203	0.01	12.8022	90.7918	74.8212	86.1318	46.4138
ENSG00000108187	0.01	0.01	0.01	0.496479	36.4852	68.6921	72.5625	110.529		1.44558	173.155	0.01	0.52169	60.8532	137.974	123.041	132.747
ENSG00000108219	0.01	4.90542	44.6862	68.117	137.362	357.857	316.025	213.405		2.88116	29.3863	6.31088	34.8049	106.244	125.343	79.9803	94.4364
ENSG00000108239	0.01	51.1399	0.754604	19.9556	116.275	359.169	130.904	179.309		1.44558	0.01	10.673	0.52169	227.93	120.485	95.9743	96.0551
ENSG00000108256	24.289	52.2278	20.1143	126.008	681.641	428.289	728.153	467.95		110.55	211.995	125.543	99.7895	536.009	593.642	327.273	418.184
ENSG00000108262	113.312	71.8095	84.1502	138.17	110.576	127.75	212.806	262.198		166.537	33.082	222.479	100.301	144.875	130.201	129.193	131.128
ENSG00000108298	3775.4	11028.8	10128.1	8647.17	4330.87	4386.91	5519.99	4180.91		8698.19	14157.8	15228.3	12164.9	5438.23	5267.89	4634.59	5318.1
ENSG00000108306	352.056	0.01	1.49921	24.3339	215.442	162.747	157.83	175.782		1.44558	0.738004	6.79556	0.01	120.731	233.188	91.0531	109.005
ENSG00000108312	4.05651	33.734	114.679	96.3328	226.84	645.709	440.187	691.339		0.01	104.088	1.46405	24.0594	554.359	635.42	519.202	505.056
ENSG00000108344	40.4751	134.906	128.082	138.17	345.955	422.164	239.733	262.198		64.6111	188.699	175.465	121.28	456.817	419.73	260.836	413.328
ENSG00000108349	534.149	279.049	190.629	195.088	497.555	556.903	388.577	426.212		235.445	308.077	247.198	271.205	412.391	548.949	515.511	479.156
ENSG00000108370	0.01	28.2947	0.01	0.01	41.0446	63.4425	13.0994	0.01		0.01	297.045	0.01	0.01	17.3938	60.2476	3.70094	13.4995
ENSG00000108384	0.01	31.0143	124.359	0.01	49.5935	49.0061	69.9447	8.82797		0.01	298.523	97.9159	7.17365	91.7576	74.8212	30.7678	58.2846
ENSG00000108389	0.01	29.3825	0.01	0.01	92.3379	75.254	106.221	47.0392		1.44558	0.01	0.01	0.01	6.77035	12.6405	11.0828	30.766
ENSG00000108395	331.824	101.726	21.6035	18.4962	555.687	614.211	439.813	600.808		142.132	36.6886	26.1829	36.34	440.399	533.404	645.924	374.478
ENSG00000108406	16.196	14.1523	87.8732	108.008	699.878	892.877	766.299	897.68		1.44558	137.16	33.4531	40.4335	620.031	548.949	593.02	662.074
ENSG00000108424	198.289	734.867	554.74	728.269	1498.34	1340.84	1321.66	1076.39		139.261	458.498	394.542	338.237	1378.16	1282.49	1109.75	943.195
ENSG00000108433	0.01	57.1232	33.5172	72.0089	136.792	174.121	149.229	101.123		28.7216	0.738004	103.247	155.052	278.15	255.534	323.582	321.06
ENSG00000108439	0.01	44.0688	0.01	37.9553	42.1845	29.7576	68.4487	105.826		0.01	0.01	15.5198	0.01	49.264	79.6791	43.0709	49.6513
ENSG00000108443	4.05651	138.714	1.49921	12.6584	561.387	230.554	289.098	236.332		22.9793	122.477	16.0045	15.8724	322.575	263.307	300.206	250.375
ENSG00000108448	0.01	0.01	48.4092	51.5768	1.71978	29.7576	11.9774	32.9304		1.44558	1.46601	57.2026	59.366	7.73611	13.612	4.93125	31.3056
ENSG00000108465	428.94	32.1022	56.5999	15.5773	495.061	65.1923	74.0585	21.7632		0.01	1.48828	27.6369	42.9919	56.0243	12.6405	218.075	213.525
ENSG00000108468	210.428	69.6338	221.902	86.6032	1641.4	1280.47	1708.36	1533.16		94.7583	3.68342	11.6424	13.8256	970.603	938.551	894.447	990.138
ENSG00000108479	287.312	124.027	36.4956	0.01	60.4221	107.189	95.3754	161.085		5.75232	30.8423	20.3667	29.1763	56.0243	113.684	221.466	110.624
ENSG00000108509	420.847	28.8386	47.6646	107.035	333.416	89.6904	203.83	102.886		1026.45	82.2145	489.54	485.603	674.114	434.304	540.117	596.245
ENSG00000108510	271.126	133.818	132.549	270.979	634.907	759.45	641.763	853.002		189.507	49.1426	132.328	183.195	1049.8	1245.57	815.707	949.67
ENSG00000108511	473.451	165.366	90.8516	178.548	544.859	571.34	621.194	582.584		305.789	60.0849	480.331	257.39	450.056	265.25	434.31	601.641
ENSG00000108518	24.289	357.376	443.049	424.706	1543.37	1430.05	2244.65	2496.89		50.2553	591.291	430.893	680.557	831.533	364.35	626.239	703.621
ENSG00000108523	283.265	199.634	74.4704	62.2793	462.22	461.973	393.813	492.641		134.955	191.422	42.1774	147.377	516.694	450.82	604.093	754.881
ENSG00000108528	534.149	66.3701	53.6215	132.819	423.465	239.741	456.268	393.879		206.734	119.499	106.64	148.4	529.249	533.404	704.979	541.748
ENSG00000108557	84.9866	23.9432	17.8805	26.7663	44.4642	113.314	84.156	34.1062		132.083	0.01	13.0964	41.4569	80.1684	110.769	171.023	91.1989
ENSG00000108559	0.01	0.01	0.754604	42.3337	93.4778	122.063	99.4892	119.347		119.163	0.738004	39.754	19.9659	186.403	227.358	137.805	150.013
ENSG00000108561	8.10301	51.1399	83.4056	19.4692	71.2507	115.938	171.668	125.813		0.01	19.8665	74.6511	35.8283	95.6207	164.206	155.029	102.53
ENSG00000108578	0.01	157.207	34.2618	113.846	74.1003	139.393	45.925	91.1291		100.501	46.1972	134.752	94.1609	178.676	131.173	403.618	164.582
ENSG00000108582	8.10301	0.01	2.98841	39.9013	199.015	152.248	124.92	877.985		1.44558	0.01	61.5647	7.17365	52.4679	199.183	1370.33	229.331
ENSG00000108587	68.8006	82.1443	232.326	76.8737	451.961	478.597	461.13	550.839		30.1572	2.22742	68.8349	47.5971	563.051	409.043	447.844	455.955
ENSG00000108588	254.94	157.207	148.186	26.7663	640.606	345.608	376.984	332.154		142.132	66.0648	84.8295	40.9452	1220.74	1409.76	1017.48	956.145
ENSG00000108590	64.7541	268.714	48.4092	80.7655	164.718	231.429	221.781	139.922		90.4516	290.671	63.0188	180.636	202.821	112.713	262.066	167.819
ENSG00000108591	12.1495	56.0354	30.5387	83.1979	174.407	210.868	174.66	253.38		150.746	2.22742	126.028	82.9037	119.765	171.979	282.982	228.792
ENSG00000108592	0.01	129.467	0.01	54.9821	209.743	311.485	209.066	226.338		38.7707	1.48828	18.9126	1.54507	378.59	319.658	159.951	222.317
ENSG00000108599	0.01	23.3992	55.8553	97.7922	373.311	370.981	203.456	268.076		76.0958	1.48828	8.24961	3.08014	331.267	182.666	239.921	298.397
ENSG00000108604	198.289	127.835	15.6467	88.0627	189.795	392.854	367.634	367.426		4.31674	8.84626	60.1107	88.0206	167.087	247.761	159.951	175.373
ENSG00000108639	52.6146	18.5038	20.1143	202.385	379.01	232.304	224.025	615.505		73.2246	171.71	71.2584	148.4	1052.69	773.383	814.476	968.555
ENSG00000108641	0.01	42.9809	22.3481	0.01	74.1003	75.254	91.6356	64.0873		64.6111	2.20515	18.9126	35.3166	114.936	45.674	91.0531	64.2199
ENSG00000108651	121.405	99.5502	0.01	0.01	59.2822	21.4458	26.1887	59.9722		25.8505	17.638	4.85683	3.59183	121.696	156.433	63.9862	97.1343
ENSG00000108654	1189.68	617.921	656.006	371.193	1959.41	1556.07	1683.3	1467.91		142.132	190.783	497.779	368.938	1429.34	1500.12	2473.17	1256.69
ENSG00000108666	0.01	0.01	8.20064	6.33422	86.6387	122.063	72.9365	64.0873		1.44558	0.01	21.8207	22.5243	56.0243	97.1674	59.065	152.171
ENSG00000108669	0.01	8.16903	0.01	2.92887	103.167	222.242	72.9365	146.976		0.01	0.738004	0.01	27.1295	56.9901	131.173	115.659	111.703
ENSG00000108671	0.01	96.8305	285.193	245.195	256.476	284.8	449.536	374.48		208.169	281.59	132.328	170.403	377.624	321.601	367.873	317.822
ENSG00000108679	157.824	119.676	78.938	108.495	290.102	192.932	282.366	126.989		99.0651	2.19401	31.5144	48.6205	242.417	304.113	594.251	307.57
ENSG00000108691	24.289	144.153	159.355	179.034	675.372	297.924	495.536	215.756		10.0591	1.48828	23.2748	30.7114	76.3054	27.2141	19.695	28.6077
ENSG00000108733	0.01	4.90542	0.754604	0.01	74.6702	56.8805	38.9041	25.2882		0.01	51.3377	23.7595	0.01	45.4009	6.81102	11.0828	35.6222
ENSG00000108771	0.01	0.01	4.47762	0.01	41.6146	20.1334	30.3025	28.8154		4.31674	0.01	54.7791	5.63858	8.70188	2.92472	7.39187	10.8016
ENSG00000108773	0.01	28.2947	0.01	43.3066	8.55888	22.7582	32.1725	17.0581		0.01	7.32344	46.5395	52.714	26.0856	17.4983	11.0828	19.9744
ENSG00000108774	1396.05	195.283	346.995	643.135	2320.18	2445.88	1836.64	2270.34		302.918	187.076	468.213	445.18	2396.07	3283.93	2982.29	2632.08
ENSG00000108784	0.01	9.25691	29.7941	47.1984	135.082	88.378	211.31	104.65		0.01	1.47714	48.4783	32.7581	150.669	150.604	116.89	118.178
ENSG00000108786	137.591	45.1567	0.01	21.9015	19.3875	15.7588	43.3919	24.7003		0.01	0.749139	42.6621	60.3894	49.264	35.9582	33.2284	37.241
ENSG00000108788	56.6611	59.8429	11.9237	56.4415	212.592	243.241	325.374	291.591		343.114	326.477	126.512	213.385	445.227	491.627	625.008	399.299
ENSG00000108797	303.498	0.553936	0.01	4.87479	2.85963	0.01	43.0179	36.4576		1.44558	0.01	0.01	0.01	0.01	24.2994	11.0828	24.8306
ENSG00000108799	214.475	44.0688	107.978	59.3604	64.4116	207.369	119.31	102.298		0.01	57.1952	22.3054	38.8984	174.813	180.723	148.878	98.753
ENSG00000108819	0.01	78.8807	101.276	75.4142	392.119	791.932	1452.95	711.829		221.089	0.738004	57.6872	66.0179	782.138	287.596	335.885	447.861
ENSG00000108821	7150.19	4155.68	2628.46	2010.63	7036.88	7174.88	4447.78	3248.55		38091.7	25694.5	29079	21505.3	129452	90738.2	94805.4	93111.4
ENSG00000108823	0.01	0.01	109.467	0.01	1.14985	0.01	11.2295	7.65224		44.513	49.8706	25.6982	12.8022	17.3938	1.95315	50.4528	39.3993
ENSG00000108826	4.05651	115.324	48.4092	25.3069	508.953	548.154	709.454	481.471		27.286	93.896	183.22	121.792	555.325	899.688	713.591	624.303
ENSG00000108828	505.823	1090.6	600.16	634.378	2181.68	5603.94	1875.16	2050.48		77.5314	300.507	343.65	390.941	1177.28	1977.16	948.58	1149.85
ENSG00000108829	477.498	89.7594	76.7042	121.63	720.966	198.224	103.376	351.082		314.402	249.447	230.719	220.548	1060.42	1211.56	1007.64	900.028
ENSG00000108830	258.986	0.01	0.01	5.36127	3.42955	45.0689	7.86362	42.3363		2.88116	28.6249	0.494683	0.01	0.975764	6.81102	2.47062	12.4203
ENSG00000108840	28.3355	44.0688	43.197	86.6032	316.319	278.238	158.204	232.217		0.01	68.9768	18.9126	24.5711	73.4081	30.1288	62.7559	47.493
ENSG00000108846	0.01	0.01	44.6862	62.2793	2.85963	28.0078	62.091	35.8698		34.4639	0.01	70.289	0.01	22.2226	6.81102	14.7737	83.6448
ENSG00000108848	28.3355	110.429	224.136	186.818	1191.72	1040.3	1013.5	687.224		183.764	85.7766	246.713	133.049	1143.48	1025.02	732.046	920.532
ENSG00000108854	898.334	242.605	462.409	206.277	1913.25	1029.8	1195.26	1701.88		321.58	308.816	189.036	290.65	1241.02	1635.17	1242.63	1438.53
ENSG00000108861	206.382	177.333	211.477	163.467	1007.64	1072.68	929.355	850.063		401.973	2.20515	195.337	101.325	3611.32	1162.01	1289.38	1305.25
ENSG00000108883	12.1495	35.9097	75.9596	41.3607	107.491	375.694	46.3838	292.852		10.0591	239.838	52.8404	57.3192	47.3325	73.8496	104.587	171.844
ENSG00000108946	93.0796	345.953	147.442	301.627	1157.53	1616.88	950.298	974.102		153.617	39.6451	195.337	90.579	1224.6	1274.72	797.252	928.626
ENSG00000108947	445.126	14.1523	2.24381	7.30718	83.2191	32.3824	95.7494	59.3844		0.01	34.5046	19.882	5.1269	5.80459	9.72574	17.2344	11.8807
ENSG00000108953	198.289	1060.68	852.581	1183.61	7669.5	7855.58	7232.45	8104.9		460.831	264.79	758.054	390.941	5926.91	5721.61	5226.37	5853.91
ENSG00000108960	4.05651	190.387	139.251	136.224	145.341	101.502	269.277	69.9659		136.39	129.847	39.2693	52.714	34.7775	11.6689	13.5434	10.8016
ENSG00000108961	4.05651	125.115	3.73302	118.711	110.576	112.001	176.904	80.5475		267.028	217.842	132.813	43.5036	99.4837	98.139	59.065	88.501
ENSG00000108984	0.01	44.0688	0.01	0.01	29.0762	52.0684	31.4245	22.9367		0.01	10.2466	3.88746	0.01	26.0856	27.2141	14.7737	39.3993
ENSG00000109016	0.01	62.5626	0.01	0.01	17.6777	79.1912	118.562	39.9848		0.01	0.01	15.5198	14.849	127.491	78.7075	44.3012	93.3572
ENSG00000109046	643.404	843.11	778.865	387.734	792.206	756.825	822.023	741.895		920.217	1923.29	781.319	744.518	499.31	562.551	524.123	542.827
ENSG00000109062	4.05651	44.6127	0.01	50.6038	84.9289	148.311	150.351	109.353		2.88116	0.01	0.01	2.05676	134.251	240.96	219.006	244.439
ENSG00000109065	24.289	134.906	56.5999	42.8201	88.9184	79.6287	119.31	75.8446		106.243	34.5157	50.9017	90.0674	166.121	264.278	195.63	155.409
ENSG00000109066	0.01	15.7841	0.01	16.5503	137.932	119.876	109.587	63.4994		150.746	0.01	25.2135	10.7555	132.32	201.126	109.508	107.926
ENSG00000109079	84.9866	123.483	81.1718	19.9556	445.692	297.924	427.472	402.11		15.8014	75.5066	34.9072	67.0413	249.177	171.007	206.702	243.36
ENSG00000109083	16.196	437.878	212.222	85.1438	468.489	438.788	536.3	605.511		752.254	518	279.187	378.66	614.236	512.03	875.992	773.227
ENSG00000109084	683.87	304.614	159.355	334.221	304.35	299.236	372.122	381.534		73.2246	231.852	299.544	76.2517	319.678	295.369	203.011	177.532
ENSG00000109089	141.638	35.9097	0.01	41.8472	115.705	144.811	165.684	125.813		84.7093	0.01	63.5034	48.6205	198.957	170.035	232.539	215.842
ENSG00000109099	4.05651	344.865	142.974	93.4139	1333.64	2660.67	1795.12	719.557		22.9793	400.495	60.5953	55.2725	330.301	941.465	429.389	384.73
ENSG00000109103	16.196	58.2111	17.8805	23.8475	117.985	185.058	140.627	158.146		0.01	0.01	41.208	20.9893	75.3396	51.5034	71.3681	60.4429
ENSG00000109107	0.01	0.553936	0.754604	6.33422	41.0446	84.4408	91.6356	146.388		0.01	0.01	0.01	10.7555	44.4352	88.4232	55.374	53.9679
ENSG00000109111	8.10301	0.01	99.7869	41.8472	287.252	406.853	243.846	373.304		4.31674	2.93315	18.9126	58.8543	305.192	282.738	159.951	229.331
ENSG00000109113	700.056	365.535	638.135	641.676	2743.63	1834.74	2691.19	2438.47		401.007	204.838	540.916	500.954	1907.39	2125.81	2346.21	2088.72
ENSG00000109118	291.358	48.9642	121.38	190.223	241.658	115.938	168.302	120.522		136.39	2.20515	102.278	22.0126	151.635	228.33	246.072	142.459
ENSG00000109133	12.1495	45.7006	9.68985	58.8739	141.352	181.558	247.586	212.817		1.44558	63.1639	31.0297	30.7114	265.595	203.069	139.035	158.646
ENSG00000109171	606.986	36.4537	232.326	323.518	909.041	720.078	608.479	704.86		320.144	114.436	305.845	256.366	1529.78	1250.43	1219.25	1232.41
ENSG00000109180	133.545	155.032	292.639	118.224	659.414	810.196	909.16	854.178		12.9302	135.054	183.705	102.86	758.135	1258.22	2453.44	727.903
ENSG00000109184	509.87	38.6294	0.754604	65.6846	307.77	328.547	276.009	353.317		130.648	166.525	43.6314	47.0854	230.828	305.084	410.934	321.599
ENSG00000109189	4.05651	103.902	2.98841	39.4148	364.192	383.23	338.838	300.997		239.752	73.2892	10.1883	55.7842	302.294	426.531	415.855	423.58
ENSG00000109220	12.1495	77.7928	64.0459	39.9013	247.928	169.309	201.96	273.367		218.218	322.603	267.555	86.4855	378.59	348.805	556.111	325.916
ENSG00000109265	0.01	0.01	0.01	0.01	23.3769	38.0695	19.4571	0.01		0.01	0.01	0.01	0.01	54.0928	142.831	120.581	14.5786
ENSG00000109270	4.05651	124.027	14.9021	18.0097	116.845	1486.58	265.911	164.612		4.31674	96.1134	64.9575	78.8102	137.149	168.991	143.956	91.7385
ENSG00000109320	8.10301	57.6672	0.01	55.4686	299.791	219.18	137.635	142.861		2.88116	79.9748	23.2748	3.59183	119.765	227.358	123.041	140.301
ENSG00000109321	0.01	69.0898	0.01	0.01	19.3875	21.0083	108.091	10.0037		0.01	0.01	0.01	8.19703	48.2982	0.981574	3.70094	19.4349
ENSG00000109323	0.01	0.01	0.754604	20.9286	7.98896	43.7565	27.3107	30.579		0.01	0.01	18.9126	9.22041	10.6334	5.83945	11.0828	13.4995
ENSG00000109332	882.148	925.244	1933.75	754.539	2426.75	2376.32	2827.69	2048.13		1049.42	1454.68	808.945	635.017	1503.71	1032.79	1572.35	1649.5
ENSG00000109339	0.01	275.785	114.679	23.8475	94.6176	122.063	191.863	75.2567		153.617	250.969	114.88	58.8543	65.682	172.95	185.787	57.745
ENSG00000109381	129.498	33.1901	1.49921	168.332	418.335	378.855	337.716	363.898		81.8381	438.797	130.39	186.777	400.802	274.965	338.346	329.693
ENSG00000109390	821.451	280.681	507.83	673.783	440.562	340.358	451.032	329.214		1014.97	1496.55	785.681	991.153	315.815	211.813	338.346	423.04
ENSG00000109436	0.01	0.01	11.1791	18.9827	38.195	155.31	65.4569	110.529		31.5928	1.48828	7.28024	13.8256	138.114	117.57	51.6831	83.6448
ENSG00000109445	4.05651	0.553936	78.938	0.01	279.843	308.861	320.513	296.882		0.01	0.738004	41.6927	26.1062	337.062	334.232	629.93	274.116
ENSG00000109452	206.382	83.2321	0.01	77.3601	92.9078	260.302	72.5625	321.572		0.01	54.9777	3.40278	10.7555	95.6207	218.614	92.2834	76.0907
ENSG00000109458	0.01	0.01	32.7726	81.252	63.8416	103.689	48.2537	101.123		0.01	9.5854	0.01	25.0828	8.70188	11.6689	12.3131	27.5285
ENSG00000109466	0.01	14.6963	0.754604	13.1449	59.2822	23.1957	67.7008	48.2149		37.3351	48.3255	25.2135	15.3607	40.5721	41.7877	62.7559	30.766
ENSG00000109472	178.056	81.6003	0.754604	58.8739	334.556	1062.18	219.537	194.005		113.421	156.927	24.2441	9.7321	850.848	1895.55	717.282	215.842
ENSG00000109475	12855.8	14243	16683.6	10175.2	3263.4	2933.65	3737.21	2553.11		6691.25	19522.8	17810.6	15648	4059.12	4560.58	4308.56	4566.47
ENSG00000109501	4.05651	4.36148	27.5603	0.01	72.9605	49.8811	90.1397	55.2693		1.44558	26.4854	119.242	5.1269	40.5721	26.2425	67.6772	20.514
ENSG00000109519	12.1495	2.72968	78.1934	19.4692	690.76	533.718	2251.26	621.383		83.2737	2.21628	10.1883	0.52169	8365.76	481.583	1197.1	1052.73
ENSG00000109534	0.01	0.01	0.01	13.6314	177.257	234.491	152.221	176.957		1.44558	53.4772	10.673	24.5711	214.41	152.547	120.581	215.842
ENSG00000109536	602.939	80.5125	152.654	106.549	646.305	774.324	740.869	800.682		12.9302	3.69456	72.2277	125.374	507.036	484.826	298.976	509.912
ENSG00000109572	0.01	3.27361	120.636	33.577	774.539	871.441	709.454	742.483		2.88116	68.988	51.871	35.8283	810.286	816.132	789.87	955.065
ENSG00000109576	0.01	0.01	0.01	0.01	27.9363	32.3824	11.2295	55.2693		0.01	79.2802	60.1107	0.01	73.4081	75.7928	28.3072	40.4785
ENSG00000109586	0.01	0.553936	1.49921	91.9545	45.604	62.5676	81.9121	142.861		8.62348	2.20515	0.01	20.4776	92.7234	23.3278	119.35	82.0261
