## Supplemental file 3A for "Inhibiting a mRNA motif binding protein that mediates TGF-β1 upregulation of translation attenuates pulmonary fibrosis in mice" (part 13 of 13)

### Sheet: Ribosomal mRNAs (Analyzed) (continued)
Genes with reads lower than 200 (sum of all 16 samples) were considered as experimental noises and excluded. 11430 genes were used for PM ratio calculation. n=11435
ENSG00000196781	68.8006	0.01	75.9596	89.5221	163.009	181.996	227.391	238.683		76.0958	56.4894	0.979365	29.688	56.9901	13.612	24.6162	51.27
ENSG00000196782	0.01	0.01	43.197	4.38831	98.0372	94.5025	137.261	150.503		0.01	0.01	0.01	25.0828	45.4009	74.8212	79.9803	36.7014
ENSG00000196792	323.73	238.798	56.5999	193.142	798.476	521.031	575.194	579.057		94.7583	226.678	154.139	156.587	1117.4	890.944	816.937	716.032
ENSG00000196793	0.01	0.01	0.01	0.01	47.3138	18.821	10.4815	32.9304		35.8995	0.01	12.6118	0.01	14.4965	12.6405	18.4647	16.737
ENSG00000196810	0.01	0.01	0.01	45.2525	208.033	157.06	216.172	235.744		2.88116	2.20515	54.2945	42.9919	115.902	167.121	171.023	169.438
ENSG00000196821	311.591	329.091	228.603	210.169	1160.95	1091.92	1217.32	891.213		377.568	151.059	359.645	135.608	858.575	820.019	851.386	800.206
ENSG00000196843	4.05651	0.01	0.754604	36.4959	54.7228	135.187	179.895	116.407		2.88116	26.4408	12.6118	19.9659	95.6207	47.6171	63.9862	77.1698
ENSG00000196850	0.01	0.01	11.1791	5.36127	197.204	112.439	158.578	155.206		0.01	154.182	22.7901	4.10352	169.985	184.609	201.781	235.806
ENSG00000196865	0.01	0.01	1.49921	8.28014	111.145	38.9444	66.5788	128.752		0.01	0.01	8.24961	0.01	92.7234	101.054	9.8525	60.4429
ENSG00000196867	4.05651	127.835	49.1538	0.982958	22.807	34.5698	75.9284	27.6396		1.44558	0.01	24.2441	4.10352	30.9145	15.5552	59.065	62.0616
ENSG00000196876	0.01	0.01	108.722	0.01	233.679	20.1334	122.302	81.1354		0.01	1.46601	0.01	6.66196	113.97	64.1339	155.029	146.236
ENSG00000196878	0.01	26.1189	29.0495	14.1179	3.99948	0.447465	33.6684	82.8989		0.01	0.738004	0.01	71.6465	3.87306	5.83945	30.7678	25.3702
ENSG00000196911	0.01	2.18574	99.0423	23.361	128.243	129.937	97.9933	105.238		0.01	0.738004	38.7846	55.7842	135.217	108.826	56.6043	98.2134
ENSG00000196914	319.684	6.53723	59.5783	77.3601	2005.58	1260.79	1222.18	1222.18		104.807	134.148	33.9378	61.9244	1216.87	987.129	1514.52	1156.87
ENSG00000196922	246.847	0.553936	101.276	5.84775	187.515	203.869	270.025	180.485		356.034	0.01	22.7901	51.6906	141.012	70.9349	111.968	104.688
ENSG00000196923	80.9401	103.902	250.941	393.571	1423.11	1079.04	3684.48	3572.15		2641.48	774.895	909.275	762.939	3907.49	3257.99	6986.95	4951.19
ENSG00000196924	5717.72	781.645	612.819	1145.67	2409.08	2102.47	2195.28	3185.65		5901.68	1712.09	3371.95	2607.07	5062.55	4832.62	4488.19	4117.54
ENSG00000196935	538.195	151.224	135.528	64.2252	386.419	563.465	355.667	360.959		2.88116	106.372	102.278	67.0413	266.561	314.8	396.17	289.225
ENSG00000196937	222.568	5.44936	72.2365	59.8469	311.759	226.18	183.635	133.455		0.01	1.48828	39.754	54.7608	223.102	11.7215	275.6	244.439
ENSG00000196943	0.01	0.01	13.4129	0.01	67.2612	109.814	121.928	84.0747		0.01	0.01	0.01	22.5243	104.313	81.6222	166.102	89.0406
ENSG00000196950	68.8006	161.559	154.888	182.926	229.69	157.935	300.318	375.656		78.9669	134.854	152.2	165.286	449.09	534.376	423.237	357.212
ENSG00000196954	619.125	421.016	822.052	378.977	1103.39	635.647	997.046	718.381		325.887	96.08	382.425	301.907	503.173	366.293	920.283	624.303
ENSG00000196961	222.568	182.772	91.5962	56.928	143.631	106.752	77.4243	112.88		557.015	170.86	163.833	225.153	140.046	150.604	158.72	102.53
ENSG00000196967	0.01	9.25691	0.01	0.01	37.6251	31.945	41.522	76.4324		0.01	0.749139	21.8207	9.7321	34.7775	16.5268	2.47062	35.0827
ENSG00000196968	4.05651	7.6251	2.24381	29.6852	307.77	574.402	387.829	511.452		38.7707	2.94429	61.5647	82.392	489.653	600.443	653.306	642.649
ENSG00000196975	16.196	48.9642	67.7689	111.9	219.431	318.047	362.025	911.642		0.01	2.21628	58.1719	38.8984	168.053	22.1182	744.13	343.426
ENSG00000196976	16.196	51.1399	200.308	90.9815	28.5063	76.129	63.213	103.474		20.1081	40.4288	84.8295	88.5323	62.7847	34.9867	83.6712	62.6012
ENSG00000196981	0.01	41.3491	0.754604	0.01	25.6566	13.5714	75.5544	62.3237		21.5437	0.749139	16.9739	4.10352	33.8118	82.5938	56.6043	72.3136
ENSG00000196998	4.05651	115.868	114.679	26.7663	243.368	154.435	149.603	279.834		55.9976	0.01	23.7595	67.0413	123.628	82.5938	86.1318	157.028
ENSG00000197006	473.451	991.605	871.196	817.294	491.856	568.715	448.041	377.419		156.488	752.498	720.733	782.383	215.375	249.705	264.527	241.202
ENSG00000197013	0.01	40.8052	0.01	0.496479	71.2507	20.5709	20.205	12.943		1.44558	0.01	13.0964	11.2672	3.87306	22.3562	0.01	4.86621
ENSG00000197016	0.01	0.01	0.01	0.01	117.415	217.43	102.481	82.8989		0.01	0.749139	6.31088	7.68534	92.7234	141.86	81.2106	89.5802
ENSG00000197019	24.289	60.3869	92.3408	59.8469	294.661	173.246	403.911	266.313		117.728	136.588	74.1665	47.0854	174.813	190.439	183.326	188.863
ENSG00000197020	0.01	0.01	37.2402	0.01	41.6146	0.01	25.8148	29.4032		0.01	140.161	10.1883	0.01	5.80459	0.01	1.24031	6.48495
ENSG00000197024	0.01	0.553936	140.74	26.7663	168.708	98.4397	102.481	59.3844		0.01	0.01	86.2835	30.1997	98.518	65.1055	54.1437	83.1052
ENSG00000197037	4.05651	0.01	0.01	0.01	62.7018	17.9461	34.7903	7.65224		0.01	0.01	0.01	4.61521	28.9829	33.0435	24.6162	20.514
ENSG00000197043	2189.17	382.941	306.787	747.728	439.992	680.269	650.739	680.758		930.266	242.794	324.263	286.556	4331.2	1467.09	1048.24	726.4
ENSG00000197044	0.01	7.08116	0.01	30.1717	45.604	56.0056	53.8634	49.3907		0.01	0.749139	1.94873	0.52169	28.9829	9.72574	57.8347	27.5285
ENSG00000197045	222.568	10.8887	54.3661	187.791	349.944	339.921	394.187	445.024		43.0774	2.21628	113.91	122.304	250.143	321.601	332.194	221.777
ENSG00000197050	0.01	0.01	0.01	23.361	2.2897	30.6326	59.0992	40.5727		0.01	0.738004	7.28024	11.2672	15.4622	57.3329	52.9134	29.6869
ENSG00000197056	0.01	0.01	0.01	34.0635	85.4988	48.5687	44.8879	21.1731		87.5804	0.01	61.5647	6.15027	34.7775	31.1004	14.7737	44.7951
ENSG00000197061	4317.63	1501.27	2454.97	2141.98	2223.29	1970.79	3320.22	4085.08		2401.74	4109.25	1125.44	3597.7	10172	16261.2	7656.24	7063.1
ENSG00000197062	178.056	0.01	0.01	31.1446	32.4957	58.6304	70.6926	105.238		2.88116	112.935	23.7595	30.1997	45.4009	54.4182	51.6831	73.3928
ENSG00000197063	8.10301	89.2154	19.3697	0.01	262.176	329.859	294.334	224.574		90.4516	28.6471	62.5341	17.4074	249.177	205.984	319.891	316.203
ENSG00000197070	0.01	0.01	0.01	0.01	55.8627	31.945	45.6358	35.8698		0.01	0.01	9.21897	7.68534	22.2226	26.2425	17.2344	15.1182
ENSG00000197081	0.01	50.0521	0.01	0.982958	103.167	353.919	181.017	219.871		0.01	32.9149	0.979365	24.5711	86.9288	162.263	134.114	148.934
ENSG00000197093	40.4751	146.873	0.754604	86.6032	141.921	164.06	100.985	112.88		0.01	0.01	15.5198	17.4074	36.709	9.72574	59.065	37.241
ENSG00000197102	16.196	143.065	361.143	45.2525	744.903	1047.74	719.926	966.46		234.01	518.167	61.08	140.213	422.049	472.195	647.154	525.56
ENSG00000197111	1918.05	4467.35	3362.64	4103.46	2728.24	2775.29	3424.19	3121.57		1660.98	2808.22	2393.86	1349.34	2213.54	1920.81	1938.98	2150.23
ENSG00000197119	0.01	0.01	11.9237	27.2528	167.568	52.0684	70.6926	98.1834		0.01	0.738004	0.01	0.01	14.4965	6.81102	13.5434	25.9098
ENSG00000197121	0.01	58.755	0.01	19.9556	0.01	10.5092	26.9367	39.9848		0.01	0.01	0.979365	6.15027	28.0172	41.7877	33.2284	29.6869
ENSG00000197122	0.01	31.5583	106.488	31.1446	48.4537	147.873	73.6845	161.085		0.01	7.33458	0.979365	4.10352	92.7234	156.433	129.193	113.861
ENSG00000197128	0.01	0.01	58.0891	0.01	49.0236	47.2563	97.2453	58.7965		0.01	0.01	0.01	0.01	28.9829	20.4131	11.0828	24.8306
ENSG00000197136	97.1261	0.01	44.6862	32.6041	46.7439	46.3813	71.0666	69.3781		68.9179	46.9586	85.3142	25.0828	29.9487	93.2811	34.4587	33.4639
ENSG00000197149	4.05651	101.726	7.45604	16.0638	6.84911	7.00945	1.13195	2.94932		142.132	35.1657	80.952	126.909	7.73611	9.72574	11.0828	12.9599
ENSG00000197150	0.01	0.01	0.01	0.01	57.5725	16.1962	34.0424	76.4324		261.286	112.207	16.4892	10.7555	40.5721	91.338	77.5196	53.9679
ENSG00000197157	2974.19	1630.19	1517.51	1295.99	279.273	607.649	344.074	441.497		505.334	884.002	1495.26	1307.89	389.213	474.125	1845.91	1095
ENSG00000197162	4.05651	58.755	2.24381	1.95592	208.603	116.813	295.082	318.045		44.513	107.828	15.5198	22.5243	169.985	86.4801	143.956	173.215
ENSG00000197170	412.754	96.8305	5.22222	63.7387	293.522	325.047	311.911	330.39		1.44558	187.277	63.5034	35.3166	573.674	408.071	490.904	462.969
ENSG00000197183	0.01	27.2068	70.7473	33.577	177.257	70.0045	102.855	74.6688		54.5621	168.743	74.1665	25.0828	139.08	136.03	50.4528	136.524
ENSG00000197217	428.94	112.605	0.754604	14.1179	398.388	227.929	202.708	224.574		0.01	48.3589	25.2135	67.553	219.239	188.495	286.673	222.856
ENSG00000197223	0.01	66.9141	7.45604	0.496479	196.064	135.187	103.603	98.7713		2.88116	117.326	44.6008	99.2778	89.8261	163.234	163.641	138.142
ENSG00000197226	8.10301	94.1109	2.24381	65.6846	574.495	543.779	306.675	584.936		21.5437	67.3872	37.8153	68.0647	388.247	449.849	286.673	438.688
ENSG00000197238	0.01	36.9976	0.01	2.92887	29.6461	32.8199	45.6358	34.1062		2.88116	0.01	13.0964	5.1269	35.7433	50.5319	20.9253	14.0391
ENSG00000197256	647.451	539.05	868.962	620.757	1690.41	2200.02	2284.29	3457.83		496.721	280.152	193.29	232.543	686.668	1131.89	696.367	921.072
ENSG00000197265	0.01	0.553936	76.7042	108.981	650.295	650.958	494.788	328.039		10.0591	116.631	33.4531	118.21	519.591	556.722	861.228	665.311
ENSG00000197283	0.01	1.64181	96.0639	11.6855	8.55888	98.4397	31.0505	89.3655		1.44558	0.01	12.1271	9.7321	21.2568	0.981574	8.62218	9.18285
ENSG00000197296	0.01	72.8974	23.8373	9.73958	57.5725	93.6276	52.3675	82.3111		0.01	0.749139	0.01	1.03338	56.0243	61.2192	59.065	69.6157
ENSG00000197302	12.1495	27.2068	84.1502	0.496479	81.5093	147.436	152.969	129.928		0.01	0.01	36.8459	0.01	150.669	138.945	129.193	154.33
ENSG00000197312	0.01	0.01	2.98841	1.95592	87.2086	153.123	114.823	153.443		2.88116	21.3225	53.3251	6.66196	171.916	122.428	95.9743	101.99
ENSG00000197321	242.8	88.1276	120.636	167.845	401.807	542.467	575.194	1074.63		0.01	10.9857	60.1107	33.2698	203.786	203.069	169.793	377.176
ENSG00000197323	84.9866	78.3367	1.49921	53.5227	168.708	143.499	93.5055	151.091		1.44558	49.0869	61.5647	44.527	100.449	112.713	35.689	96.0551
ENSG00000197324	1011.64	1307.63	644.837	742.863	2268.31	3209.26	1991.46	2786.49		976.205	706.839	629.128	559.798	2513.89	2538.73	2369.59	2075.77
ENSG00000197329	0.01	0.01	0.01	0.01	7.41903	47.6937	59.8471	41.7484		0.01	0.01	77.5592	0.01	42.5036	8.75417	33.2284	51.27
ENSG00000197343	28.3355	175.701	65.5351	151.791	424.604	286.55	261.423	295.118		258.415	313.195	74.6511	133.049	234.691	423.616	243.612	267.641
ENSG00000197345	20.2425	415.033	218.923	343.951	756.301	591.463	589.78	681.933		489.543	388.981	162.863	375.078	645.141	638.334	557.341	663.153
ENSG00000197355	4.05651	27.2068	0.01	42.3337	10.2687	76.5664	57.6032	34.1062		90.4516	125.356	37.3306	33.7815	54.0928	98.139	41.8406	54.5075
ENSG00000197361	0.01	0.01	0.01	0.01	28.5063	0.01	10.1075	15.2945		544.095	98.2752	64.9575	38.8984	306.157	112.713	178.405	81.4865
ENSG00000197372	0.01	70.7216	1.49921	18.9827	53.0131	38.507	40.0261	21.761		0.01	0.01	7.76492	16.8958	9.66764	57.3329	2.47062	24.8306
ENSG00000197380	627.218	36.9976	61.0675	97.7922	170.988	214.806	371	383.886		81.8381	267.858	137.66	103.371	317.746	439.162	263.297	193.179
ENSG00000197381	190.196	2.72968	0.01	0.01	189.795	247.178	153.717	192.242		0.01	1.48828	0.494683	0.01	29.9487	12.6405	109.508	14.5786
ENSG00000197386	0.01	0.01	47.6646	13.6314	86.6387	135.624	71.4406	29.4032		15.8014	0.738004	0.01	33.2698	38.6406	68.0202	27.0769	72.8532
ENSG00000197415	8.10301	40.8052	78.1934	48.6579	111.145	35.0072	136.887	89.9533		0.01	0.01	65.4422	47.0854	84.0315	138.945	137.805	80.9469
ENSG00000197417	16.196	0.01	0.754604	0.01	36.4852	21.4458	31.4245	0.01		66.0467	0.01	0.01	11.2672	26.0856	14.5836	12.3131	11.3412
ENSG00000197429	4.05651	9.80084	2.24381	65.1982	173.267	44.6315	88.2698	147.564		0.01	0.01	44.6008	60.3894	177.711	267.193	145.187	120.336
ENSG00000197442	0.01	122.939	0.01	25.7934	151.04	400.291	142.497	111.116		1.44558	0.01	0.01	0.01	5.80459	98.139	25.8465	41.018
ENSG00000197448	696.009	227.375	128.826	397.463	734.074	1115.98	1101.76	985.272		272.77	261.139	216.178	345.912	714.676	747.151	708.67	745.709
ENSG00000197451	12.1495	10.8887	104.254	68.6035	1550.78	259.845	1498.18	1519.05		132.083	10.9746	17.9433	58.8543	9160.56	817.942	3503.94	3097.2
ENSG00000197457	28.3355	80.5125	52.8769	129.413	406.937	93.6276	224.399	396.819		5.75232	0.01	24.7288	77.7868	146.806	52.475	86.1318	148.934
ENSG00000197461	0.01	0.01	2.98841	64.7117	141.921	90.1279	104.725	98.1834		10.0591	9.54086	121.665	193.94	603.613	294.397	895.677	1232.41
ENSG00000197467	0.01	28.2947	32.7726	50.1173	24.5168	140.874	61.717	51.1542		0.01	0.749139	0.01	9.7321	21.2568	23.3278	20.9253	29.6869
ENSG00000197496	0.01	122.396	0.01	13.1449	165.288	94.0651	80.4161	152.855		1.44558	0.738004	13.0964	27.6412	122.662	83.5654	24.6162	110.624
ENSG00000197498	40.4751	21.7674	52.1322	105.089	575.065	629.085	634.658	716.617		232.574	373.548	208.424	177.055	1000.54	865.683	668.069	883.301
ENSG00000197530	0.01	66.3701	17.8805	58.8739	67.2612	52.9433	60.5951	72.3174		30.1572	11.0303	23.2748	126.909	68.5793	74.8212	107.047	69.6157
ENSG00000197535	202.335	7.6251	0.754604	150.332	315.179	496.971	324.626	282.185		114.856	354.342	88.7069	134.584	634.517	599.471	674.221	672.326
ENSG00000197536	4.05651	142.521	121.38	0.01	57.0025	75.6915	50.4976	46.4513		0.01	0.01	5.82619	23.036	16.428	14.5836	43.0709	17.8161
ENSG00000197548	125.452	134.362	67.0243	45.739	72.3905	58.1929	51.9935	60.5601		2.88116	0.01	30.545	83.9271	68.5793	29.1572	33.2284	70.6949
ENSG00000197555	194.242	388.38	73.7258	149.845	290.672	587.963	331.732	676.642		127.777	118.804	53.3251	194.964	436.535	674.282	300.206	560.633
ENSG00000197557	0.01	25.031	0.01	0.01	0.01	0.884931	16.0912	1.77359		54.5621	0.01	8.24961	5.63858	30.9145	42.7593	24.6162	25.3702
ENSG00000197562	12.1495	60.9308	0.754604	114.333	67.2612	227.492	197.099	235.156		37.3351	1.48828	13.5811	57.3192	110.107	144.775	163.641	172.675
ENSG00000197563	4.05651	40.2612	4.47762	11.6855	193.785	168.872	110.335	218.696		5.75232	0.749139	15.5198	9.22041	172.882	359.492	242.381	255.771
ENSG00000197568	16.196	57.6672	21.6035	5.36127	21.6672	131.25	110.335	175.194		2.88116	0.01	63.9881	60.9011	36.709	51.5034	136.575	145.696
ENSG00000197576	0.01	0.01	33.5172	10.7125	14.2581	26.2579	28.8066	24.7003		2.88116	0.01	0.01	18.4308	2.90729	10.6973	25.8465	21.0536
ENSG00000197579	133.545	236.078	59.5783	314.275	466.779	413.415	599.503	522.034		258.415	96.1468	154.139	120.769	473.235	379.895	228.848	330.772
ENSG00000197586	416.8	5.99329	1.49921	89.5221	131.663	129.937	146.611	152.855		47.3842	0.01	36.3612	158.122	162.258	112.713	391.249	240.662
ENSG00000197594	64.7541	77.7928	35.0064	13.6314	124.254	101.939	98.3673	282.185		78.9669	0.01	13.0964	74.205	295.534	45.674	70.1378	462.429
ENSG00000197601	263.033	7.08116	34.2618	30.6582	34.2055	51.6309	70.6926	49.3907		142.132	20.5723	60.1107	15.8724	181.574	89.3948	136.575	89.5802
ENSG00000197603	12.1495	8.71297	0.01	141.089	132.233	298.361	212.806	188.127		272.77	155.616	55.7485	68.5764	293.602	102.997	155.029	177.532
ENSG00000197614	0.01	0.01	0.01	0.01	0.01	52.0684	0.383982	7.06438		0.01	0.738004	0.01	0.01	52.1613	277.88	22.1556	71.7741
ENSG00000197619	0.01	0.553936	0.01	0.01	29.0762	43.7565	65.4569	32.3426		0.01	0.01	0.01	46.5737	58.9216	37.9014	3.70094	32.9243
ENSG00000197622	40.4751	47.3324	73.7258	174.169	175.547	126	178.773	198.708		104.807	59.5351	125.058	137.654	168.053	103.968	211.624	225.554
ENSG00000197635	76.8936	82.6882	5.22222	0.01	246.788	330.296	230.757	28.8154		0.01	0.749139	0.01	0.01	8.70188	24.2994	17.2344	2.16832
ENSG00000197646	0.01	4.90542	32.028	6.8207	31.9258	60.3802	58.3512	4.71292		0.01	0.01	12.1271	3.08014	42.5036	104.94	33.2284	22.6723
ENSG00000197694	218.521	116.956	25.3265	19.9556	301.501	350.42	171.294	373.304		97.6295	107.189	28.6063	57.8309	210.547	147.689	203.011	224.475
ENSG00000197696	0.01	0.01	1.49921	32.1176	60.4221	71.7543	91.6356	61.1479		0.01	0.01	0.01	25.5945	34.7775	28.1857	62.7559	25.9098
ENSG00000197702	52.6146	507.502	188.395	120.657	1151.26	991.744	1012.38	991.15		294.304	230.173	276.764	307.024	1555.86	1337.87	1566.2	1243.74
ENSG00000197712	1023.78	406.874	796.736	574.055	2626.23	2138.75	2560.67	2798.25		386.181	886.703	590.838	683.627	4028.21	6236.48	3252.95	6160.31
ENSG00000197713	0.01	0.01	0.754604	21.9015	117.415	122.938	184.757	129.34		1.44558	0.01	6.31088	28.6646	160.327	85.5085	92.2834	110.084
ENSG00000197724	8.10301	4.90542	84.1502	91.468	348.804	122.063	220.659	169.903		241.188	154.732	20.8514	65.5063	286.842	268.164	452.765	236.885
ENSG00000197728	125.452	149.048	846.624	398.436	277.564	231.867	440.935	205.175		200.991	49.1983	510.381	558.775	282.013	198.211	359.261	239.583
ENSG00000197744	4.05651	0.553936	7.45604	9.73958	41.6146	24.0706	47.1317	52.33		20.1081	0.01	0.01	0.52169	36.709	71.9065	34.4587	60.9825
ENSG00000197746	271.126	702.231	443.794	584.271	1114.21	1216.16	1218.82	1044.65		279.948	233.319	437.194	223.107	1968.24	1602.14	1904.53	1537.27
ENSG00000197747	3403.12	2546.72	1925.55	2321.97	3675.46	4063.19	3972.82	4704.1		1784.44	1617.15	1681.37	2641.35	1874.56	1794.51	3721.7	3252.05
ENSG00000197753	267.079	18.5038	18.6251	46.712	0.01	0.01	0.383982	12.943		97.6295	0.01	23.7595	34.8049	0.01	0.01	0.01	11.8807
ENSG00000197756	32202.1	23236.9	25752.9	17386.3	6014.43	4746.95	6842.39	5117.96		32546.1	41920.2	29274.8	34259.7	8988.38	8471.17	8916.08	8121.76
ENSG00000197757	0.01	0.01	0.01	0.01	20.5273	52.5058	8.23761	0.01		0.01	99.6866	0.494683	0.01	21.2568	57.3329	1.24031	0.01
ENSG00000197763	0.01	50.0521	0.754604	27.2528	200.054	141.749	136.139	110.529		0.01	0.01	19.882	0.01	47.3325	79.6791	73.8287	71.7741
ENSG00000197766	0.01	0.01	0.01	0.01	95.1875	231.867	128.66	11.7673		0.01	0.01	8.24961	0.01	14.4965	133.116	132.884	3.24748
ENSG00000197771	4.05651	5.44936	0.01	11.6855	184.096	31.5075	83.034	80.5475		0.01	0.749139	0.01	4.10352	63.7504	45.674	105.817	50.7305
ENSG00000197774	0.01	1.64181	0.01	0.01	7.98896	50.3185	36.2863	5.88865		110.55	0.01	0.01	0.01	31.8802	28.1857	4.93125	8.64327
ENSG00000197776	0.01	0.01	0.01	0.01	10.8386	14.0089	29.1806	38.8091		0.01	0.01	0.494683	44.0153	31.8802	20.4131	40.6103	25.9098
ENSG00000197779	0.01	0.01	0.01	0.01	27.9363	54.2557	15.3433	13.5309		0.01	0.01	0.01	0.01	20.2911	50.5319	6.16156	15.6578
ENSG00000197780	1566.01	354.656	188.395	209.196	475.328	395.041	471.601	472.065		1360.94	1211.12	853.536	825.365	1272.89	1584.65	1421.02	1590.15
ENSG00000197782	4.05651	0.01	67.0243	10.2261	28.5063	42.0067	87.5218	68.2023		0.01	0.01	0.01	9.7321	3.87306	39.8445	43.0709	33.4639
ENSG00000197785	445.126	48.9642	0.754604	0.01	0.579925	52.5058	23.1969	59.3844		1.44558	1.46601	26.6675	21.501	99.4837	124.371	99.6653	94.976
ENSG00000197798	4.05651	0.01	0.01	28.2258	115.135	162.31	196.351	139.922		0.01	0.01	18.9126	30.7114	103.347	69.9633	25.8465	103.609
ENSG00000197808	0.01	0.01	17.1359	0.01	47.8837	40.6943	35.1643	38.2212		0.01	0.01	13.5811	3.59183	8.70188	6.81102	6.16156	8.10369
ENSG00000197818	161.87	0.01	24.5819	0.01	30.216	39.3819	36.6602	48.2149		14.3658	0.738004	31.9991	0.01	30.9145	53.4466	16.0041	31.3056
ENSG00000197841	0.01	0.01	0.01	0.01	138.502	67.3797	97.2453	73.4931		0.01	21.9949	13.0964	37.875	88.8603	59.276	57.8347	76.6303
ENSG00000197852	0.01	0.01	101.276	97.7922	175.547	110.251	161.944	213.993		0.01	0.01	0.01	0.01	60.8532	35.9582	63.9862	64.7595
ENSG00000197857	8.10301	9.25691	0.01	0.01	98.6071	32.8199	79.2942	98.1834		0.01	0.01	0.01	7.68534	48.2982	96.1958	13.5434	67.997
ENSG00000197858	258.986	299.719	108.722	180.494	502.114	374.918	347.065	435.618		564.193	541.597	406.174	424.712	554.359	515.916	500.747	525.021
ENSG00000197860	4.05651	118.588	180.204	20.9286	245.078	190.745	194.481	45.6229		1.44558	0.738004	69.8043	75.2284	324.507	4.2594	453.995	247.677
ENSG00000197872	0.01	1.09787	116.168	13.6314	79.7996	138.687	165.31	95.832		0.01	0.01	0.01	0.01	56.9901	84.537	51.6831	23.7515
ENSG00000197879	837.637	807.21	429.646	821.186	871.426	1071.36	581.926	978.217		475.187	74.0283	464.821	823.318	1155.06	1326.21	957.193	2645.41
ENSG00000197885	0.01	0.01	0.01	27.2528	80.9394	139.561	156.708	66.4387		1.44558	0.01	0.01	0.52169	73.4081	139.917	40.6103	110.624
ENSG00000197892	0.01	90.8472	40.9632	8.28014	52.4431	37.1946	73.6845	50.5664		17.237	1.47714	9.70365	11.2672	98.518	50.5319	29.5375	46.4138
ENSG00000197894	590.8	274.697	481.768	343.951	1643.67	1579.26	1614.12	1164.57		54.5621	63.8808	47.0242	33.7815	666.387	619.874	458.916	482.934
ENSG00000197905	0.01	0.553936	73.7258	113.36	78.6597	78.3163	37.4082	98.1834		2.88116	0.738004	26.6675	45.5504	257.869	131.173	135.344	137.603
ENSG00000197912	4.05651	25.575	70.7473	93.9004	417.195	244.116	205.7	382.71		0.01	102.049	19.882	28.6646	188.334	299.255	196.86	208.827
ENSG00000197928	16.196	11.9766	128.826	33.577	123.684	83.5659	134.644	56.445		136.39	0.01	63.0188	9.7321	84.9973	80.6507	28.3072	64.7595
ENSG00000197930	8.10301	5.44936	81.9164	43.3066	316.319	329.859	127.164	272.779		25.8505	0.749139	25.6982	5.1269	201.855	184.609	179.636	199.115
ENSG00000197937	0.01	1.09787	0.01	0.01	46.7439	68.2546	38.1562	45.2756		0.01	0.01	0.01	0.01	32.846	50.5319	54.1437	29.6869
ENSG00000197948	0.01	29.3825	0.01	0.01	45.0341	26.2579	85.6519	84.6625		4.31674	0.738004	26.6675	0.01	38.6406	66.077	54.1437	55.0471
ENSG00000197951	0.01	14.6963	0.754604	0.01	43.8943	128.187	140.627	68.7902		0.01	0.738004	7.28024	0.01	39.6063	24.2994	91.0531	43.1763
ENSG00000197956	14361.1	29350.8	35464	28342.8	22540.6	23365	34158	35844.5		7618.64	20943.3	11989.1	21122	5235.42	4629.56	9901.56	9245.16
ENSG00000197958	14251.8	9840.89	10266.6	8979.44	3530.7	3089.83	3819.86	2906.41		9713.15	9673.11	10730.9	12465.8	4254.2	4021.36	4255.66	4451
ENSG00000197959	0.01	43.5248	0.01	26.7663	30.786	55.5681	10.8555	14.1188		2.88116	171.666	41.208	7.68534	6.77035	10.6973	35.689	22.1328
ENSG00000197961	250.893	26.6628	43.9416	50.1173	193.215	199.932	257.684	161.085		17.237	0.738004	18.4279	55.7842	220.204	186.552	178.405	189.942
ENSG00000197965	0.01	27.7507	122.87	24.3339	552.838	802.322	1009.76	558.482		74.6602	85.8323	86.7682	109.512	886.582	899.688	1154.04	916.216
ENSG00000197969	0.01	0.01	20.1143	64.7117	53.583	104.127	136.513	67.6145		0.01	1.47714	78.5286	21.501	113.004	107.855	115.659	101.99
ENSG00000197976	0.01	166.454	54.3661	2.44239	106.016	267.739	186.627	160.497		129.212	76.9292	66.4115	1.03338	206.684	303.141	296.515	140.84
ENSG00000197982	202.335	476.498	1198.08	555.082	775.679	604.15	631.666	667.825		587.162	672.6	617.98	756.287	727.231	478.996	752.961	864.956
ENSG00000197989	8.10301	195.827	50.643	47.1984	28.5063	34.1323	11.9774	23.5246		229.703	72.5835	155.593	67.553	43.4694	44.7024	50.4528	45.3347
ENSG00000198000	12.1495	133.274	146.697	138.17	462.22	533.28	393.813	343.323		97.6295	96.8191	144.93	117.187	319.678	344.919	284.212	324.837
ENSG00000198001	12.1495	38.0855	30.5387	42.8201	229.69	170.622	109.587	142.273		0.01	55.6501	30.0603	23.036	157.43	105.912	201.781	120.336
ENSG00000198015	8.10301	9.25691	23.0927	16.0638	462.22	354.357	395.683	326.275		34.4639	54.2943	86.7682	144.818	255.938	311.885	233.769	260.627
ENSG00000198018	0.01	0.01	0.01	0.01	24.5168	57.318	68.8227	78.7839		0.01	0.738004	9.70365	0.52169	132.32	138.945	110.738	125.732
ENSG00000198026	0.01	0.01	8.20064	2.44239	96.3274	34.5698	28.4326	9.41584		0.01	0.749139	0.01	19.4542	11.5992	13.612	22.1556	17.2765
ENSG00000198034	27585	12528.5	12154.9	10135.8	4385.59	3454.24	2587.22	2561.93		25322.2	20947.5	16108.4	15569.7	14367.6	6451.26	7426.9	4609.1
ENSG00000198040	4.05651	29.9265	0.01	0.496479	106.586	135.187	48.6277	55.8572		1.44558	0.01	12.6118	54.7608	92.7234	92.3095	93.5137	64.2199
ENSG00000198042	0.01	77.7928	0.754604	118.224	459.37	391.104	482.447	407.4		4.31674	109.351	134.267	111.558	643.209	753.952	430.619	660.995
ENSG00000198046	0.01	0.01	0.01	0.01	43.3243	56.443	67.3268	61.1479		0.01	0.01	13.0964	15.3607	52.1613	34.9867	73.8287	26.4494
ENSG00000198053	12.1495	239.342	229.348	110.927	393.259	563.028	420.366	401.522		302.918	25.6906	311.176	223.618	410.46	376.009	501.977	330.772
ENSG00000198055	315.637	57.6672	7.45604	0.496479	273.004	113.314	233.375	210.466		94.7583	157.678	134.752	50.1556	531.18	526.603	461.377	428.976
ENSG00000198060	4.05651	102.814	67.7689	48.1714	134.512	246.74	303.309	266.313		5.75232	0.01	46.0549	9.7321	176.745	76.7644	143.956	118.717
ENSG00000198081	0.01	0.01	5.96683	37.9553	86.6387	38.0695	57.9772	44.6877		0.01	36.6997	0.01	42.9919	75.3396	23.3278	22.1556	55.5867
ENSG00000198087	0.01	52.2278	55.8553	141.575	345.955	227.929	234.123	177.545		206.734	2.22742	65.9268	98.7661	545.667	376.009	312.509	379.874
ENSG00000198093	0.01	0.553936	71.4919	0.01	64.4116	87.5031	21.701	92.8927		0.01	0.01	21.8207	0.01	158.395	133.116	93.5137	80.4073
ENSG00000198105	0.01	0.01	0.754604	0.01	104.306	118.563	131.278	52.9178		50.2553	0.01	0.494683	6.66196	170.95	109.798	105.817	101.99
ENSG00000198113	0.01	66.9141	25.3265	22.388	397.248	330.734	290.594	82.8989		202.427	1.47714	95.9772	18.4308	273.321	335.203	193.169	21.0536
ENSG00000198121	1788.57	780.014	396.884	944.752	1807.24	2057.41	1831.77	2959.32		433.555	233.902	193.398	251.25	204.752	489.683	241.151	522.862
ENSG00000198130	0.01	96.2866	0.01	54.4956	120.264	84.0034	89.0177	91.1291		2.88116	0.738004	0.494683	10.7555	67.6135	51.5034	35.689	50.1909
ENSG00000198131	36.4286	220.848	90.8516	19.4692	53.583	60.8177	96.4974	86.4261		2.88116	0.749139	21.8207	0.01	83.0657	36.9298	94.744	80.4073
ENSG00000198142	0.01	52.2278	2.24381	38.4418	143.631	172.809	167.554	215.756		2.88116	0.749139	12.1271	107.465	147.772	111.741	135.344	193.179
ENSG00000198146	12.1495	41.3491	52.8769	54.0091	384.71	267.739	277.879	243.386		55.9976	2.20515	114.395	60.9011	380.521	337.146	254.685	334.01
ENSG00000198157	0.01	0.01	145.208	0.01	177.257	126	274.513	184.012		1.44558	0.749139	0.494683	0.52169	143.909	138.945	62.7559	103.07
ENSG00000198160	825.497	369.886	285.938	408.652	1809.52	1951.98	2125.72	1939.96		258.415	149.614	252.045	283.998	2038.74	1684.72	1628.94	1884.76
ENSG00000198162	2019.22	1793.91	1364.12	1813.6	1917.81	2487.44	1718.83	1690.71		2101.7	2240.45	1490.41	1379.01	1862	1868.35	1236.47	1509.21
ENSG00000198168	489.637	151.768	145.208	140.602	144.771	46.3813	81.1641	136.983		476.623	84.3874	189.036	558.263	227.93	122.428	137.805	209.906
ENSG00000198169	0.01	13.0645	2.24381	0.01	14.8281	2.63479	11.2295	9.41584		10.0591	126.99	12.6118	26.1062	14.4965	0.01	0.01	15.6578
ENSG00000198171	384.428	5.44936	0.01	0.496479	920.466	20.9501	95.0014	1.24874		107.679	1.46601	0.01	0.01	1093.7	24.4338	152.569	0.118717
ENSG00000198176	117.359	148.504	128.082	66.6576	305.49	265.114	281.619	286.888		99.0651	34.4712	254.468	161.704	109.141	198.211	107.047	161.344
ENSG00000198189	1671.22	491.184	396.884	349.788	356.213	878.878	782.381	1007.02		73.2246	1.48828	72.2277	20.4776	407.563	514.944	422.007	405.774
ENSG00000198198	0.01	3.27361	0.01	33.0906	55.2928	10.9466	37.4082	91.1291		0.01	239.804	13.0964	8.19703	21.2568	13.612	30.7678	21.0536
ENSG00000198218	4.05651	100.638	155.632	53.0362	47.8837	129.937	78.1723	54.0936		277.077	215.019	82.8907	73.1816	83.0657	102.997	86.1318	86.3427
ENSG00000198231	335.87	44.0688	23.0927	45.739	241.088	351.295	254.318	334.505		1.44558	2.20515	16.0045	24.0594	578.503	499.399	505.668	369.082
ENSG00000198242	17104.6	6608.83	7921.85	5526.9	3041.13	2679.05	3096.96	3929.3		7114.75	9477.08	7704.04	8867.59	2166.22	2372.59	2440.95	3016.26
ENSG00000198246	0.01	0.01	0.01	45.2525	45.604	115.938	60.9691	35.8698		2.88116	0.01	0.494683	9.22041	141.977	207.927	93.5137	82.0261
ENSG00000198252	550.335	104.446	46.1754	95.3598	245.648	196.869	395.683	363.31		10.0591	112.263	47.0242	140.725	346.719	269.136	177.175	345.341
ENSG00000198258	145.684	694.072	612.819	683.999	1416.84	1292.28	1569.99	1476.14		1063.78	916.335	801.675	1166.66	1103.88	1112.46	1430.86	1204.35
ENSG00000198265	8.10301	184.948	149.675	26.7663	246.788	258.99	213.928	213.993		186.635	1.48828	32.9684	41.4569	240.485	197.24	86.1318	147.855
ENSG00000198270	4.05651	71.8095	0.754604	51.5768	24.5168	2.19733	33.6684	11.7673		0.01	0.01	7.76492	24.0594	0.975764	2.92472	0.01	8.64327
ENSG00000198276	0.01	23.3992	36.4956	28.2258	7.98896	35.0072	17.9611	31.1668		1.44558	52.1993	37.3306	12.2905	19.3253	4.86787	4.93125	7.56411
ENSG00000198300	0.01	0.01	0.01	0.01	129.383	39.3819	28.8066	4.12505		20.1081	0.01	6.79556	0.01	22.2226	20.4131	33.2284	11.8807
ENSG00000198301	109.266	316.037	327.636	263.195	646.305	489.971	642.137	493.229		353.163	330.912	352.859	207.244	738.82	467.337	531.505	515.308
ENSG00000198315	0.01	0.01	0.01	36.0094	112.285	16.1962	81.5381	60.5601		4.31674	224.271	71.743	12.2905	82.1	41.7877	25.8465	59.3637
ENSG00000198324	12.1495	23.9432	32.7726	140.602	140.212	146.123	92.0096	89.3655		2.88116	0.738004	65.9268	32.7581	54.0928	79.6791	67.6772	58.2846
ENSG00000198331	4.05651	0.01	95.3193	0.01	60.4221	11.3841	49.0017	38.8091		0.01	3.67229	42.6621	9.7321	19.3253	3.8963	14.7737	33.4639
ENSG00000198353	0.01	21.7674	0.01	0.01	5.70925	64.7549	33.2944	7.65224		68.9179	0.01	0.979365	0.01	56.0243	149.632	2.47062	7.56411
ENSG00000198355	0.01	0.01	119.891	32.1176	217.722	115.501	191.115	139.922		0.01	0.01	7.28024	55.7842	56.0243	16.5268	29.5375	32.3848
ENSG00000198356	234.707	72.3534	343.272	54.4956	358.493	494.346	298.448	366.25		8.62348	138.594	129.42	103.883	472.269	544.092	776.337	439.228
ENSG00000198363	700.056	915.998	744.614	400.382	3661.78	4008.51	3474.3	2527.24		558.451	522.124	382.425	500.954	2714.77	4153.49	2771.9	3322.2
ENSG00000198369	0.01	46.7885	63.3013	42.3337	131.093	69.567	206.074	118.171		1.44558	0.749139	2.43341	29.1763	109.141	67.0486	105.817	114.401
ENSG00000198373	0.01	4.90542	14.9021	0.01	102.027	58.6304	150.351	78.7839		2.88116	0.01	4.85683	22.0126	71.4766	81.6222	24.6162	50.1909
ENSG00000198380	89.0331	52.2278	87.8732	126.494	237.669	153.56	225.521	217.52		139.261	1.47714	60.5953	96.2076	741.717	637.363	604.093	585.993
ENSG00000198382	0.01	23.9432	58.8337	0.01	164.149	223.992	185.879	182.836		2.88116	0.01	0.01	0.01	165.156	184.609	110.738	175.913
ENSG00000198393	0.01	0.01	0.01	0.01	17.6777	37.1946	42.644	26.4639		86.1448	0.01	36.3612	0.01	44.4352	18.4699	29.5375	46.9534
ENSG00000198399	24.289	53.8596	322.423	307.465	510.663	648.771	436.073	339.208		1.44558	4.40029	164.317	160.169	397.905	450.82	317.43	351.276
ENSG00000198408	813.358	87.5836	125.103	41.8472	1113.15	325.047	336.22	87.6459		251.237	116.631	135.721	171.426	2231.06	777.438	1425.73	884.439
ENSG00000198420	4.05651	1.64181	58.0891	0.01	88.9184	103.689	103.977	105.826		1.44558	77.7129	36.3612	5.1269	133.285	109.798	93.5137	53.4284
ENSG00000198429	0.01	0.01	0.754604	0.01	60.992	54.2557	56.1073	17.0581		229.703	0.01	37.3306	26.6179	38.6406	13.612	18.4647	17.8161
ENSG00000198431	165.917	201.266	176.481	103.144	4362.79	4686.14	3076.01	1779.48		101.936	7.34571	54.7791	35.8283	2048.4	2671.84	1574.81	1342.48
ENSG00000198440	20.2425	88.1276	36.4956	13.6314	139.642	77.0039	99.8632	37.6334		0.01	0.01	42.6621	53.2257	87.8946	23.3278	68.9075	59.9033
ENSG00000198453	0.01	10.3448	0.01	0.01	41.0446	48.1312	32.5464	101.123		0.01	0.749139	34.9072	23.036	68.5793	65.1055	76.2893	83.1052
ENSG00000198455	0.01	0.01	0.01	43.7931	37.0552	18.821	56.1073	23.5246		0.01	0.01	4.37214	14.849	29.9487	4.86787	13.5434	18.8953
ENSG00000198464	36.4286	101.726	139.251	138.656	234.819	252.865	399.797	182.836		1.44558	2.94429	23.2748	33.7815	197.992	163.234	123.041	187.244
ENSG00000198466	8.10301	1.09787	1.49921	49.6308	275.284	151.81	161.196	130.516		211.04	5.88971	62.0494	4.61521	124.594	98.139	120.581	127.89
ENSG00000198467	13013.6	4188.31	5532.41	3006.45	20771.5	15030	16390.1	15924.1		4754.65	2632.96	3135.91	1187.64	45085.8	42890.2	27082.9	18403.4
ENSG00000198468	0.01	36.4537	17.8805	0.496479	15.9679	24.5081	31.0505	22.9367		1.44558	76.9403	12.6118	55.2725	35.7433	37.9014	67.6772	16.1974
ENSG00000198478	4.05651	0.01	0.01	0.01	140.782	35.4447	54.9854	134.631		0.01	0.01	0.01	13.8256	120.731	62.1907	71.3681	73.3928
ENSG00000198482	0.01	52.7718	88.6178	58.3875	112.285	66.5047	60.9691	69.3781		4.31674	0.749139	27.1522	0.01	102.381	55.3897	24.6162	46.9534
ENSG00000198483	0.01	0.01	0.754604	4.87479	250.207	171.059	136.139	138.158		0.01	0.738004	20.3667	0.01	15.4622	28.1857	36.9194	45.8742
ENSG00000198492	32.382	120.764	207.754	222.331	303.21	324.172	418.122	292.767		7.1879	1.48828	72.2277	71.6465	255.938	206.955	233.769	211.525
ENSG00000198498	8.10301	99.5502	255.409	148.386	548.848	685.081	564.349	650.776		7.1879	55	197.761	137.654	748.477	434.304	462.607	715.492
ENSG00000198513	0.01	107.165	0.754604	4.38831	227.98	101.939	69.5707	92.8927		1.44558	0.01	34.9072	26.6179	190.266	114.656	183.326	131.667
ENSG00000198517	0.01	111.517	2.24381	46.712	277.564	226.617	211.31	238.683		61.74	90.9728	70.289	72.6699	551.461	578.097	403.552	290.304
ENSG00000198521	0.01	25.575	0.01	0.01	38.195	66.9422	72.9365	61.7358		0.01	1.48828	22.7901	20.9893	14.4965	100.082	20.9253	19.4349
ENSG00000198522	0.01	110.429	49.8984	22.388	223.991	127.312	176.53	339.796		78.9669	0.749139	44.1161	62.4361	182.539	183.638	118.12	188.863
ENSG00000198523	8.10301	0.01	0.01	38.4418	18.2476	0.01	2.25389	14.1188		14.3658	24.2012	134.267	192.405	258.835	34.9867	161.181	100.911
ENSG00000198538	0.01	13.6084	66.2797	0.01	26.2266	13.5714	18.7091	1.18573		27.286	0.01	0.01	44.0153	9.66764	16.5268	6.16156	19.9744
ENSG00000198542	258.986	59.299	5.22222	110.441	271.864	154.873	174.286	343.323		231.138	302.936	232.173	211.849	3656.39	2528.05	3421.51	3468.43
ENSG00000198546	4.05651	145.785	216.69	45.2525	133.942	98.8772	188.123	93.4805		153.617	0.738004	148.808	264.553	84.9973	115.627	98.435	104.688
ENSG00000198551	0.01	36.9976	12.6683	22.388	72.9605	66.0673	41.148	47.0392		0.01	0.01	6.79556	15.3607	37.6748	42.7593	131.653	70.1553
ENSG00000198554	0.01	65.8262	0.01	0.01	59.2822	31.5075	10.1075	64.0873		0.01	0.01	18.9126	0.01	10.6334	14.5836	22.1556	18.8953
ENSG00000198561	0.01	109.341	40.2186	69.09	190.935	367.043	292.09	349.202		110.55	6.59544	43.6314	70.6232	358.309	322.573	148.878	280.591
ENSG00000198563	246.847	0.01	0.01	0.01	6.84911	11.8216	3.37584	29.4032		1.44558	0.749139	1.94873	0.52169	1.94153	52.475	2.47062	24.2911
ENSG00000198585	0.01	0.553936	0.754604	31.6311	467.349	415.602	287.602	443.26		57.4332	0.01	13.0964	14.3373	130.388	146.718	175.945	144.078
ENSG00000198586	1545.78	169.718	184.672	280.708	1353.01	1500.08	994.428	919.431		267.028	239.827	284.034	259.948	1053.66	1035.71	850.156	1318.2
ENSG00000198589	0.01	0.01	0.01	49.1444	77.5199	57.7554	29.1806	42.3363		27.286	0.01	0.494683	7.17365	52.1613	18.4699	34.4587	24.2911
ENSG00000198597	250.893	0.01	0.754604	3.41535	100.887	10.9466	16.0912	58.7965		38.7707	10.2577	0.01	0.52169	40.5721	19.4415	77.5196	22.6723
ENSG00000198598	0.01	0.01	0.01	33.577	0.01	25.383	14.2213	48.2149		0.01	0.01	0.01	25.5945	28.9829	74.8212	66.4468	128.969
ENSG00000198604	360.149	53.3157	154.888	76.8737	205.753	153.998	212.806	152.267		12.9302	47.0031	156.078	53.7374	113.97	124.371	52.9134	138.682
ENSG00000198612	0.01	40.2612	256.898	41.3607	292.952	282.175	209.44	295.706		45.9486	8.75718	46.0549	79.3219	272.356	286.624	201.781	246.058
ENSG00000198624	202.335	145.785	109.467	17.5232	303.78	153.123	136.513	113.468		0.01	0.749139	0.01	47.5971	23.1883	26.2425	12.3131	20.514
ENSG00000198625	24.289	76.161	285.193	108.008	313.469	91.4403	157.082	265.725		1.44558	61.6745	71.743	108.488	287.808	138.945	212.854	241.202
ENSG00000198642	109.266	60.9308	6.71143	70.0629	335.696	244.553	238.611	277.482		18.6725	1.46601	19.882	32.2464	168.053	118.542	151.338	165.661
ENSG00000198646	0.01	34.2779	46.1754	81.7384	157.879	224.43	135.392	149.328		14.3658	16.182	242.351	79.8336	134.251	175.865	136.575	154.33
ENSG00000198648	0.01	105.534	77.4488	43.3066	401.238	244.116	245.342	389.177		169.409	119.677	60.5953	158.122	640.312	511.058	360.491	383.111
ENSG00000198663	48.5681	149.048	196.585	194.115	1599.79	2389.88	1533.71	1835.91		318.709	315.423	138.145	276.322	1580	2160.79	1498.53	1915.52
ENSG00000198668	1027.82	724.532	486.236	1080.97	8809.35	7491.17	9006.99	10447		680.475	568.533	714.917	622.224	7232.62	6168.53	7605.8	8440.65
ENSG00000198677	12.1495	342.689	267.323	98.2787	447.971	382.355	347.065	368.601		133.519	2.93315	79.9826	110.535	671.216	637.363	462.607	637.793
ENSG00000198680	4.05651	56.0354	0.01	0.01	57.0025	90.5653	129.034	81.1354		53.1265	0.01	15.5198	8.19703	53.127	73.8496	129.193	97.1343
ENSG00000198682	1044.01	459.092	281.47	305.519	1317.11	1105.49	877.372	938.83		328.758	325.526	227.326	137.654	837.328	995.874	804.634	526.1
ENSG00000198689	12.1495	0.01	0.01	45.2525	8.55888	75.6915	22.8229	34.694		0.01	0.01	4.85683	9.22041	47.3325	31.1004	23.3859	34.5431
ENSG00000198690	0.01	0.01	0.01	49.1444	125.964	155.31	162.692	108.177		101.936	2.20515	0.01	1.03338	120.731	98.139	211.624	117.099
ENSG00000198692	0.01	0.553936	0.754604	0.01	1.14985	0.01	201.96	69.9659		0.01	0.01	23.2748	1.03338	0.01	0.01	123.041	77.7094
ENSG00000198695	918.567	458.004	869.707	428.111	601.851	410.353	647.373	459.132		737.898	435.573	613.134	357.169	884.65	977.414	936.277	505.596
ENSG00000198700	428.94	314.405	35.751	209.196	411.674	263.193	259.18	291.591		381.874	96.8971	150.746	91.6024	416.493	109.087	225.157	177.532
ENSG00000198707	287.312	138.714	53.6215	114.819	204.613	181.558	188.497	111.704		87.5804	18.3549	40.2387	52.714	185.437	97.1674	227.618	121.415
ENSG00000198712	25432.3	70168.8	142475	57401.6	6715.44	3963.01	7564.55	6130.85		54414.3	114125	136833	99716.5	1803.09	2087.92	2009.11	1936.02
ENSG00000198715	145.684	240.43	136.272	120.657	304.35	486.909	433.455	189.302		58.8688	291.088	242.836	156.587	150.669	126.315	91.0531	153.251
ENSG00000198718	16.196	96.8305	210.733	1.95592	111.145	183.745	109.587	98.7713		130.648	208.994	45.0855	51.179	114.936	90.3664	71.3681	138.682
ENSG00000198720	93.0796	17.9599	23.8373	0.01	61.5619	59.9428	24.6928	69.9659		80.4025	102.832	0.01	9.7321	21.2568	60.2476	44.3012	64.7595
ENSG00000198721	52.6146	157.207	157.866	230.114	692.469	813.696	758.82	664.297		89.016	8.83513	101.309	115.14	247.246	155.462	113.199	214.223
ENSG00000198722	0.01	4.36148	0.01	0.01	57.5725	80.0662	66.2048	158.146		0.01	0.738004	0.01	35.8283	44.4352	35.9582	11.0828	101.451
ENSG00000198727	50981.9	36547.6	72592.2	64900.2	15623.9	7742.27	17734.6	12295.8		151996	71744.6	158552	133278	6204.08	5767.27	7982.27	7743.51
ENSG00000198728	343.963	20.6796	0.754604	15.5773	303.21	350.857	264.041	194.005		1.44558	8.06258	4.37214	4.10352	149.703	195.296	137.805	207.208
ENSG00000198730	299.451	137.626	64.7905	167.845	392.119	426.539	366.886	563.772		8.62348	82.9314	50.9017	48.1088	231.793	261.363	172.254	275.195
ENSG00000198736	24.289	260.555	90.8516	129.9	159.019	227.492	195.603	175.194		91.8872	67.454	148.323	70.6232	165.156	156.433	179.636	192.64
ENSG00000198740	331.824	84.32	56.5999	64.7117	176.687	275.176	299.57	437.381		5.75232	1.47714	70.7737	35.3166	394.042	528.546	285.442	342.643
ENSG00000198742	178.056	52.7718	0.01	0.496479	97.4672	122.938	115.57	85.2504		301.482	2.93315	38.2999	41.9685	169.019	176.836	169.793	166.74
ENSG00000198743	20.2425	0.553936	306.787	21.9015	208.603	236.679	203.082	303.348		2.88116	168.081	11.6424	8.70872	222.136	533.404	131.653	134.905
ENSG00000198744	0.01	5.99329	478.79	0.496479	0.579925	0.01	41.896	0.01		0.01	6.61771	1008.63	3.08014	0.01	0.01	20.9253	0.01
ENSG00000198746	24.289	13.0645	0.01	0.01	0.01	50.3185	116.692	62.9115		0.01	0.01	0.01	35.8283	58.9216	91.338	62.7559	82.0261
ENSG00000198752	424.893	226.831	17.8805	120.17	769.979	855.255	624.934	859.468		255.543	5.17284	108.579	109	1413.89	1412.68	1283.23	1325.76
ENSG00000198755	1088.52	3802.12	4895.03	3157.26	2469.5	1845.24	2623.87	1868.24		1728.45	9855.59	5317.95	4891.25	1572.27	1245.57	1182.34	1682.96
ENSG00000198756	0.01	0.01	0.01	38.9283	24.5168	16.1962	23.5709	35.8698		0.01	0.01	26.1829	10.2438	33.8118	18.4699	34.4587	30.766
ENSG00000198763	146180	37999.9	88907.2	57386	9208.3	4113.06	8345.42	9939.04		199079	103158	190468	168314	4114.17	5285.37	5198.08	3344.32
ENSG00000198768	0.01	0.01	1.49921	0.496479	41.6146	37.1946	4.87177	34.694		89.016	0.01	34.4225	137.143	431.707	54.4182	200.551	855.783
ENSG00000198774	0.01	0.01	0.01	0.01	0.01	3.50972	1.13195	8.82797		1.44558	0.01	1.94873	17.9191	15.4622	17.4983	97.2046	64.7595
ENSG00000198783	36.4286	24.4871	58.8337	57.4145	202.334	250.678	225.147	337.444		53.1265	70.4328	17.9433	15.8724	231.793	252.619	157.49	295.699
ENSG00000198786	43694.2	8593.1	12988.9	12597.9	16246.3	11934.9	11746	17270.3		43400.5	20553.8	29812.4	26775.7	10126	13039.5	10803.4	12017
ENSG00000198791	578.66	320.388	309.02	325.951	716.976	557.778	779.015	727.199		702.009	235.525	332.987	570.032	621.962	436.247	458.916	717.651
ENSG00000198792	311.591	163.191	186.161	207.25	304.35	385.854	391.943	368.601		498.156	557.963	318.931	258.925	319.678	248.733	190.708	321.06
ENSG00000198793	0.01	59.299	61.0675	0.01	42.7544	75.254	43.3919	55.2693		143.568	5.86744	41.6927	22.0126	115.902	52.475	7.39187	55.5867
ENSG00000198795	0.01	105.534	2.24381	121.63	563.096	552.091	453.65	359.195		219.654	0.01	183.22	119.234	283.945	382.81	482.292	345.341
ENSG00000198796	0.01	37.5416	0.01	0.01	94.6176	109.814	17.5872	20.5853		242.623	1.46601	110.033	17.4074	257.869	230.273	212.854	193.719
ENSG00000198799	4.05651	0.01	0.01	18.0097	17.1078	57.318	40.0261	51.1542		0.01	29.3417	10.673	0.52169	28.9829	30.1288	47.9922	31.8452
ENSG00000198804	19188.5	20213.7	33436.4	17331.3	10095.1	6347.63	10936.7	7043.81		25023.6	32913.9	37455.8	25857.2	2682.9	2357.05	2297	2454.56
ENSG00000198805	0.01	0.01	0.754604	18.0097	0.01	28.8827	55.3593	51.7421		1.44558	0.01	4.37214	22.5243	12.5649	8.75417	76.2893	97.1343
ENSG00000198814	0.01	29.9265	0.01	0.01	0.946868	3014.62	1.86362	1.7547		0.01	0.01	0.01	3.59183	2.24153	2.81102	3.24031	760.044
ENSG00000198815	24.289	2.72968	9.68985	34.0635	68.4011	93.1901	127.912	135.219		28.7216	64.5643	20.8514	7.17365	128.457	176.836	116.89	130.049
ENSG00000198816	1234.19	721.269	803.437	945.238	516.932	565.215	441.683	560.245		1056.6	576.642	921.392	977.337	402.734	439.162	616.396	451.098
ENSG00000198818	0.01	37.5416	112.445	44.2796	87.7785	80.5036	93.1315	67.0266		2.88116	115.119	102.278	53.7374	74.3739	28.1857	100.896	93.3572
ENSG00000198824	0.01	130.555	1.49921	5.84775	249.637	83.5659	125.668	136.395		84.7093	63.7361	88.2223	95.6959	155.498	228.33	103.356	125.732
ENSG00000198825	4.05651	59.8429	0.754604	31.6311	144.771	114.188	187.001	322.16		0.01	1.47714	102.278	73.1816	301.328	328.402	393.71	339.405
ENSG00000198826	4.05651	107.709	87.8732	36.4959	40.4747	145.686	77.4243	90.5412		1.44558	2.19401	16.9739	6.66196	48.2982	31.1004	79.9803	29.1473
ENSG00000198830	279.219	0.01	71.4919	63.2522	164.149	124.688	347.439	149.916		5.75232	0.738004	34.9072	77.2751	168.053	115.627	172.254	191.021
ENSG00000198832	1056.15	618.465	729.721	612.973	1323.95	940.123	1148.51	1052.88		4753.22	2465.02	2303.71	2752.39	2275.35	2470.72	3603.59	2040.7
ENSG00000198833	93.0796	140.889	89.3624	241.303	607.551	971.621	796.592	892.389		89.016	311.594	338.319	209.803	1929.61	5183.46	5329.55	1734.76
ENSG00000198835	0.01	32.1022	0.01	73.4683	35.3454	38.507	17.5872	27.6396		0.01	0.01	0.01	0.01	4.83882	9.72574	9.8525	32.3848
ENSG00000198836	16.196	0.553936	0.754604	67.6306	68.9203	2.54293	187.001	185.214		2.88116	0.01	9.70365	44.527	17.3475	232.216	115.659	456.564
ENSG00000198837	0.01	0.01	0.01	27.2528	68.4011	101.065	105.099	60.5601		11.4946	0.749139	63.5034	11.7789	152.601	112.713	98.435	106.847
ENSG00000198839	137.591	289.928	406.564	91.9545	130.523	121.188	112.205	44.0999		0.01	79.2691	152.685	85.9738	90.7918	32.0719	40.6103	77.7094
ENSG00000198840	143396	77340.6	134595	72568.1	7399.35	3724.59	7062.29	3568.94		195495	108063	204344	113930	2658.76	2291.95	1895.92	1151.47
ENSG00000198841	0.01	0.01	5.96683	0.01	34.7755	17.0712	41.896	27.6396		0.01	0.749139	14.0658	3.59183	23.1883	3.8963	17.2344	10.8016
ENSG00000198843	0.01	7.6251	96.8085	61.7928	291.812	210.431	484.317	335.681		54.5621	441.509	112.941	58.3426	250.143	191.41	247.303	223.935
ENSG00000198846	4.05651	170.262	0.01	72.9818	57.5725	46.3813	46.0098	97.5956		0.01	0.01	18.9126	0.01	0.01	4.86787	0.01	5.40579
ENSG00000198848	0.01	0.01	0.01	0.01	0.01	34.5698	9.73353	0.01		0.01	0.01	16.4892	0.01	44.4352	76.7644	24.6162	0.01
ENSG00000198853	0.01	17.4159	0.01	0.496479	36.4852	6.57198	55.7333	13.5309		7.1879	100.593	78.5286	0.52169	142.943	172.95	13.5434	63.6804
ENSG00000198855	0.01	0.01	0.01	0.01	157.879	118.126	84.156	49.3907		0.01	0.01	7.28024	32.7581	156.464	202.097	111.968	192.1
ENSG00000198856	24.289	334.53	449.751	327.41	1384.36	1230.16	1386.36	887.098		417.764	697.642	788.104	723.539	1648.57	1167.84	1507.14	1698.61
ENSG00000198858	558.428	200.722	67.7689	215.034	242.798	287.425	383.342	330.978		340.243	314.818	260.285	339.772	536.009	603.358	611.475	537.971
ENSG00000198860	8.10301	15.7841	180.949	41.3607	207.463	99.7521	123.798	91.1291		110.55	165.675	104.701	132.538	69.545	65.1055	62.7559	117.099
ENSG00000198862	0.01	0.01	0.01	133.305	180.676	160.997	175.782	108.177		5.75232	115.903	32.9684	33.2698	87.8946	125.343	47.9922	111.703
ENSG00000198863	0.01	13.6084	0.754604	39.9013	281.553	299.236	82.66	390.94		2.88116	102.799	1.46405	35.3166	255.938	332.288	227.618	260.087
ENSG00000198865	0.01	0.01	0.01	58.8739	42.7544	0.884931	12.3514	139.334		1.44558	101.221	0.01	20.4776	116.867	0.981574	59.065	118.178
ENSG00000198873	1432.47	63.6505	71.4919	228.655	299.791	338.171	264.789	232.217		0.01	256.704	13.5811	10.2438	58.9216	106.883	88.5925	59.3637
ENSG00000198874	0.01	4.36148	0.01	0.982958	149.9	96.6899	80.7901	54.0936		0.01	0.749139	8.73429	8.70872	164.19	165.178	169.793	203.971
ENSG00000198876	8.10301	83.7761	22.3481	54.4956	220.571	240.616	219.911	170.491		1.44558	0.749139	60.1107	37.875	115.902	102.025	157.49	182.927
ENSG00000198886	202677	75514	123172	80893.2	21513.6	13232.9	26205.3	28941.8		338435	163872	335513	247026	8736.31	7861.99	9470.95	8164.92
ENSG00000198887	12.1495	87.5836	142.974	143.521	365.902	234.054	187.749	213.993		14.3658	1.48828	63.9881	52.714	537.941	158.377	292.824	348.578
ENSG00000198888	11811.8	14858.2	36639.7	15887.4	1297.16	960.247	2248.02	1465.56		17268.6	46522	60859.2	36001.5	444.262	519.802	290.364	444.623
ENSG00000198890	182.103	36.9976	12.6683	0.01	88.3484	42.8816	106.221	144.625		1.44558	0.01	3.40278	5.63858	80.1684	72.8781	111.968	106.307
ENSG00000198892	319.684	269.258	150.42	175.142	337.976	503.533	333.976	396.231		244.059	296.889	286.457	420.619	625.825	529.518	840.313	560.093
ENSG00000198894	8.10301	0.01	0.754604	10.7125	2.2897	59.9428	40.0261	45.8635		1.44558	78.4966	10.1883	8.19703	44.4352	45.674	89.8228	32.3848
ENSG00000198898	60.7076	5.44936	68.5135	154.71	1570.72	1094.99	940.575	1060.52		8.62348	45.4914	63.5034	77.7868	1188.87	1249.45	971.956	815.854
ENSG00000198899	227600	73109.9	139745	93274.1	11363.2	4220.24	10964	9679.79		370571	158125	333734	260503	4265.79	4745.18	3438.73	3034.06
ENSG00000198900	307.544	273.066	485.492	410.112	1182.04	949.31	1291	1066.4		20.1081	235.336	332.502	134.073	719.504	509.115	429.389	649.124
ENSG00000198901	0.01	95.7427	2.24381	130.386	30.786	101.065	112.205	42.3363		2.88116	0.01	0.01	1.03338	32.846	73.8496	12.3131	44.7951
ENSG00000198908	0.01	0.01	31.2833	39.4148	50.7334	58.1929	69.5707	41.1605		0.01	0.01	9.21897	42.4802	50.2297	101.054	35.689	52.3492
ENSG00000198909	643.404	196.371	9.68985	83.6844	421.185	683.331	418.87	787.161		193.813	63.0971	135.721	111.047	343.822	711.202	563.493	505.596
ENSG00000198911	295.405	594.532	361.143	87.0897	224.561	477.285	304.431	320.984		519.69	109.273	274.825	246.644	386.316	363.379	516.741	396.601
ENSG00000198912	4.05651	7.6251	0.01	0.01	177.827	85.7532	107.343	121.698		0.01	0.01	7.28024	13.3139	24.1541	37.9014	23.3859	53.4284
ENSG00000198917	0.01	26.6628	76.7042	81.252	226.27	317.61	317.147	248.089		63.1755	0.738004	75.6205	13.8256	164.19	337.146	262.066	226.633
ENSG00000198918	4787.03	3241.32	3181.7	1990.68	532.89	475.535	637.275	450.902		6211.77	3897.66	3813.49	6267.18	1037.24	700.515	1044.54	768.911
ENSG00000198919	44.5216	94.1109	46.92	36.4959	63.2717	63.005	99.4892	144.037		40.2063	44.7523	20.3667	49.6439	59.8874	58.3045	34.4587	51.27
ENSG00000198920	36.4286	150.136	0.01	79.7925	62.1319	154.873	126.416	81.1354		1.44558	83.5926	29.5756	23.036	106.244	74.8212	75.059	106.847
ENSG00000198924	0.01	0.01	0.754604	0.01	92.9078	44.6315	15.7172	23.5246		1.44558	0.738004	0.979365	0.01	31.8802	42.7593	65.2165	58.8241
ENSG00000198925	121.405	28.8386	64.7905	0.496479	312.329	364.856	216.546	269.252		193.813	0.738004	94.5231	203.662	275.253	354.635	344.497	351.276
ENSG00000198931	708.149	400.347	317.211	468.003	1294.88	687.268	1339.24	1068.75		656.07	565.049	840.329	759.357	1143.48	1027.94	1760.59	1511.91
ENSG00000198933	449.172	31.0143	0.01	92.441	92.3379	55.5681	25.4408	40.5727		140.697	130.552	0.01	20.9893	28.0172	65.1055	24.6162	36.1618
ENSG00000198937	80.9401	0.01	0.754604	33.577	57.0025	37.632	39.6521	76.4324		101.936	132.142	104.701	111.558	93.6891	192.382	178.405	109.545
ENSG00000198938	300789	88345.5	169837	114998	15648.5	7104.01	16842.3	13137.6		324725	162238	304022	295712	5806.19	6621.29	6972.19	6011.46
ENSG00000198945	0.01	75.0731	44.6862	20.4421	79.2296	125.125	113.327	54.6814		0.01	0.01	0.01	2.05676	118.799	77.7359	60.2953	66.9178
ENSG00000198947	0.01	5.99329	0.01	14.6044	24.5168	63.005	106.595	89.3655		2.88116	0.738004	22.3054	27.1295	170.95	111.741	98.435	70.1553
ENSG00000198951	0.01	44.0688	90.8516	121.143	61.5619	143.061	118.562	54.6814		5.75232	2.19401	23.7595	37.3633	52.1613	77.7359	105.817	87.4219
ENSG00000198952	0.01	0.01	33.5172	39.9013	298.081	173.684	141.749	161.673		101.936	0.01	7.76492	34.2932	156.464	130.201	217.775	128.43
ENSG00000198954	0.01	48.9642	1.49921	16.0638	164.718	248.053	270.773	326.275		0.01	0.749139	29.5756	7.68534	428.809	369.208	307.588	334.01
ENSG00000198959	857.869	743.026	521.232	447.571	339.686	510.532	421.114	634.316		447.911	501.717	284.034	263.018	225.033	498.428	723.433	295.16
ENSG00000198960	0.01	0.553936	0.01	0.01	107.156	100.627	13.8473	74.081		0.01	0.01	0.01	0.01	34.7775	78.7075	57.8347	61.522
ENSG00000198961	105.219	191.475	362.632	119.197	561.387	339.046	422.984	516.743		12.9302	179.707	114.88	135.608	818.978	633.476	356.8	487.79
ENSG00000198963	20.2425	0.01	172.013	98.7652	172.127	5.69705	252.448	676.055		0.01	2.21628	0.01	71.6465	20.2911	0.981574	7.39187	62.6012
ENSG00000198964	0.01	106.621	5.96683	11.6855	731.224	636.085	575.942	669		1.44558	46.2194	19.882	17.4074	418.186	336.175	264.527	310.808
ENSG00000199377	724.335	44.0688	5.22222	106.549	41.6146	0.01	17.9611	9.41584		967.591	2.95542	179.343	152.493	28.9829	17.4983	0.01	4.86621
ENSG00000199477	141.638	0.01	0.01	0.01	0.01	49.8811	0.01	0.01		0.01	0.01	20.8514	0.01	0.01	0.01	0.01	0.01
ENSG00000199753	105.219	1.64181	0.01	0.01	0.01	0.01	0.01	0.01		73.2246	0.01	38.7846	2.56845	0.01	0.01	0.01	0.01
ENSG00000199990	174.01	0.01	0.01	0.01	0.01	0.01	0.01	0.01		0.01	0.01	0.01	48.1088	0.01	0.01	0.01	2.7079
ENSG00000200388	360.149	2.18574	0.754604	0.01	0.01	0.01	0.01	0.01		0.01	0.01	0.01	0.01	10.6334	0.01	0.01	14.5786
ENSG00000201882	242.8	0.01	0.01	0.01	0.01	0.01	0.01	0.01		0.01	0.01	0.01	0.01	0.01	0.01	0.01	0.01
ENSG00000202198	0.01	48.4203	0.01	41.3607	0.01	0.447465	40.0261	17.6459		242.623	72.6948	43.6314	28.1529	7.73611	0.01	0.01	24.8306
ENSG00000203485	0.01	68.5459	2.98841	99.7382	94.6176	118.563	14.7261	406.216		182.329	0.01	66.4115	129.979	295.333	91.338	156.26	124.113
ENSG00000203644	0.01	37.5416	105.744	24.8204	50.7334	3.07226	20.579	12.943		0.01	0.01	7.76492	15.3607	9.66764	18.4699	0.01	9.18285
ENSG00000203666	16.196	0.01	0.754604	79.306	39.9048	66.9422	48.6277	82.3111		0.01	0.01	55.2638	79.8336	75.3396	49.5603	33.2284	54.5075
ENSG00000203667	1222.05	353.568	1606.86	838.213	497.555	369.668	623.064	368.601		2713.26	2023.84	2506.3	2153.2	627.757	733.548	609.014	575.202
ENSG00000203668	0.01	20.6796	0.754604	0.01	331.137	96.2524	213.554	189.302		116.292	83.7039	0.979365	22.0126	322.575	275.937	171.023	172.136
ENSG00000203705	0.01	0.01	0.01	2.44239	116.275	184.62	115.944	186.951		2.88116	0.01	5.82619	8.70872	97.5522	48.5887	54.1437	80.4073
ENSG00000203706	8.10301	0.01	0.754604	61.7928	5.13933	28.0078	29.9286	28.8154		127.777	329.345	161.409	234.364	46.3667	118.542	65.2165	115.48
ENSG00000203722	0.01	0.01	0.01	0.01	51.3033	35.4447	31.7985	61.7358		0.01	0.738004	0.01	5.1269	28.9829	10.6973	63.9862	38.3201
ENSG00000203724	36.4286	13.0645	1.49921	50.6038	12.5484	11.3841	20.205	14.1188		12.9302	0.01	53.8098	18.4308	11.5992	7.78259	19.695	22.6723
ENSG00000203727	0.01	139.801	0.01	20.9286	353.364	331.171	458.886	389.177		0.01	0.738004	0.01	0.52169	16.428	33.0435	40.6103	83.6448
ENSG00000203739	416.8	20.6796	0.01	4.38831	10.8386	14.4464	28.0587	12.943		110.55	22.7785	41.6927	3.08014	15.4622	18.4699	18.4647	29.1473
ENSG00000203760	12.1495	0.01	0.01	0.01	9.12881	56.8805	63.9609	44.6877		0.01	0.01	15.5198	12.8022	30.9145	53.4466	4.93125	28.0681
ENSG00000203778	0.01	118.588	0.754604	96.3328	208.603	285.675	192.237	151.679		317.273	228.167	52.8404	141.748	288.774	161.291	259.606	332.93
ENSG00000203791	0.01	32.1022	0.01	42.3337	16.5378	26.2579	34.0424	19.9974		73.2246	8.83513	29.091	19.9659	34.7775	47.6171	35.689	50.7305
ENSG00000203805	0.01	0.01	0.01	0.01	0.01	4.38465	0.01	0.01		67.4823	0.01	14.5505	0.01	131.354	12.6405	13.5434	0.01
ENSG00000203875	35674	6503.85	4525.71	8090.15	537.45	629.523	280.497	772.464		17739.5	9496.22	5607.79	15715	651.901	1313.58	746.809	1039.24
ENSG00000203879	967.125	205.618	181.693	209.682	389.269	205.619	163.066	185.187		44.513	180.435	209.393	177.566	447.159	454.707	508.129	335.089
ENSG00000203880	8.10301	13.0645	75.9596	51.0903	169.278	217.43	277.131	375.068		137.826	61.6745	35.8765	29.1763	146.806	189.467	204.242	154.33
ENSG00000203943	206.382	0.01	0.01	20.9286	19.9574	6.13452	0.01	0.597865		0.01	0.01	5.82619	19.4542	0.01	0.01	0.01	1.08916
ENSG00000203950	28.3355	142.521	160.1	236.925	363.052	357.857	471.227	503.81		89.016	327.844	102.278	230.27	235.657	252.619	217.775	240.662
ENSG00000204052	0.01	57.1232	116.168	20.4421	1.71978	0.01	53.4894	2.94932		0.01	0.01	0.494683	0.01	27.0514	4.86787	33.2284	22.1328
ENSG00000204054	744.567	56.0354	153.398	153.251	289.532	293.987	351.927	334.505		64.6111	83.626	174.496	192.405	322.575	319.658	355.57	341.564
ENSG00000204055	0.01	18.5038	0.01	0.01	25.6566	35.0072	24.6928	1.77359		0.01	192.072	0.01	0.01	17.3938	14.5836	49.2225	14.5786
ENSG00000204070	473.451	67.458	250.197	162.007	425.744	309.735	502.268	254.555		81.8381	341.282	231.688	116.675	213.444	353.663	447.844	325.916
ENSG00000204084	0.01	98.4623	72.9811	57.4145	130.523	58.6304	41.896	74.6688		1.44558	35.2214	100.339	30.7114	93.6891	50.5319	54.1437	77.1698
ENSG00000204103	0.01	43.5248	2.24381	38.4418	214.302	86.6281	154.465	62.9115		0.01	0.01	0.01	0.01	13.5307	0.01	2.47062	12.4203
ENSG00000204104	0.01	103.358	20.8589	17.5232	384.14	581.401	398.675	619.62		83.2737	145.235	27.1522	18.4308	465.508	410.014	366.643	320.52
ENSG00000204116	0.01	0.01	0.01	56.4415	145.911	178.058	78.5462	107.001		0.01	89.4723	7.76492	20.4776	106.244	43.7308	14.7737	58.2846
ENSG00000204120	12.1495	104.446	272.535	33.577	540.869	437.913	425.228	567.3		221.089	27.9191	46.5395	41.9685	265.595	309.942	343.267	272.498
ENSG00000204130	12.1495	0.01	47.6646	73.4683	165.858	127.312	62.839	112.88		0.01	2.21628	1.94873	7.17365	185.437	151.576	166.102	114.94
ENSG00000204138	210.428	269.258	127.337	345.41	897.073	451.912	547.146	587.875		221.089	72.5835	221.025	245.109	522.489	640.277	595.481	546.064
ENSG00000204149	0.01	0.01	59.5783	28.7122	6.27918	3.07226	35.9123	0.01		0.01	0.738004	51.871	7.17365	11.5992	9.72574	12.3131	9.72243
ENSG00000204160	0.01	4.36148	2.98841	36.9824	66.1213	48.1312	81.9121	67.0266		10.0591	151.115	53.3251	16.8958	42.5036	102.997	130.423	78.249
ENSG00000204178	242.8	139.258	111.701	110.927	232.54	283.488	330.984	236.332		5.75232	217.953	76.5899	242.039	660.593	1531.84	455.225	2655.89
ENSG00000204186	0.01	1.64181	46.1754	7.30718	246.218	134.312	141.749	100.535		84.7093	0.738004	30.0603	77.7868	273.321	309.942	209.163	244.979
ENSG00000204209	392.521	91.9351	1.49921	113.846	1457.88	867.066	900.185	931.188		2.88116	147.43	15.5198	20.9893	623.894	493.57	674.221	459.732
ENSG00000204217	141.638	144.153	144.463	42.8201	1164.37	1389.84	781.259	921.782		475.187	193.101	210.362	294.231	2475.26	2817.58	1828.25	1960.84
ENSG00000204219	501.777	118.044	66.2797	219.412	240.519	445.35	359.781	801.27		147.875	1.47714	28.1216	20.9893	162.258	82.5938	172.254	259.008
ENSG00000204220	0.01	46.7885	0.754604	0.496479	333.986	270.801	244.594	290.415		66.0467	0.749139	66.4115	6.66196	386.316	446.934	473.68	451.638
ENSG00000204227	768.846	28.2947	107.978	304.546	759.721	622.523	711.324	678.406		291.433	30.1254	144.445	132.026	859.54	1098.86	974.417	849.847
ENSG00000204228	0.01	0.01	0.01	33.577	22.2371	21.0083	39.2781	39.9848		55.9976	0.01	40.7233	11.7789	13.5307	1.95315	7.39187	5.40579
ENSG00000204231	4.05651	128.923	6.71143	36.4959	143.631	139.561	176.53	286.888		76.0958	81.4754	85.7988	62.4361	240.485	252.619	286.673	218.54
ENSG00000204237	0.01	17.4159	90.107	42.3337	135.082	110.251	194.107	242.798		162.231	0.01	66.4115	39.9218	165.156	111.741	132.884	165.121
ENSG00000204256	1638.85	697.335	536.869	376.058	1098.26	1026.74	1109.99	855.941		1040.81	594.953	772.594	466.671	946.459	972.556	1142.97	1038.7
ENSG00000204257	0.01	27.2068	20.1143	51.0903	61.5619	57.318	100.985	58.7965		0.01	0.01	3.40278	6.66196	2.90729	38.873	9.8525	29.1473
ENSG00000204262	0.01	54.4036	1.49921	88.0627	204.613	343.736	12.2664	1125.78		140.697	86.5157	128.936	84.9505	372.795	530.489	383.867	370.701
ENSG00000204264	12.1495	64.1944	102.021	48.1714	223.421	213.931	192.611	176.369		0.01	0.829937	38.6314	9.53899	45.4009	3.07797	73.8287	30.766
ENSG00000204267	0.01	0.01	0.01	10.7125	27.3664	18.821	14.5953	44.0999		0.01	0.01	0.979365	17.9191	38.6406	15.5552	7.39187	43.1763
ENSG00000204272	105.219	400.891	300.085	263.195	233.11	181.996	300.692	189.302		334.5	104.177	475.968	336.702	161.293	115.627	89.8228	180.769
ENSG00000204291	0.01	1.09787	0.01	0.01	17.1078	20.5709	80.4161	1.18573		0.01	0.01	131.359	18.9425	88.8603	134.087	265.757	31.8452
ENSG00000204304	0.01	0.553936	2.24381	3.90183	73.5304	243.241	58.7252	177.545		0.01	0.01	0.01	0.01	70.5108	70.9349	164.872	72.8532
ENSG00000204308	8.10301	46.7885	37.2402	48.6579	180.106	119.438	227.391	138.158		176.586	0.749139	91.1303	52.2023	175.779	117.57	81.2106	125.192
ENSG00000204310	696.009	450.389	228.603	292.384	542.579	324.172	513.113	446.199		416.328	472.902	393.088	591.011	310.02	180.723	284.212	273.037
ENSG00000204314	0.01	18.5038	72.2365	37.9553	55.2928	46.8188	11.2295	26.4639		0.01	0.01	0.01	58.8543	0.01	7.78259	8.62218	11.3412
ENSG00000204315	12.1495	44.0688	38.7294	40.3877	27.3664	25.383	83.782	83.4868		0.01	0.01	19.882	70.6232	60.8532	45.674	50.4528	48.0326
ENSG00000204316	299.451	72.3534	26.0711	14.1179	92.9078	72.6293	87.5218	38.8091		162.231	0.01	61.08	34.8049	1643.58	130.201	420.7	180.769
ENSG00000204344	234.707	0.01	0.01	0.01	34.7755	0.01	0.01	7.65224		1.44558	0.749139	16.9739	0.01	1.94153	5.83945	1.24031	5.40579
ENSG00000204348	0.01	27.7507	0.754604	14.6044	88.3484	56.443	83.034	74.081		57.4332	48.4368	67.8656	40.9452	88.8603	93.2811	130.423	110.084
ENSG00000204351	0.01	32.6461	7.45604	25.3069	0.01	19.6959	16.4652	18.8217		5.75232	0.01	22.7901	26.6179	13.5307	44.7024	12.3131	34.5431
ENSG00000204356	335.87	29.9265	155.632	302.6	845.779	955.872	779.015	1151.64		31.5928	102.588	147.838	169.891	970.603	929.806	986.72	1136.36
ENSG00000204370	0.01	56.5793	67.7689	16.0638	72.3905	108.064	194.481	135.219		18.6725	49.1426	2.43341	0.01	63.7504	84.537	43.0709	63.6804
ENSG00000204371	0.01	0.01	91.5962	122.603	95.7575	203.431	119.684	267.489		10.0591	0.01	91.1303	126.397	56.9901	137.974	88.5925	105.768
ENSG00000204381	145.684	260.555	98.2977	244.222	2249.51	2214.9	1234.52	1443.81		47.3842	458.531	34.9072	57.3192	509.934	749.094	422.007	413.867
ENSG00000204386	4.05651	0.01	130.316	23.8475	316.889	274.738	227.017	148.152		35.8995	4.41143	14.0658	32.2464	123.628	88.4232	194.399	120.336
ENSG00000204387	258.986	2004.96	2188.4	901.455	114.565	163.622	222.903	123.462		964.72	4840.1	2654.13	1937.78	164.19	170.035	134.114	133.826
ENSG00000204389	0.01	0.01	0.01	70.0629	19.9574	36.3196	63.213	96.4198		1.44558	49.1426	16.0045	1.03338	44.4352	16.5268	7.39187	17.8161
ENSG00000204392	396.568	342.689	184.672	68.117	233.11	50.3185	184.757	138.746		34.4639	147.575	143.476	173.984	153.567	79.6791	205.472	163.503
ENSG00000204394	32.382	90.3033	43.9416	20.9286	34.7755	28.8827	115.944	75.2567		87.5804	160.634	231.204	139.19	186.403	170.035	115.659	150.013
ENSG00000204397	339.917	184.404	292.639	189.737	362.483	152.248	468.61	386.237		2.88116	1.47714	64.9575	67.0413	50.2297	34.0151	75.059	58.2846
ENSG00000204406	8.10301	67.458	45.4308	18.4962	169.278	144.811	106.969	74.6688		10.0591	41.8291	80.952	30.1997	127.491	116.599	249.763	124.653
ENSG00000204428	0.01	0.553936	0.754604	16.5503	5.13933	23.6331	18.7091	58.7965		0.01	0.01	10.673	34.2932	19.3253	2.92472	28.3072	10.262
ENSG00000204435	323.73	660.348	825.775	549.245	1481.25	1402.96	1684.43	1472.61		1082.44	792.323	596.17	670.835	1881.32	1544.81	1892.23	1709.94
ENSG00000204438	0.01	70.1777	55.8553	103.144	206.893	264.677	357.163	417.982		271.335	49.8483	111.972	117.187	212.478	239.017	321.121	293.541
ENSG00000204439	0.01	13.0645	0.01	0.01	108.296	116.813	214.676	99.947		0.01	0.749139	0.01	0.01	102.381	138.945	83.6712	120.336
ENSG00000204442	76.8936	0.01	65.5351	0.01	565.946	131.25	187.001	15.2945		0.01	0.01	4.85683	0.01	225.999	36.9298	66.4468	4.32663
ENSG00000204463	303.498	118.588	2.98841	327.41	328.287	196.869	201.96	281.597		28.7216	169.393	83.8601	129.467	174.813	122.428	120.581	125.732
ENSG00000204469	0.01	0.01	2.98841	84.6573	120.264	0.0566237	10.9484	258.087		0.01	0.01	6.79556	55.2725	156.464	0.0752071	68.1576	783.135
ENSG00000204498	1416.29	30.4704	175.736	204.331	614.39	412.977	265.163	919.431		231.138	180.357	198.73	227.712	850.848	1128.98	1443.17	1299.32
ENSG00000204514	0.01	0.01	24.5819	0.01	17.6777	30.6326	74.4324	32.3426		14.3658	0.01	30.545	0.01	19.3253	22.3562	17.2344	34.0035
ENSG00000204516	32.382	52.2278	40.9632	51.0903	61.5619	97.1273	101.733	55.2693		219.654	115.142	110.033	57.3192	102.381	209.87	95.9743	79.3282
ENSG00000204519	0.01	0.01	0.01	62.7658	70.1108	1.75986	66.5788	5.30078		0.01	0.01	7.28024	1.54507	3.87306	16.5268	6.16156	27.5285
ENSG00000204520	20.2425	65.8262	111.701	27.7393	97.4672	143.061	218.79	79.9596		10.0591	25.6794	115.849	68.0647	197.026	140.888	238.691	140.84
ENSG00000204524	0.01	0.01	0.01	0.01	7.41903	31.07	41.522	16.4702		0.01	0.01	25.2135	0.01	29.9487	41.7877	18.4647	24.8306
ENSG00000204525	315.637	32.6461	22.3481	82.7114	1063.49	198.182	1108.87	248.677		8.62348	204.143	278.703	28.1529	1007.3	92.3095	796.022	186.165
ENSG00000204536	0.01	0.01	0.754604	0.01	57.0025	13.134	23.9449	16.4702		0.01	0.01	0.01	0.01	63.7504	21.3846	0.01	12.4203
ENSG00000204560	4.05651	48.9642	0.01	26.2799	54.1529	57.7554	34.0424	130.516		1.44558	0.01	0.494683	11.7789	109.141	24.2994	136.575	83.1052
ENSG00000204564	0.01	39.7173	2.98841	0.01	14.8281	43.3191	29.5546	57.6208		0.01	0.01	34.4225	18.9425	51.1955	26.2425	36.9194	39.3993
ENSG00000204568	461.312	211.601	338.805	418.868	858.888	941.873	918.51	1108.72		887.199	139.4	169.164	318.793	833.465	946.323	1106.06	830.962
ENSG00000204569	44.5216	214.321	187.65	164.44	780.808	629.523	574.073	641.371		374.697	363.85	269.009	244.598	701.155	611.13	579.487	540.129
ENSG00000204574	125.452	240.973	236.794	232.06	812.154	856.567	606.609	871.226		212.476	191.645	173.526	74.205	1035.31	1121.21	836.622	977.728
ENSG00000204576	0.01	54.4036	46.1754	9.2531	11.4085	33.6948	31.7985	30.579		0.01	0.01	15.0352	20.4776	33.8118	47.6171	0.01	43.1763
ENSG00000204580	113.312	28.2947	87.8732	49.1444	183.526	206.494	170.546	87.014		12.9302	0.738004	37.8153	46.0621	155.498	97.1674	49.2225	91.7385
ENSG00000204590	0.01	296.999	46.1754	75.9007	548.278	703.892	745.356	983.508		2.88116	52.088	68.3503	53.2257	297.465	648.05	511.82	581.677
ENSG00000204592	1748.1	985.621	545.06	629.027	2164.02	2512.37	2047.56	1918.8		38.7707	115.914	121.181	92.1141	696.326	829.734	724.664	591.929
ENSG00000204599	271.126	0.01	70.0027	21.9015	55.8627	67.8171	65.0829	116.995		0.01	115.914	0.01	0.52169	106.244	78.7075	75.059	98.2134
ENSG00000204604	0.01	0.01	0.01	21.9015	30.786	41.1317	43.7659	53.5057		4.31674	2.94429	0.01	0.01	133.285	120.485	94.744	19.9744
ENSG00000204611	0.01	0.01	0.01	33.0906	83.789	51.6309	105.473	52.33		41.6418	0.01	0.01	34.2932	44.4352	57.3329	8.62218	52.8888
ENSG00000204619	56.6611	96.8305	377.524	162.007	469.629	434.413	527.699	497.932		343.114	1.47714	179.343	207.244	355.411	346.862	337.115	475.919
ENSG00000204628	21794.5	17956.4	17779.7	14332.6	4065.86	5077.23	6066.37	5220.25		10758.3	20176.4	21264.5	18570.2	5044.2	5372.82	4931.1	5202.63
ENSG00000204650	8.10301	136.538	0.01	3.41535	43.8943	10.0717	100.611	39.9848		0.01	0.738004	1.94873	26.1062	14.4965	76.7644	18.4647	32.9243
ENSG00000204673	291.358	19.0477	87.1286	201.412	430.304	439.663	281.245	539.082		302.918	152.446	47.5089	293.72	511.865	497.456	477.371	588.151
ENSG00000204681	0.01	0.01	0.01	0.01	22.2371	44.6315	14.9693	7.65224		12.9302	0.749139	75.1358	13.8256	50.2297	26.2425	33.2284	33.4639
ENSG00000204682	0.01	50.0521	0.01	0.01	42.1845	0.447465	38.1562	10.0037		0.01	0.749139	0.01	7.68534	2.90729	20.4131	8.62218	18.8953
ENSG00000204713	12.1495	22.3114	0.754604	64.2252	380.15	264.677	316.399	320.984		27.286	1.47714	48.4783	4.61521	375.692	426.531	461.377	360.449
ENSG00000204822	0.01	68.5459	43.9416	241.79	148.191	99.3146	81.1641	129.34		182.329	219.264	160.44	107.976	155.498	173.922	246.072	171.057
ENSG00000204839	0.01	36.9976	0.01	88.5491	60.4221	24.5081	25.8148	48.8028		0.01	0.01	12.1271	1.03338	28.0172	6.81102	7.39187	17.8161
ENSG00000204842	279.219	240.973	108.722	169.791	343.675	656.138	533.308	510.277		341.678	88.1499	184.674	187.8	387.282	155.017	393.71	326.995
ENSG00000204843	8.10301	489.552	157.866	83.6844	813.294	804.946	533.308	862.996		361.776	407.315	77.5592	86.4855	368.932	583.926	412.164	559.554
ENSG00000204852	36.4286	91.9351	111.701	65.6846	140.212	128.625	165.684	157.558		15.8014	77.802	54.2945	28.6646	60.8532	53.4466	43.0709	98.2134
ENSG00000204856	0.01	31.5583	62.5567	8.28014	229.12	107.189	259.554	135.219		109.114	0.01	28.6063	38.3867	127.491	140.888	91.0531	110.084
ENSG00000204899	0.01	11.9766	82.661	85.6303	50.1634	16.1962	10.1075	34.1062		30.1572	62.4137	43.6314	166.821	56.9901	27.2141	67.6772	65.2991
ENSG00000204922	202.335	139.258	14.1575	91.9545	206.893	150.936	112.953	224.574		93.3227	83.6371	69.8043	62.4361	219.239	181.694	148.878	169.438
ENSG00000204923	307.544	36.9976	128.082	0.01	0.01	5.25958	7.11566	4.71292		33.0284	0.01	8.73429	4.10352	8.70188	0.01	0.01	15.1182
ENSG00000204934	4.05651	0.01	0.01	20.9286	103.167	0.01	34.0424	19.4095		0.01	0.749139	0.01	0.01	18.3595	1.95315	25.8465	15.6578
ENSG00000204941	0.01	0.01	0.01	0.01	7.98896	183.745	29.1806	1.77359		0.01	335.191	0.01	0.52169	171.916	385.725	22.1556	7.56411
ENSG00000204947	214.475	0.01	48.4092	36.4959	37.6251	34.5698	16.8392	15.8824		0.01	63.8251	14.5505	12.2905	23.1883	41.7877	1.24031	29.6869
ENSG00000204954	0.01	20.6796	0.01	6.8207	63.2717	22.7582	46.0098	57.6208		129.212	0.01	17.9433	48.6205	116.867	96.1958	63.9862	79.8677
ENSG00000204977	12.1495	89.2154	40.2186	27.7393	449.681	576.152	475.715	544.373		275.641	5.13943	74.1665	89.5557	480.961	439.162	354.34	397.14
ENSG00000205060	0.01	1.09787	1.49921	0.496479	276.424	392.416	517.601	335.681		97.6295	237.743	36.3612	35.3166	370.864	324.516	370.334	275.195
ENSG00000205084	0.01	0.01	0.01	0.496479	0.579925	27.5703	58.3512	31.7547		4.31674	39.5783	40.2387	77.2751	22.2226	28.1857	118.12	99.2926
ENSG00000205133	16.196	59.299	186.161	0.982958	273.004	89.2529	161.196	151.679		0.01	165.697	103.732	101.325	71.4766	116.599	104.587	115.48
ENSG00000205138	0.01	32.1022	36.4956	117.738	106.586	33.2574	78.5462	95.832		5.75232	0.749139	3.40278	12.2905	43.4694	48.5887	47.9922	90.6593
ENSG00000205155	412.754	40.2612	0.754604	68.117	289.532	302.299	491.422	504.986		495.285	3.67229	174.496	97.231	712.744	581.011	1001.48	708.478
ENSG00000205189	275.172	0.01	91.5962	38.9283	189.795	75.6915	60.5951	120.522		0.01	0.01	0.01	0.52169	32.846	18.4699	23.3859	60.4429
ENSG00000205208	0.01	111.517	72.9811	36.4959	46.174	94.94	29.9286	130.516		1.44558	88.8891	34.9072	51.179	31.8802	31.1004	40.6103	45.3347
ENSG00000205213	0.01	0.01	49.1538	0.01	41.0446	44.194	43.3919	87.6019		1.44558	0.01	13.5811	0.01	57.9559	39.8445	33.2284	37.7806
ENSG00000205246	24.289	13.0645	11.9237	15.5773	2.85963	2.63479	2.25389	8.24011		20.1081	24.918	52.8404	21.501	7.73611	5.83945	1.24031	4.86621
ENSG00000205250	299.451	60.9308	212.967	130.873	218.861	143.936	224.025	155.206		213.912	124.178	108.579	124.862	112.039	132.144	131.653	119.797
ENSG00000205268	0.01	119.676	0.01	5.84775	35.3454	66.0673	136.513	65.263		0.01	57.2063	6.31088	0.01	23.1883	18.4699	61.5256	16.737
ENSG00000205269	0.01	0.01	0.754604	0.01	5.13933	36.3196	16.0912	58.7965		0.01	0.01	0.01	0.01	14.4965	14.5836	16.0041	55.5867
ENSG00000205277	230.661	40.8052	0.01	10.2261	23.3769	0.01	10.4815	10.0037		157.924	0.01	6.31088	27.6412	5.80459	0.01	0.01	8.64327
ENSG00000205302	0.01	142.521	2.98841	130.873	287.252	472.473	19.8357	480.883		10.0591	137.766	58.1719	21.501	445.227	429.248	291.594	103.892
ENSG00000205323	16.196	5.44936	2.24381	48.1714	139.072	105.877	131.652	146.976		0.01	0.01	42.1774	58.3426	168.053	143.803	107.047	196.417
ENSG00000205336	352.056	0.01	0.01	0.01	0.01	0.01	0.01	1.18573		1.44558	0.749139	20.8514	13.3139	0.01	0.01	17.2344	5.94537
ENSG00000205339	1254.43	576.582	707.383	559.947	621.799	650.521	775.275	523.21		245.494	778.179	943.687	856.067	744.614	604.329	856.307	687.974
ENSG00000205352	449.172	362.815	397.628	320.113	648.015	307.986	744.234	476.768		535.482	282.563	647.546	530.632	239.52	174.893	440.462	468.904
ENSG00000205356	4.05651	1.64181	200.308	72.4953	153.32	275.176	134.644	144.037		18.6725	52.0991	130.874	41.4569	169.019	207.927	104.587	186.165
ENSG00000205362	12.1495	29.9265	10.4344	112.387	26.2266	0.01	6.3677	8.24011		35.8995	0.01	18.9126	0.52169	0.01	0.01	11.0828	2.7079
ENSG00000205364	20.2425	46.2445	403.585	95.8463	28.5063	12.6965	69.1967	37.0455		18.6725	0.01	18.4279	63.9712	1.94153	0.01	6.16156	9.72243
ENSG00000205413	12.1495	59.8429	163.078	131.846	154.46	56.0056	127.538	173.43		61.74	143.857	151.231	110.023	150.669	57.3329	78.75	194.259
ENSG00000205426	0.01	0.01	0.01	0.01	1.14985	0.01	20.205	0.597865		0.01	47.5975	16.4892	16.8958	33.8118	213.756	157.49	103.609
ENSG00000205464	0.01	47.8763	145.208	0.01	1.14985	17.5086	84.9039	66.4387		1.44558	0.01	0.01	0.01	35.7433	13.612	12.3131	30.766
ENSG00000205476	8.10301	63.6505	0.754604	38.4418	83.2191	100.627	106.595	85.8383		0.01	36.5772	0.979365	0.01	53.127	23.3278	17.2344	24.2911
ENSG00000205531	1387.96	602.147	259.132	410.112	1579.27	1746.81	1339.61	1493.19		447.911	145.38	181.766	147.888	1075.87	1339.81	1065.46	1085.1
ENSG00000205542	246.847	5840.79	6528.69	3124.66	2526.49	1755.56	3224.86	1517.29		216.783	3840.89	1993.51	2598.88	434.604	115.627	457.686	275.195
ENSG00000205544	4.05651	175.157	533.146	234.493	237.669	229.679	212.058	233.98		28.7216	56.5562	184.189	138.166	115.902	60.2476	143.956	150.013
ENSG00000205571	4.05651	0.01	0.01	0.01	0.01	18.3835	15.3433	18.8217		0.01	0.01	0.01	8.70872	58.9216	28.1857	9.8525	44.2555
ENSG00000205581	125.452	108.253	245.729	141.089	1247.58	1153.17	1491.08	923.546		279.948	301.996	179.827	351.029	879.821	1007.53	1195.87	1114.24
ENSG00000205593	0.01	25.031	0.01	0.01	45.604	3.50972	2.25389	78.196		0.01	0.01	8.73429	0.01	15.4622	7.78259	45.5315	7.02453
ENSG00000205629	335.87	0.01	74.4704	44.2796	316.319	312.36	327.618	255.143		73.2246	1.46601	64.4728	78.2985	230.828	329.374	404.783	325.916
ENSG00000205643	16.196	1.64181	0.01	27.2528	33.0657	46.3813	78.5462	108.765		1.44558	0.738004	66.4115	23.5477	22.2226	50.5319	71.3681	42.0972
ENSG00000205659	0.01	0.01	0.01	17.5232	83.2191	73.5042	74.8064	40.5727		222.525	0.01	21.8207	5.63858	49.264	40.8161	56.6043	44.7951
ENSG00000205664	0.01	56.0354	59.5783	33.577	21.0972	20.1334	45.6358	2.36146		0.01	0.01	29.5756	0.01	16.428	12.6405	7.39187	12.9599
ENSG00000205683	182.103	11.9766	198.819	163.467	88.3484	105.439	71.4406	418.57		116.292	0.738004	21.8207	17.4074	22.2226	63.1623	27.0769	39.3993
ENSG00000205707	4.05651	36.9976	188.395	81.252	95.1875	101.065	138.009	102.298		198.12	11.0414	118.273	205.198	81.1342	48.5887	95.9743	94.976
ENSG00000205710	0.01	0.01	0.754604	19.4692	1.14985	3.94719	10.8555	37.0455		264.157	0.01	23.2748	10.2438	58.9216	1.95315	49.2225	118.178
ENSG00000205726	186.149	186.036	126.593	88.0627	440.562	789.198	505.634	594.341		150.746	80.7363	42.1774	81.3686	904.931	913.29	590.56	586.533
ENSG00000205730	279.219	234.99	82.661	286.06	3438.94	3132.7	2221.46	2852.92		625.923	354.914	308.268	190.87	3321.27	3109.05	2127.22	3233.71
ENSG00000205758	352.056	0.01	213.711	18.0097	55.8627	84.4408	73.6845	58.2086		0.01	3.66115	49.4476	52.714	61.8189	86.4801	35.689	87.4219
ENSG00000205763	0.01	166.454	148.931	80.279	136.792	136.062	123.798	85.2504		318.709	671.972	141.537	37.875	140.046	206.955	109.508	109.005
ENSG00000205765	0.01	30.4704	30.5387	32.1176	163.579	262.927	268.155	192.242		1.44558	7.33458	5.34151	6.66196	264.629	215.699	73.8287	160.265
ENSG00000205771	28.3355	30.4704	134.039	19.9556	0.01	7.44691	0.01	22.9367		7.1879	38.9394	25.6982	38.3867	0.01	0.01	1.24031	2.7079
ENSG00000205808	0.01	107.165	0.01	0.01	104.876	36.7571	79.6682	35.2819		0.01	0.01	3.88746	0.01	2.90729	8.75417	8.62218	38.3201
ENSG00000205861	60.7076	328.547	66.2797	127.954	49.0236	150.936	98.7413	55.2693		0.01	0.01	41.6927	21.501	7.73611	12.6405	7.39187	6.48495
ENSG00000205871	161.87	12.5205	26.0711	99.7382	11.9784	3.07226	22.8229	14.1188		127.777	315.479	118.757	128.444	14.4965	52.475	14.7737	38.8597
ENSG00000205885	0.01	22.8553	0.01	0.01	10.8386	50.756	19.8311	40.5727		0.01	0.01	0.01	11.2672	48.2982	2.92472	33.2284	27.5285
ENSG00000205903	0.01	0.01	0.01	61.3063	43.3243	7.00945	26.9367	44.6877		0.01	0.01	26.6675	7.68534	49.264	34.0151	41.8406	33.4639
ENSG00000205937	4.05651	220.304	2.24381	70.0629	327.147	273.426	317.521	283.361		113.421	250.769	76.5899	52.714	184.471	194.325	119.35	167.28
ENSG00000205978	4.05651	0.01	0.01	0.496479	33.0657	39.3819	38.5302	42.3363		0.01	0.738004	32.4837	7.68534	14.4965	36.9298	0.01	15.1182
ENSG00000205981	8.10301	74.5292	81.1718	162.494	74.1003	29.7576	93.8795	88.1897		147.875	344.9	144.93	264.553	52.1613	39.8445	44.3012	65.2991
ENSG00000206052	0.01	46.7885	0.01	28.2258	63.8416	237.991	118.936	152.267		1.44558	0.01	21.336	0.52169	63.7504	102.025	49.2225	67.4574
ENSG00000206053	0.01	84.864	116.168	97.3058	365.902	199.057	620.072	340.384		58.8688	39.5672	57.2026	100.813	476.132	391.554	524.123	455.415
ENSG00000206190	0.01	0.553936	1.49921	5.36127	41.6146	51.1935	33.6684	82.3111		223.961	42.5349	103.247	108.488	559.188	421.673	536.426	375.557
ENSG00000206195	0.01	0.01	0.01	0.01	39.3349	39.8194	65.0829	17.6459		0.01	0.01	10.1883	29.1763	24.1541	2.92472	38.1497	26.4494
ENSG00000206418	165.917	95.7427	52.8769	197.52	862.877	1082.3	1068.1	1084.62		27.286	7.31231	115.364	37.875	1108.71	975.47	970.726	1166.58
ENSG00000206503	20.2425	260.555	438.581	202.385	1742.27	890.252	1727.43	740.72		433.727	185.233	158.501	52.714	1445.76	650.965	663.381	592.468
ENSG00000206527	335.87	0.01	81.9164	81.252	380.15	318.047	382.22	425.624		84.7093	196.046	61.5647	61.4127	550.496	1004.62	402.322	467.825
ENSG00000206530	4.05651	0.01	0.01	10.7125	9.12881	27.1329	24.3188	37.6334		0.01	0.01	16.4892	16.3841	9.66764	10.6973	22.1556	14.5786
ENSG00000206535	0.01	37.5416	0.01	62.2793	46.174	11.8216	16.0912	52.33		0.01	33.0151	6.31088	47.5971	6.77035	20.4131	29.5375	22.6723
ENSG00000206538	716.242	381.309	66.2797	223.79	2495.71	2235.46	1553.53	1865.89		440.733	212.062	102.763	70.1115	1807.92	2569.82	1823.33	1034.38
ENSG00000206559	0.01	0.01	0.01	14.1179	81.5093	26.2579	29.5546	29.4032		0.01	0.749139	26.1829	28.6646	23.1883	25.2709	25.8465	37.241
ENSG00000206560	0.01	58.2111	11.9237	40.3877	276.424	398.104	176.904	238.095		0.01	34.46	73.6818	1.03338	312.918	305.084	156.26	180.769
ENSG00000206562	327.777	58.2111	0.754604	19.4692	170.988	186.808	93.1315	131.104		0.01	0.01	4.37214	17.9191	52.1613	137.002	57.8347	64.7595
ENSG00000206573	149.731	0.01	0.754604	72.0089	7.41903	7.88438	13.8473	11.7673		74.6602	62.2912	77.5592	84.4388	23.1883	27.2141	7.39187	18.3557
ENSG00000207034	238.754	0.01	0.01	0.01	0.01	0.01	0.01	0.597865		0.01	0.01	0.01	0.01	0.01	0.01	0.01	0.01
ENSG00000209082	17080.3	6342.84	3064.05	5693.76	785.367	692.955	487.683	498.519		6470.17	3074.57	4430.01	6110.09	352.514	232.216	275.6	248.756
ENSG00000210049	24101	4406.98	4357.43	7853.72	1873.35	1704.38	1358.69	2949.33		9671.52	5521.84	5859.82	9652.01	1999.14	3975.69	3000.74	3122.56
ENSG00000210077	1889.73	734.323	242.006	1029.89	117.415	143.936	190.367	191.654		654.635	193.751	539.947	1180.99	67.6135	34.9867	145.187	55.5867
ENSG00000210082	9.39177e+06	2.13344e+06	3.27461e+06	3.08054e+06	259507	163179	179980	181964		4.07767e+06	2.39525e+06	3.06862e+06	3.3627e+06	168655	242479	216836	210092
ENSG00000210100	174.01	311.141	204.031	148.873	30.786	14.4464	52.7415	31.7547		676.168	397.628	183.22	376.613	18.3595	0.981574	0.01	17.8161
ENSG00000210112	4483.54	1024.24	684.301	700.539	351.084	487.784	203.082	502.634		433.555	825.283	397.935	477.928	65.682	280.795	230.078	95.5155
ENSG00000210140	938.799	10.8887	88.6178	79.306	1.14985	28.0078	32.1725	42.9241		387.617	77.0294	28.1216	101.325	19.3253	17.4983	40.6103	11.8807
ENSG00000210144	8319.63	950.809	414.01	742.377	357.923	142.624	258.806	288.064		2647.22	539.202	886.495	1401.53	222.136	305.084	286.673	263.325
ENSG00000210154	101.173	81.6003	61.0675	72.4953	41.0446	21.4458	33.6684	4.71292		222.525	2.95542	241.867	154.029	28.0172	4.86787	3.70094	7.02453
ENSG00000210164	109.266	140.889	134.783	109.468	127.673	64.3174	1.50593	112.292		22.9793	8.82399	30.0603	129.979	16.428	22.3562	20.9253	66.9178
ENSG00000210174	845.73	235.534	195.841	378.977	31.3559	0.01	0.01	14.7066		816.855	200.908	95.0078	164.774	20.2911	0.01	8.62218	6.48495
ENSG00000210176	392.521	385.116	209.244	281.681	57.5725	71.7543	95.7494	163.436		404.844	98.342	367.884	506.583	78.2369	70.9349	159.951	191.021
ENSG00000210184	1570.05	497.167	193.607	325.951	37.6251	117.251	187.749	264.549		259.85	425.381	291.789	393.499	68.5793	130.201	89.8228	120.876
ENSG00000210191	24.289	30.4704	2.24381	77.8466	0.01	5.25958	5.24575	15.8824		0.01	0.749139	62.0494	75.7401	0.01	1.95315	11.0828	3.78706
ENSG00000210195	2310.57	494.991	359.654	332.275	52.4431	52.5058	95.3754	131.104		714.929	336.747	243.805	514.258	28.9829	49.5603	27.0769	39.9389
ENSG00000210196	6482.51	2212.74	685.79	1696.36	378.44	391.979	312.659	320.396		2902.75	651.31	777.441	1236.76	111.073	237.074	177.175	123.034
ENSG00000211445	623.172	328.003	189.139	345.896	2002.16	461.099	1798.49	2287.39		423.506	63.8251	13.5811	38.3867	175.779	231.245	296.515	188.863
ENSG00000211448	0.01	0.01	0.01	0.01	59.2822	64.7549	0.757964	1.77359		0.01	21.2669	28.1216	0.01	12.5649	184.609	35.689	2.7079
ENSG00000211450	1497.22	298.087	437.837	870.321	206.893	89.6904	183.635	260.434		1405.44	353.48	554.002	727.633	183.505	92.3095	141.496	163.503
ENSG00000211455	0.01	9.80084	2.98841	75.9007	182.386	92.7527	155.213	158.734		25.8505	23.4843	66.8962	18.4308	611.339	366.293	216.545	289.764
ENSG00000211456	8.10301	41.893	0.01	20.4421	102.597	118.126	71.0666	31.7547		0.01	0.01	19.882	14.849	59.8874	80.6507	84.9015	79.3282
ENSG00000211459	510940	134297	206617	245106	45497.2	30190.4	30340.8	39918.4		227583	138009	157183	182062	33735.1	34106.1	33222.1	41191.5
ENSG00000211460	542.242	114.78	138.506	152.764	693.609	555.591	469.732	704.86		70.3535	137.921	103.732	81.3686	627.757	570.324	531.505	584.374
ENSG00000211584	12.1495	1.09787	29.0495	34.0635	164.718	113.751	114.823	216.932		153.617	0.749139	126.997	86.9972	288.774	186.552	178.405	174.294
ENSG00000212283	190.196	2.18574	110.211	40.8742	245.648	42.4441	24.3188	41.1605		5.75232	4.4337	8.73429	32.2464	40.5721	270.108	159.951	77.1698
ENSG00000212452	412.754	0.01	0.01	0.01	0.01	0.01	0.01	0.01		0.01	0.01	0.01	0.01	0.01	0.01	0.01	0.01
ENSG00000212464	263.033	0.01	0.01	3.41535	0.01	0.01	0.01	0.01		0.01	0.01	0.01	12.2905	0.01	0.01	0.01	0.01
ENSG00000212694	226.614	60.9308	5.22222	54.9821	21.0972	24.0706	0.01	10.0037		12.9302	148.775	14.5505	26.1062	18.3595	0.01	36.9194	12.4203
ENSG00000212719	0.01	0.01	68.5135	0.01	123.684	204.306	240.854	165.2		91.8872	70.4774	0.494683	8.70872	292.637	290.511	242.381	344.801
ENSG00000212747	20.2425	87.5836	40.9632	0.982958	226.27	276.488	439.439	232.217		2.88116	0.738004	70.289	105.93	173.848	137.974	97.2046	123.574
ENSG00000212802	12.1495	82.1443	40.9632	34.55	3.99948	7.44691	4.87177	8.82797		20.1081	103.505	39.2693	34.8049	27.0514	12.6405	27.0769	11.8807
ENSG00000212829	16.196	0.553936	0.01	0.01	72.3905	103.252	26.9367	59.3844		81.8381	0.01	0.494683	23.036	174.813	534.376	168.563	253.073
ENSG00000212864	210.428	0.553936	0.01	0.01	13.1183	27.5703	24.6928	59.3844		0.01	0.01	20.8514	0.01	32.846	35.9582	46.7619	28.0681
ENSG00000212907	2565.49	1986.46	2960.55	2931.04	784.227	535.468	835.486	888.862		3293.23	3254.61	3780.05	3552.16	289.739	217.643	371.564	264.943
ENSG00000212916	0.01	0.01	0.754604	7.30718	13.1183	0.01	41.896	42.3363		0.01	0.01	11.6424	13.8256	25.1199	2.92472	23.3859	29.6869
ENSG00000212978	141.638	171.35	25.3265	227.196	68.4011	89.6904	103.603	259.258		66.0467	437.386	157.532	106.953	78.2369	142.831	164.872	133.826
ENSG00000213015	0.01	182.228	93.0854	169.791	371.601	319.797	463	407.988		100.501	0.01	93.5538	39.9218	349.617	571.296	493.365	373.938
ENSG00000213020	0.01	81.6003	44.6862	48.1714	94.6176	175.871	119.684	121.11		1.44558	0.738004	9.21897	18.4308	94.6549	124.371	107.047	87.4219
ENSG00000213024	4.05651	269.258	35.751	100.711	188.655	174.559	299.196	218.696		167.973	162.919	173.042	227.2	281.047	268.164	356.8	170.517
ENSG00000213025	0.01	75.0731	0.01	0.01	1.71978	13.5714	0.757964	0.597865		1.44558	545.631	4.85683	0.01	0.975764	51.5034	0.01	0.01
ENSG00000213047	4.05651	0.01	0.754604	22.8745	37.6251	104.127	103.977	122.286		60.3044	0.01	122.15	39.4101	362.172	244.847	155.029	199.654
ENSG00000213058	0.01	0.01	81.1718	26.2799	2.85963	0.01	4.87177	1.18573		0.01	0.749139	72.2277	38.8984	0.01	0.01	1.24031	1.62874
ENSG00000213064	4.05651	77.7928	1.49921	38.4418	879.405	1294.47	754.706	881.219		58.8688	214.785	78.5286	8.70872	692.463	1094	770.185	510.992
ENSG00000213066	0.01	0.01	0.01	22.388	51.8732	0.884931	8.61159	23.5246		0.01	0.01	0.01	0.52169	21.2568	19.4415	75.059	24.8306
ENSG00000213079	12.1495	0.01	2.24381	17.0368	209.173	143.061	150.351	234.568		1.44558	17.5934	110.518	59.8777	125.559	186.552	99.6653	125.732
ENSG00000213096	0.01	64.1944	11.1791	12.6584	79.2296	24.5081	84.53	52.9178		1.44558	2.19401	18.4279	0.01	22.2226	5.83945	24.6162	21.5932
ENSG00000213123	0.01	60.3869	0.754604	30.6582	81.5093	63.4425	68.8227	59.9722		1.44558	0.01	32.9684	43.5036	38.6406	14.5836	82.4409	22.1328
ENSG00000213160	0.01	0.01	31.2833	38.4418	18.8175	34.5698	23.1969	8.82797		0.01	0.01	0.01	11.2672	61.8189	4.86787	8.62218	15.6578
ENSG00000213178	12.1495	16.872	18.6251	11.199	32.4957	11.3841	13.8473	18.8217		11.4946	5.15057	31.0297	14.849	16.428	21.3846	19.695	18.8953
ENSG00000213186	0.01	1.64181	0.01	13.6314	74.1003	74.8166	47.8797	42.3363		0.01	128.974	6.79556	24.5711	39.6063	101.054	62.7559	43.7159
ENSG00000213190	0.01	4.90542	1.49921	18.4962	196.634	88.378	73.3105	119.934		73.2246	8.81286	71.2584	42.4802	317.746	221.529	255.915	263.864
ENSG00000213199	0.01	68.002	0.01	46.2255	0.01	0.01	0.01	0.01		1.44558	0.01	40.7233	0.01	0.01	0.01	98.435	1.08916
ENSG00000213237	16.196	0.553936	0.754604	0.982958	3.99948	7.88438	9.73353	48.8028		0.01	0.01	0.01	0.01	6.77035	59.276	36.9194	41.5576
ENSG00000213246	80.9401	264.907	542.081	324.978	697.029	736.702	753.21	925.897		808.242	249.502	516.197	424.712	479.029	479.968	718.512	626.462
ENSG00000213281	16.196	60.3869	2.98841	81.7384	162.439	361.423	231.505	280.422		163.666	394.593	182.735	111.558	109.141	102.997	246.072	166.74
ENSG00000213315	36.4286	109.341	128.826	113.846	23.9469	21.0083	32.1725	19.9974		84.7093	67.4763	222.964	170.914	22.2226	20.4131	17.2344	36.7014
ENSG00000213337	0.01	0.01	1.49921	0.982958	6.84911	31.945	62.839	26.4639		11.4946	71.9445	41.6927	27.6412	47.3325	34.9867	43.0709	41.018
ENSG00000213339	0.01	0.01	0.01	18.4962	28.5063	7.00945	58.7252	82.8989		7.1879	0.01	9.70365	14.849	28.0172	17.4983	27.0769	46.4138
ENSG00000213341	4.05651	32.6461	0.01	4.38831	262.746	173.246	245.342	203.999		117.728	0.01	26.6675	42.4802	172.882	160.32	175.945	131.667
ENSG00000213366	0.01	2.72968	0.01	0.496479	156.739	174.996	125.294	209.878		1.44558	0.01	0.01	0.01	28.0172	58.3045	2.47062	28.0681
ENSG00000213380	8.10301	60.3869	1.49921	25.7934	210.882	181.121	91.6356	97.5956		1.44558	63.8251	0.01	42.9919	209.581	241.932	194.399	191.021
ENSG00000213397	0.01	0.01	23.0927	13.1449	67.2612	56.8805	46.0098	54.6814		0.01	0.01	46.5395	21.501	69.545	57.3329	13.5434	60.4429
ENSG00000213398	0.01	0.01	0.01	22.388	19.3875	8.32184	7.86362	0.597865		337.371	0.01	69.3196	0.52169	14.4965	7.78259	6.16156	18.3557
ENSG00000213433	4.05651	4.36148	148.186	2.92887	86.6387	0.447465	6.74168	8.82797		5.75232	5.88971	10.673	22.5243	0.01	5.83945	3.70094	1.62874
ENSG00000213445	0.01	0.01	52.1322	9.73958	11.9784	71.7543	24.3188	46.4513		0.01	0.738004	10.1883	2.05676	20.2911	51.5034	13.5434	18.8953
ENSG00000213463	0.01	187.668	0.754604	12.172	762.57	636.96	819.031	770.701		111.985	2.95542	70.289	34.8049	523.454	472.195	559.802	528.258
ENSG00000213465	64.7541	168.63	160.844	129.9	689.05	542.467	804.445	921.782		8.62348	2.93315	18.9126	80.8569	423.015	425.559	734.506	543.366
ENSG00000213516	0.01	2.72968	0.754604	10.7125	94.0477	129.062	55.3593	90.5412		93.3227	0.738004	15.0352	1.03338	84.0315	39.8445	103.356	37.241
ENSG00000213523	4.05651	0.01	37.2402	30.1717	46.511	322.422	302.188	440.321		331.629	417.429	379.032	340.284	598.784	635.42	754.191	673.405
ENSG00000213533	0.01	47.8763	0.01	0.01	0.579925	17.9461	13.4734	27.0518		1.44558	0.749139	1.46405	15.3607	29.9487	47.6171	8.62218	32.3848
ENSG00000213551	0.01	1.09787	2.98841	0.496479	109.436	188.12	754.391	188.715		0.01	1.47714	2.9181	7.17365	101.415	36.9123	57.8347	161.884
ENSG00000213563	275.172	49.5081	55.1107	34.55	201.194	435.288	412.138	582.584		124.906	0.01	58.6566	100.301	279.116	295.369	258.375	307.031
ENSG00000213585	465.358	233.358	271.79	305.519	1681.29	1621.26	1475.37	1313.3		24.4149	241.461	163.833	331.073	1605.11	2410.49	1580.96	4983.44
ENSG00000213593	295.405	76.161	6.71143	114.333	270.155	253.74	418.496	341.559		226.832	7.34571	94.5231	117.699	451.988	520.774	348.188	335.089
ENSG00000213598	8.10301	53.8596	17.1359	48.1714	1.14985	2.63479	5.99371	4.12505		7.1879	52.8494	106.156	33.2698	5.80459	0.981574	4.93125	5.40579
ENSG00000213614	0.01	121.308	53.6215	66.1711	254.767	162.31	289.846	145.213		43.0774	20.5166	55.7485	65.5063	157.43	133.116	177.175	126.811
ENSG00000213619	327.777	132.186	164.567	236.439	678.221	562.59	525.829	565.536		57.4332	278.789	153.17	274.276	675.079	530.489	444.153	582.216
ENSG00000213625	841.683	190.387	561.441	259.79	2608.56	1951.98	2364.7	1566.08		783.837	275.071	344.135	188.312	1216.87	1201.85	1385.34	969.094
ENSG00000213626	1254.43	1007.38	802.693	754.539	7693.43	7814.45	6132.57	7935.6		1049.42	1007.46	596.654	618.643	5259.56	7760.94	6409.93	5130.87
ENSG00000213639	275.172	262.187	160.1	193.142	718.686	679.831	738.625	704.272		178.022	434.251	103.247	110.535	722.402	582.955	548.729	452.177
ENSG00000213654	214.475	0.01	0.01	0.01	58.1424	12.6965	38.9041	15.2945		66.0467	11.0191	57.6872	3.59183	21.2568	10.6973	24.6162	21.0536
ENSG00000213672	246.847	28.2947	17.8805	69.09	96.8973	47.2563	81.5381	44.0999		76.0958	0.01	5.34151	16.3841	33.8118	53.4466	19.695	27.5285
ENSG00000213694	36.4286	213.233	90.8516	493.786	1054.94	1795.37	1279.78	3332.03		1.44558	0.749139	0.01	15.3607	114.936	157.405	95.9743	146.236
ENSG00000213699	80.9401	114.236	47.6646	95.8463	296.941	361.794	405.407	189.302		2.88116	2.95542	50.417	31.2231	173.848	169.064	184.557	124.653
ENSG00000213719	1222.05	599.971	287.427	496.218	1511.45	1172.42	1282.77	2061.65		256.979	148.247	415.868	405.78	1561.65	937.579	1339.82	1815.69
ENSG00000213722	202.335	168.086	195.841	178.061	654.284	731.452	791.356	932.364		199.556	81.4309	129.42	108.488	1033.63	514.944	701.288	840.675
ENSG00000213741	1675.26	16496.5	19898.1	13206.9	1283.48	933.124	1766.33	1372.09		7686.11	43951.2	25296.1	28067.2	1231.36	1213.87	1003.94	1336.55
ENSG00000213753	4.05651	159.383	119.147	71.5224	141.352	182.433	148.107	138.746		216.783	482.195	215.209	152.493	209.581	201.126	264.527	177.532
ENSG00000213760	0.01	31.0143	47.6646	25.3069	31.3559	62.5676	43.7659	68.2023		0.01	0.01	21.336	20.9893	24.1541	28.1857	20.9253	39.9389
ENSG00000213762	8.10301	38.0855	0.01	5.36127	92.9078	105.439	53.4894	78.196		0.01	109.968	2.43341	0.01	62.7847	106.883	88.5925	58.2846
ENSG00000213799	0.01	0.01	2.24381	17.5232	55.8627	19.6959	11.9774	47.6271		0.01	0.01	30.545	10.2438	8.70188	0.01	12.3131	16.1974
ENSG00000213846	4.05651	0.01	2.24381	1.95592	119.694	143.499	57.9772	94.0684		1.44558	53.5106	7.76492	0.01	97.5522	108.826	116.89	103.07
ENSG00000213853	16.196	108.797	178.715	164.926	420.045	99.3146	702.348	1282.73		93.3227	32.2315	41.208	31.2231	89.8261	51.5034	184.557	336.168
ENSG00000213859	0.01	39.1734	2.24381	0.01	208.033	145.686	172.416	226.926		173.715	0.01	60.1107	180.125	568.845	581.011	425.698	561.712
ENSG00000213865	0.01	0.01	48.4092	0.01	33.0657	31.07	43.0179	18.8217		0.01	0.01	0.494683	2.05676	2.90729	17.4983	3.70094	5.40579
ENSG00000213866	0.01	46.2445	4.47762	18.9827	7.41903	16.6337	20.205	3.53719		0.01	0.01	0.494683	6.66196	4.83882	49.5603	14.7737	32.9243
ENSG00000213875	186.149	0.01	0.01	0.01	0.579925	0.01	5.99371	0.01		1.44558	0.01	0.494683	0.01	0.01	10.6973	1.24031	10.8016
ENSG00000213885	8.10301	33.1901	54.3661	3.41535	0.579925	0.01	4.87177	22.3489		18.6725	5.1283	58.1719	38.8984	9.66764	1.95315	2.47062	7.56411
ENSG00000213888	0.01	22.3114	41.7078	0.01	68.4011	41.1317	16.0912	60.5601		4.31674	0.01	0.01	0.01	2.90729	16.5268	46.7619	5.94537
ENSG00000213904	0.01	0.01	0.01	0.982958	0.579925	10.0717	0.01	21.1731		117.728	0.01	23.2748	39.9218	2.90729	10.6973	19.695	14.0391
ENSG00000213918	4.05651	0.01	0.754604	0.01	190.365	136.937	62.839	115.819		1.44558	1.47714	7.76492	22.5243	36.709	50.5319	35.689	42.6368
ENSG00000213923	999.497	415.033	388.693	749.187	1372.96	1424.4	1523.99	1437.34		518.255	444.082	663.056	539.842	1288.34	1307.75	1642.48	1353.27
ENSG00000213930	12.1495	118.588	26.0711	11.6855	47.3138	73.9417	63.213	93.4805		1.44558	0.01	5.82619	13.3139	76.3054	30.1288	31.9981	31.8452
ENSG00000213949	0.01	1.09787	113.19	43.7931	130.523	94.0651	49.0017	161.673		30.1572	0.01	9.70365	68.5764	682.805	729.662	319.891	206.669
ENSG00000213965	0.01	0.01	0.01	4.38831	35.9153	35.4447	52.7415	29.4032		47.3842	0.01	57.6872	5.1269	62.7847	28.1857	9.8525	38.3201
ENSG00000213977	1052.1	463.987	256.898	458.273	2419.34	1686.88	1302.96	1727.74		2131.85	1824.59	925.269	1114.98	2662.62	3530.71	3058.57	2393.04
ENSG00000213995	8.10301	53.3157	0.01	30.1717	111.145	125.125	138.757	115.232		20.1081	43.352	32.4837	23.5477	82.1	62.1907	77.5196	60.9825
ENSG00000214013	56.6611	0.01	46.92	8.28014	11.4085	36.3196	99.8632	14.7066		1.44558	0.749139	35.3918	3.59183	87.8946	93.2811	67.6772	58.8241
ENSG00000214021	0.01	0.01	40.2186	11.6855	72.3905	49.0061	26.5627	45.2756		38.7707	1.47714	0.979365	0.01	5.80459	33.0435	31.9981	23.2119
ENSG00000214022	0.01	188.756	1.49921	36.4959	193.215	119.438	194.481	195.769		107.679	51.3823	121.181	92.6258	74.3739	82.5938	56.6043	78.249
ENSG00000214026	0.01	148.504	235.305	173.196	220.571	215.68	206.074	107.001		160.795	0.01	57.2026	79.3219	187.368	195.296	266.988	181.309
ENSG00000214029	0.01	5.99329	0.754604	0.01	34.2055	43.7565	21.701	64.0873		0.01	0.01	38.2999	0.01	10.6334	21.3846	23.3859	21.5932
ENSG00000214046	0.01	115.868	165.312	330.329	653.714	622.086	745.356	625.498		226.832	235.492	40.2387	73.1816	650.935	612.102	807.095	648.584
ENSG00000214063	12.1495	56.5793	11.1791	239.358	738.633	472.473	656.723	738.956		267.028	21.3225	91.1303	149.935	375.692	461.508	907.98	408.472
ENSG00000214078	501.777	331.811	370.078	607.622	517.502	552.091	543.78	748.362		475.187	233.297	377.578	218.501	826.704	1066.8	955.962	769.45
ENSG00000214087	12.1495	12.5205	183.927	55.4686	171.558	77.8788	169.798	144.037		5.75232	190.716	43.6314	104.395	141.977	38.873	115.659	121.415
ENSG00000214106	0.01	0.01	0.01	38.9283	34.7755	101.502	45.2618	90.5412		0.01	0.01	34.9072	0.01	11.5992	19.4415	59.065	36.1618
ENSG00000214113	1096.61	397.627	199.564	166.386	364.192	301.861	498.902	291.591		5.75232	140.923	238.474	192.917	241.451	262.335	307.588	328.074
ENSG00000214114	169.963	0.01	37.9848	5.84775	22.807	46.3813	75.9284	17.6459		0.01	203.17	11.1577	55.2725	63.7504	89.3948	73.8287	55.5867
ENSG00000214160	218.521	42.437	0.754604	21.4151	247.358	199.494	348.561	242.798		196.685	171.643	105.186	113.605	281.047	255.534	312.509	305.412
ENSG00000214174	8.10301	0.01	195.841	0.01	90.6281	29.3202	4.49779	22.3489		1.44558	0.749139	39.2693	49.1322	1.94153	14.5836	31.9981	18.8953
ENSG00000214182	0.01	2.72968	0.01	27.2528	74.6702	14.0089	53.4894	22.3489		1.44558	0.749139	0.01	0.01	51.1955	50.5319	34.4587	20.514
ENSG00000214189	84.9866	0.01	82.661	0.01	95.7575	59.0678	16.4652	90.5412		2.88116	0.01	0.979365	10.7555	58.9216	28.1857	27.0769	35.0827
ENSG00000214194	4.05651	229.551	116.168	31.6311	229.12	187.683	198.968	139.922		81.8381	100.448	61.08	114.628	156.464	142.831	232.539	146.776
ENSG00000214226	4.05651	0.553936	0.754604	0.01	53.583	9.63424	84.156	61.7358		0.01	0.749139	1.94873	0.01	2.90729	61.2192	54.1437	28.6077
ENSG00000214253	1011.64	258.379	621.754	584.271	873.706	809.321	930.851	1208.07		1366.68	625.046	743.029	859.648	1183.07	1162.01	1400.1	1265.32
ENSG00000214274	0.01	0.01	0.01	14.1179	108.866	98.8772	56.8553	44.0999		0.01	0.749139	0.01	0.01	28.0172	20.4131	16.0041	16.1974
ENSG00000214367	0.01	56.0354	0.01	59.8469	4.5694	31.945	30.6765	35.8698		0.01	1.48828	22.7901	0.01	48.2982	30.1288	23.3859	31.8452
ENSG00000214401	0.01	72.3534	56.5999	74.9277	1.71978	29.7576	0.757964	5.88865		0.01	169.359	6.31088	57.8309	0.975764	9.72574	19.695	8.10369
ENSG00000214413	36.4286	214.865	99.0423	53.0362	45.0341	21.0083	62.091	35.2819		205.298	175.317	204.546	119.745	36.709	18.4699	60.2953	48.0326
ENSG00000214517	938.799	76.161	55.1107	71.0359	225.131	237.116	158.952	196.357		456.525	872.96	138.145	73.6933	1242.95	3241.18	541.347	273.577
ENSG00000214530	0.01	26.1189	29.0495	105.576	6.84911	26.6954	46.0098	116.407		57.4332	0.01	29.091	99.2778	103.347	28.1857	75.059	71.7741
ENSG00000214548	121.405	159.927	151.165	134.278	30.786	79.6287	70.3186	34.1062		298.611	139.344	259.315	81.8803	54.0928	131.173	41.8406	31.3056
ENSG00000214575	12.1495	0.01	15.6467	28.7122	129.953	281.738	139.131	144.037		37.3351	71.9557	35.8765	44.527	155.498	189.467	120.581	179.69
ENSG00000214655	0.01	23.9432	0.754604	27.7393	76.38	40.6943	60.2211	85.2504		25.8505	0.01	41.208	57.3192	35.7433	4.86787	18.4647	28.0681
ENSG00000214706	8.10301	0.553936	78.938	5.36127	66.6913	71.3169	154.091	144.625		275.641	228.179	118.757	238.457	160.327	211.813	151.338	154.869
ENSG00000214717	0.01	125.115	114.679	5.36127	465.069	703.017	775.275	491.465		142.132	4.42256	32.4837	103.883	297.465	392.526	533.965	287.066
ENSG00000214748	4.05651	0.01	8.94524	6.8207	6.84911	6.57198	9.73353	21.1731		15.8014	72.5501	31.5144	29.688	4.83882	1.95315	30.7678	10.262
ENSG00000214753	0.01	63.6505	0.01	38.9283	133.373	198.182	66.5788	207.526		167.973	1.47714	31.5144	87.5089	183.505	138.945	113.199	140.301
ENSG00000214756	24.289	162.103	192.862	63.2522	115.705	75.6915	90.8876	19.4095		51.6909	164.297	136.206	197.01	48.2982	57.3329	233.769	76.0907
ENSG00000214765	0.01	126.747	51.3876	79.306	42.7544	85.3158	94.2535	42.3363		33.0284	23.4843	68.8349	50.6673	41.5379	25.2709	7.39187	70.6949
ENSG00000214914	4.05651	1.64181	0.01	0.982958	1.14985	15.7588	31.0505	14.1188		116.292	1.48828	1.94873	22.0126	2.90729	9.72574	6.16156	16.1974
ENSG00000214941	352.056	146.873	103.51	39.4148	156.17	98.4397	81.1641	138.158		11.4946	150.353	195.822	89.044	184.471	72.8781	189.478	178.611
ENSG00000214944	4.05651	0.01	0.01	70.5494	79.7996	34.1323	28.8066	61.1479		27.286	99.7423	0.494683	7.17365	114.936	63.1623	39.38	36.7014
ENSG00000215012	0.01	104.99	0.754604	1.46944	71.8206	119.876	88.2698	114.644		5.75232	0.01	11.1577	13.8256	179.642	163.234	34.4587	92.2781
ENSG00000215021	352.056	1802.07	927.041	678.161	512.943	477.285	627.178	518.507		222.525	722.65	641.053	715.352	439.433	451.792	365.413	463.509
ENSG00000215030	89.0331	209.969	303.064	155.197	47.3138	77.0039	48.6277	49.3907		162.231	417.139	260.285	149.935	31.8802	56.3613	60.2953	46.4138
ENSG00000215039	60.7076	42.437	224.88	134.765	25.6566	44.6315	76.6763	57.6208		20.1081	2.93315	43.1468	87.5089	19.3253	0.981574	55.374	33.4639
ENSG00000215068	0.01	21.2235	0.01	34.0635	61.5619	20.5709	11.6034	12.3552		0.01	0.01	36.8459	10.7555	16.428	9.72574	17.2344	17.2765
ENSG00000215105	8.10301	68.002	109.467	12.172	41.0446	102.814	100.237	87.014		2.88116	111.379	38.7846	48.1088	133.285	112.713	59.065	71.2345
ENSG00000215114	0.01	35.3658	53.6215	6.8207	83.789	84.0034	93.5055	102.298		123.47	60.174	45.0855	48.1088	61.8189	54.4182	14.7737	85.2635
ENSG00000215154	4.05651	50.0521	0.01	0.496479	91.1981	107.189	37.7822	47.0392		0.01	0.01	0.01	0.01	61.8189	46.6456	43.0709	63.1408
ENSG00000215190	4.05651	1.09787	26.0711	21.4151	7.41903	24.5081	19.4571	36.4576		43.0774	3.67229	2.43341	28.6646	26.0856	7.78259	12.3131	31.8452
ENSG00000215193	12.1495	2.18574	32.028	69.09	283.833	495.221	222.529	358.608		20.1081	129.925	58.6566	67.553	295.534	288.568	360.491	337.247
ENSG00000215251	0.01	0.01	0.01	0.01	49.5935	38.9444	58.7252	49.9785		71.789	1.46601	0.01	1.03338	16.428	12.6405	20.9253	23.2119
ENSG00000215252	0.01	0.01	0.754604	8.28014	22.807	16.1962	22.4489	16.4702		0.01	1.48828	23.7595	29.1763	48.2982	29.1572	57.8347	31.8452
ENSG00000215256	0.01	75.0731	0.01	30.1717	210.882	37.1946	177.278	106.414		67.4823	71.7886	31.9991	25.5945	59.8874	96.1958	115.659	76.6303
ENSG00000215271	0.01	28.2947	0.754604	0.982958	5.13933	55.5681	52.3675	22.3489		0.01	0.01	19.3973	14.849	48.2982	77.7359	59.065	49.1117
ENSG00000215301	36.4286	401.434	133.294	263.682	735.784	661.02	478.333	665.473		20.1081	372.386	40.7233	14.3373	1147.34	961.868	633.621	684.736
ENSG00000215305	469.405	16.872	31.2833	0.01	69.5409	42.4441	33.6684	38.8091		0.01	0.01	28.1216	28.6646	34.7775	49.5603	14.7737	37.7806
ENSG00000215375	24.289	293.191	166.801	169.791	17.1078	66.0673	103.603	58.7965		7.1879	159.917	149.777	66.5296	42.5036	88.4232	27.0769	75.0115
ENSG00000215386	0.01	0.553936	95.3193	25.3069	78.0898	37.632	63.213	62.3237		12.9302	125.512	40.7233	14.849	63.7504	130.201	130.423	52.8888
ENSG00000215421	0.01	9.80084	137.762	0.982958	141.352	87.5031	56.1073	67.6145		2.88116	0.749139	24.7288	0.01	33.8118	104.94	50.4528	70.6949
ENSG00000215440	4.05651	37.5416	38.7294	0.01	45.0341	128.625	56.4813	24.1125		38.7707	127.674	13.5811	2.05676	37.6748	81.6222	59.065	64.2199
ENSG00000215447	254.94	35.3658	0.01	0.496479	108.296	20.5709	75.9284	96.4198		0.01	0.738004	5.82619	20.4776	99.4837	30.1288	86.1318	104.149
ENSG00000215450	12.1495	14.6963	38.7294	15.5773	2.2897	9.63424	18.3351	24.1125		18.6725	8.10712	24.2441	26.6179	28.0172	14.5836	14.7737	28.0681
ENSG00000215712	0.01	41.3491	70.7473	12.172	35.9153	211.306	161.57	102.298		1.44558	43.3742	108.579	22.5243	78.2369	119.514	71.3681	41.018
ENSG00000215717	0.01	73.4413	0.01	47.6849	76.38	187.683	192.611	183.424		78.9669	140.945	92.0997	140.725	186.403	109.798	172.254	153.251
ENSG00000215790	0.01	0.01	0.01	0.01	43.8943	64.3174	22.0749	55.2693		0.01	0.01	0.01	0.52169	11.5992	5.83945	6.16156	27.5285
ENSG00000215883	4.05651	35.3658	0.01	0.01	66.6913	9.19677	41.896	52.33		0.01	0.01	7.28024	0.01	11.5992	18.4699	16.0041	17.2765
ENSG00000215899	202.335	0.01	0.01	16.5503	0.01	0.01	0.01	18.8217		47.3842	0.01	32.4837	24.5711	25.1199	0.01	0.01	18.8953
ENSG00000215908	0.01	0.01	0.01	27.7393	63.8416	39.3819	72.9365	24.1125		0.01	0.01	21.336	56.2958	36.709	39.8445	19.695	30.766
ENSG00000216775	0.01	0.01	17.1359	139.143	159.019	87.5031	289.098	602.572		0.01	1.48828	23.2748	24.5711	129.422	189.467	235	193.179
ENSG00000216937	0.01	0.01	0.01	92.441	3.42955	0.01	35.1643	27.0518		0.01	0.738004	33.4531	23.036	0.01	22.3562	0.01	20.514
ENSG00000217128	4.05651	88.1276	20.8589	139.143	239.379	182.433	215.424	188.127		147.875	82.2368	166.256	14.3373	186.403	140.888	108.277	100.372
ENSG00000217555	0.01	73.4413	49.8984	15.5773	153.89	110.689	188.123	89.9533		1.44558	139.411	59.1413	73.6933	134.251	63.1623	79.9803	110.624
ENSG00000218175	263.033	183.316	145.952	96.8193	35.9153	62.1301	52.3675	35.2819		122.034	224.988	145.899	201.616	41.5379	62.1907	60.2953	45.8742
ENSG00000218283	0.01	4.36148	1.49921	3.90183	72.9605	118.563	95.3754	144.625		5.75232	1.48828	0.01	0.01	80.1684	117.57	43.0709	125.732
ENSG00000218336	0.01	6.53723	22.3481	16.0638	35.9153	21.0083	3.37584	42.3363		0.01	0.01	0.01	42.9919	19.3253	137.974	0.01	46.9534
ENSG00000218426	16.196	26.1189	86.384	41.8472	9.12881	19.6959	15.3433	5.88865		55.9976	24.996	16.9739	74.7167	21.2568	40.8161	30.7678	21.0536
ENSG00000218510	0.01	7.08116	0.01	0.982958	64.4116	27.5703	96.1234	17.6459		1.44558	0.01	0.01	0.01	20.2911	39.8445	62.7559	39.3993
ENSG00000218739	4.05651	79.4246	347.74	75.4142	182.386	148.311	193.359	158.146		71.789	297.101	156.563	105.93	138.114	121.457	168.563	140.301
ENSG00000218891	12.1495	4.90542	1.49921	89.5221	174.977	143.499	88.2698	119.934		76.0958	0.749139	77.5592	62.4361	221.17	125.343	209.163	155.409
ENSG00000219222	8.10301	131.642	58.0891	23.8475	34.7755	18.821	3.00186	1.77359		14.3658	71.8666	23.7595	35.8283	11.5992	0.981574	11.0828	12.4203
ENSG00000219481	0.01	71.8095	27.5603	63.2522	408.077	287.862	287.228	252.204		89.016	161.295	36.3612	15.8724	259.801	315.772	350.649	222.856
ENSG00000219545	0.01	0.01	0.01	21.9015	63.2717	46.3813	46.7578	59.9722		4.31674	0.738004	15.0352	3.08014	51.1955	24.2994	22.1556	28.0681
ENSG00000219626	0.01	0.01	121.38	0.01	41.6146	68.2546	30.3025	58.2086		0.01	0.01	19.882	1.03338	38.6406	21.3846	54.1437	63.6804
ENSG00000219665	12.1495	18.5038	24.5819	0.01	25.0867	22.3207	17.9611	39.9848		302.918	98.2974	11.1577	40.9452	12.5649	1.95315	14.7737	17.8161
ENSG00000220130	0.01	4.90542	73.7258	20.9286	10.8386	3.50972	16.0912	24.7003		99.0651	0.738004	6.79556	57.3192	4.83882	1.95315	19.695	9.72243
ENSG00000220205	28.3355	113.693	174.247	131.359	180.676	374.383	382.968	341.559		379.003	209.184	93.0691	157.099	191.231	265.25	137.517	257.389
ENSG00000220785	0.01	56.5793	2.24381	34.55	28.5063	0.447465	14.2213	18.8217		4.31674	0.01	60.1107	56.2958	6.77035	5.83945	62.7559	11.3412
ENSG00000220804	0.01	51.6839	0.01	0.496479	98.6071	44.194	54.6114	52.33		114.856	79.2134	45.5702	17.9191	62.7847	18.4699	13.5434	59.3637
ENSG00000220842	0.01	119.676	5.96683	5.36127	4.5694	5.69705	10.4815	4.71292		22.9793	24.9403	27.6369	18.9425	3.87306	8.75417	6.16156	2.16832
ENSG00000221817	12.1495	0.01	0.754604	47.1984	25.0867	6.13452	14.2213	24.1125		0.01	389.475	11.6424	11.2672	0.01	10.6973	2.47062	15.6578
ENSG00000221821	0.01	130.555	75.9596	44.7661	84.9289	57.318	77.4243	20.5853		24.4149	203.932	6.79556	58.8543	24.1541	22.3562	22.1556	50.7305
ENSG00000221823	12.1495	2.18574	84.1502	115.792	511.233	487.346	403.163	486.762		25.8505	0.738004	154.624	170.403	558.222	324.516	506.898	573.583
ENSG00000221829	501.777	55.4914	32.7726	13.1449	0.579925	17.5086	8.23761	40.5727		1.44558	0.01	10.1883	1.03338	24.1541	27.2141	12.3131	7.02453
ENSG00000221838	315.637	126.203	35.0064	128.44	42.7544	65.6298	75.1804	112.88		14.3658	39.6451	37.3306	41.9685	62.7847	50.5319	60.2953	70.1553
ENSG00000221866	0.01	5.44936	0.01	0.01	0.579925	23.1957	47.1317	46.4513		0.01	0.738004	2.43341	0.01	22.2226	0.01	75.059	101.451
ENSG00000221869	890.241	898.592	1471.35	902.915	2951.65	2356.64	4045.37	2333.83		335.936	523.513	368.369	171.426	535.043	441.105	920.283	620.526
ENSG00000221886	0.01	0.01	0.01	0.01	50.1634	16.6337	25.0668	30.579		0.01	0.01	2.43341	0.01	25.1199	16.5268	46.7619	17.8161
ENSG00000221909	4.05651	0.01	0.01	3.41535	159.019	159.685	120.058	152.267		0.01	0.749139	0.01	6.15027	128.457	110.769	67.6772	113.322
ENSG00000221914	364.196	152.856	95.3193	210.169	589.313	745.451	283.253	634.904		122.034	360.255	342.196	219.525	1266.13	1507.89	3046.05	1351.49
ENSG00000221923	0.01	77.2489	1.49921	0.496479	90.0582	70.8794	30.6765	99.3592		64.6111	0.01	6.79556	13.3139	61.8189	66.077	3.70094	38.8597
ENSG00000221926	0.01	57.1232	50.643	233.52	35.3454	26.2579	87.5218	51.1542		61.74	0.738004	92.5844	25.0828	54.0928	16.5268	82.4409	109.545
ENSG00000221963	279.219	1.09787	99.0423	11.6855	815.573	518.406	661.21	315.106		106.243	0.738004	0.01	39.9218	123.628	174.893	302.667	220.158
ENSG00000221968	20.2425	91.9351	49.1538	80.279	136.222	151.81	145.489	209.29		222.525	168.698	96.4619	127.932	309.055	262.335	212.854	283.289
ENSG00000221978	12.1495	250.764	277.747	467.03	262.746	194.682	181.017	317.457		387.617	374.781	465.79	254.831	247.246	229.302	203.011	222.317
ENSG00000221983	14968	7986.62	10484.8	7175.09	4624.95	4638.46	4669.18	4040.41		10247.2	8144.75	9952.48	9727.23	4782.48	5822.65	6163.87	4438.05
ENSG00000221990	0.01	113.149	0.01	0.982958	38.7649	2.19733	51.9935	24.1125		2.88116	57.9677	51.3864	34.8049	7.73611	0.981574	6.16156	14.5786
ENSG00000222009	0.01	7.08116	46.1754	34.55	54.1529	59.5053	13.0994	8.24011		71.789	95.2963	30.545	50.1556	81.1342	39.8445	27.0769	36.7014
ENSG00000222041	623.172	374.238	800.459	791.511	698.169	238.429	417.374	301.585		1309.26	1173.05	1606.73	1933.17	898.171	680.112	885.835	765.134
ENSG00000223478	8.10301	40.2612	90.8516	85.1438	0.579925	13.5714	17.9611	19.9974		4.31674	77.7129	6.79556	26.1062	0.01	0.01	0.01	0.01
ENSG00000223482	0.01	39.1734	0.01	36.4959	12.5484	21.4458	11.9774	1.18573		86.1448	198.925	19.3973	28.6646	12.5649	42.7593	0.01	8.64327
ENSG00000223496	64.7541	90.3033	94.5747	125.035	311.189	219.18	368.756	389.177		78.9669	429.422	102.763	132.026	137.149	121.457	166.102	143.538
ENSG00000223501	4.05651	18.5038	0.754604	61.7928	6.84911	56.8805	52.7415	63.4994		2.88116	0.01	26.1829	27.6412	56.0243	23.3278	22.1556	61.522
ENSG00000223508	72.8471	0.01	0.01	42.3337	22.2371	37.632	74.8064	47.6271		78.9669	0.01	0.01	7.17365	65.682	59.276	31.9981	36.7014
ENSG00000223509	12.1495	65.8262	0.01	4.87479	28.5063	16.6337	13.8473	6.47651		24.4149	130.63	9.70365	17.4074	2.90729	0.981574	6.16156	3.78706
ENSG00000223547	0.01	39.7173	0.754604	21.4151	28.5063	114.188	73.6845	82.3111		0.01	0.01	0.01	0.52169	79.2027	61.2192	23.3859	48.0326
ENSG00000223551	0.01	66.9141	41.7078	44.7661	10.8386	13.5714	29.5546	11.1794		0.01	18.3771	33.4531	43.5036	0.975764	1.95315	3.70094	7.56411
ENSG00000223749	4.05651	68.002	77.4488	68.6035	1.14985	1.75986	10.4815	0.01		68.9179	1085.73	300.998	195.475	22.2226	39.8445	6.16156	1.08916
ENSG00000223756	0.01	41.3491	22.3481	53.5227	0.01	18.821	1.87991	14.7066		0.01	0.01	31.9991	16.3841	0.01	6.81102	0.01	2.7079
ENSG00000223768	0.01	0.01	0.01	0.01	25.0867	5.69705	36.6602	38.8091		0.01	0.01	0.01	19.9659	16.428	4.86787	36.9194	37.241
ENSG00000223773	0.01	0.01	199.564	24.3339	0.01	0.447465	2.62787	0.01		1.44558	0.01	0.01	25.0828	6.77035	3.8963	1.24031	1.08916
ENSG00000223797	0.01	29.3825	0.01	2.44239	5.70925	6.13452	14.5953	0.597865		195.249	45.5137	30.545	111.047	1.94153	1.95315	1.24031	7.56411
ENSG00000223803	4.05651	3.81755	109.467	6.8207	12.5484	26.6954	6.74168	7.06438		7.1879	124.55	82.4061	27.6412	9.66764	6.81102	3.70094	8.64327
ENSG00000223865	133.545	0.01	0.01	0.01	15.398	0.01	34.4164	0.597865		0.01	0.738004	31.9991	0.01	3.87306	0.01	33.2284	1.62874
ENSG00000223891	16.196	36.9976	0.01	0.01	43.8943	26.6954	33.6684	34.694		0.01	0.738004	15.5198	5.63858	33.8118	3.8963	11.0828	9.72243
ENSG00000223959	0.01	0.01	20.1143	40.8742	3.99948	13.134	54.2374	34.694		0.01	0.749139	0.01	12.2905	26.0856	14.5836	7.39187	31.8452
ENSG00000224012	8.10301	3.27361	0.754604	0.496479	14.8281	12.6965	7.86362	11.1794		8.62348	2.93315	0.979365	0.52169	47.3325	40.8161	34.4587	19.4349
ENSG00000224032	364.196	316.037	395.394	320.6	43.3243	110.251	100.985	71.7295		650.328	1414.05	575.813	732.749	53.127	70.9349	60.2953	60.4429
ENSG00000224051	198.289	14.1523	19.3697	87.5762	170.418	192.057	250.578	290.415		182.329	88.7554	31.5144	30.1997	176.745	136.03	275.6	159.725
ENSG00000224078	0.01	26.1189	165.312	41.3607	27.3664	64.3174	41.522	15.2945		126.341	217.819	354.798	200.592	82.1	112.713	22.1556	53.4284
ENSG00000224259	0.01	4.36148	291.895	164.44	43.8943	101.065	173.164	68.7902		354.598	245.067	683.413	435.969	221.17	196.268	236.23	202.892
ENSG00000224287	0.01	0.01	0.01	35.0365	49.5935	71.7543	56.1073	2.36146		1.44558	0.749139	0.01	9.7321	17.3938	27.2141	3.70094	28.0681
ENSG00000224470	4.05651	18.5038	14.9021	0.01	35.3454	32.3824	83.034	48.2149		124.906	0.01	16.0045	8.19703	28.9829	41.7877	29.5375	46.4138
ENSG00000224531	0.01	33.734	99.0423	0.01	70.6808	53.8182	64.7089	61.7358		2.88116	140.845	44.1161	51.179	90.7918	79.6791	79.9803	94.4364
ENSG00000224597	327.777	56.5793	0.01	35.523	11.9784	61.6926	56.8553	47.6271		393.359	103.393	101.309	123.327	49.264	15.5552	66.4468	59.9033
ENSG00000224631	36.4286	90.8472	167.546	84.6573	4.5694	7.44691	53.8634	17.6459		109.114	88.8111	83.8601	63.9712	45.4009	21.3846	29.5375	49.6513
ENSG00000224870	56.6611	15.7841	1.49921	0.01	35.9153	24.9455	68.0747	84.6625		0.01	0.749139	9.70365	36.8516	27.0514	23.3278	44.3012	51.8096
ENSG00000224877	1598.38	760.976	544.315	613.946	652.005	637.835	415.13	377.419		1846.17	1286.32	1419.65	713.305	658.661	779.212	639.772	652.361
ENSG00000224982	0.01	0.01	37.2402	0.01	0.01	0.01	8.61159	0.01		0.01	0.01	133.782	0.01	0.01	0.01	35.689	0.01
ENSG00000225067	0.01	34.8219	16.3913	44.7661	11.4085	3.50972	15.3433	4.71292		1.44558	31.5369	65.4422	70.6232	8.70188	3.8963	6.16156	9.72243
ENSG00000225135	0.01	0.01	0.01	9.73958	76.38	65.6298	27.3107	25.8761		0.01	0.738004	0.01	2.05676	63.7504	33.0435	67.6772	22.6723
ENSG00000225177	226.614	14.1523	1.49921	65.6846	2.2897	26.6954	14.9693	37.0455		348.856	147.408	135.236	214.408	70.5108	31.1004	78.75	93.3572
ENSG00000225190	4.05651	57.6672	2.98841	8.28014	99.177	231.429	162.692	105.238		89.016	1.47714	43.1468	64.9946	113.97	119.514	102.126	99.2926
ENSG00000225200	291.358	133.274	11.9237	25.3069	41.6146	43.3191	54.9854	81.1354		44.513	21.9949	59.1413	168.868	67.6135	63.1623	56.6043	86.3427
ENSG00000225206	0.01	0.01	0.01	8.28014	70.6808	2.63479	11.6034	54.0936		0.01	0.01	7.28024	42.4802	30.9145	6.81102	19.695	55.5867
ENSG00000225265	432.986	0.01	0.01	0.01	0.01	0.01	0.383982	29.4032		0.01	0.01	0.01	0.01	0.01	0.01	0.01	5.40579
ENSG00000225338	129.498	9.25691	0.01	0.982958	1.14985	0.447465	0.01	0.01		1.44558	2.94429	0.01	3.08014	0.01	5.83945	45.5315	10.8016
ENSG00000225405	0.01	0.553936	0.01	0.982958	0.579925	0.884931	0.757964	0.597865		30.1572	103.427	33.9378	93.1375	1.94153	5.83945	2.47062	4.86621
ENSG00000225439	8.10301	1.09787	0.01	35.0365	11.4085	15.3213	43.3919	33.5183		66.0467	112.297	3.88746	27.1295	49.264	13.612	22.1556	21.5932
ENSG00000225470	254.94	263.275	244.985	164.44	63.8416	94.0651	58.3512	54.6814		766.61	1178.37	380.971	474.346	65.682	117.57	38.1497	47.493
ENSG00000225475	32.382	490.64	157.121	416.922	36.4852	28.4453	34.4164	44.6877		521.126	134.237	427.985	381.73	47.3325	21.3846	23.3859	44.7951
ENSG00000225614	0.01	0.01	0.01	0.496479	107.156	255.49	117.44	62.9115		38.7707	0.01	21.336	0.01	144.875	82.5938	55.374	109.545
ENSG00000225630	153.777	149.592	11.9237	71.5224	3.42955	4.82212	12.7254	22.3489		44.513	13.9312	133.298	135.096	12.5649	2.92472	17.2344	3.78706
ENSG00000225648	89.0331	38.6294	169.035	21.4151	246.218	151.81	211.684	190.478		2.88116	182.742	100.339	142.771	273.321	255.534	246.072	216.921
ENSG00000225663	938.799	597.251	501.128	350.761	1383.22	1511.02	1343.73	1781.83		318.709	237.015	456.096	440.575	1488.25	2006.31	2988.44	1868.57
ENSG00000225697	0.01	0.553936	36.4956	48.1714	12.5484	2.63479	20.579	6.47651		2.88116	11.0525	0.01	49.1322	28.9829	35.9582	34.4587	18.3557
ENSG00000225733	1505.31	303.526	642.603	570.163	463.929	671.957	827.258	720.732		1096.79	281.635	718.31	471.788	370.864	545.063	567.184	746.788
ENSG00000225746	169.963	214.321	141.485	105.089	38.195	21.8833	46.3838	24.7003		236.881	134.82	237.505	212.361	64.7162	35.9582	89.8228	25.3702
ENSG00000225791	0.01	133.818	151.909	102.657	23.3769	112.876	75.5544	109.941		64.6111	101.937	43.6314	101.325	107.21	49.5603	39.38	72.3136
ENSG00000225830	0.01	0.553936	0.01	23.361	42.7544	50.3185	34.0424	107.001		0.01	1.48828	0.01	2.56845	35.7433	7.78259	18.4647	25.9098
ENSG00000225921	149.731	355.2	346.251	140.116	980.282	1171.1	1242.38	1082.86		132.083	312.511	261.254	336.702	1471.83	1537.04	1209.41	1579.9
ENSG00000225972	0.01	47.8763	14.1575	3.41535	2.2897	0.01	11.9774	2.36146		35.8995	18.3549	42.1774	59.366	2.90729	0.01	0.01	0.01
ENSG00000225973	0.01	3.27361	1.49921	29.6852	143.061	52.5058	200.838	155.794		7.1879	1.46601	23.7595	12.8022	82.1	69.9633	99.6653	130.588
ENSG00000226029	0.01	0.01	94.5747	0.01	0.579925	17.0712	32.5464	0.01		0.01	0.738004	8.24961	0.01	0.01	12.6405	44.3012	9.72243
ENSG00000226137	0.01	0.01	58.0891	5.84775	189.225	225.742	178.025	348.614		0.01	0.01	15.5198	9.22041	56.0243	45.674	87.3621	73.9324
ENSG00000226259	372.289	21.7674	0.01	0.01	22.807	0.01	19.8311	21.1731		0.01	0.01	49.4476	1.03338	6.77035	18.4699	30.7678	36.7014
ENSG00000226328	0.01	0.01	23.8373	122.603	1.71978	3.50972	0.01	22.3489		126.341	81.4643	12.6118	25.0828	5.80459	17.4983	16.0041	16.1974
ENSG00000226360	12.1495	105.534	95.3193	164.926	46.174	32.3824	67.7008	18.2338		67.4823	215.869	73.1971	153.005	77.2711	45.674	54.1437	54.5075
ENSG00000226380	0.01	13.6084	7.45604	38.4418	45.604	30.6326	17.5872	5.88865		54.5621	0.749139	0.01	3.59183	13.5307	9.72574	14.7737	7.56411
ENSG00000226396	44.5216	76.161	180.204	113.36	28.5063	19.6959	67.3268	4.12505		183.764	276.483	87.2529	88.0206	36.709	30.1288	68.9075	50.7305
ENSG00000226419	0.01	36.4537	57.3445	13.1449	72.9605	128.625	40.0261	69.9659		12.9302	0.01	16.0045	9.7321	165.156	251.648	156.26	107.386
ENSG00000226445	4.05651	0.01	81.1718	41.3607	3.42955	23.6331	9.73353	44.6877		0.01	0.01	0.01	0.01	0.01	0.01	43.0709	5.94537
ENSG00000226479	0.01	0.01	160.1	0.01	27.9363	32.8199	71.0666	55.2693		119.163	109.307	11.6424	3.08014	35.7433	37.9014	44.3012	69.6157
ENSG00000226532	64.7541	254.572	186.161	132.332	28.5063	14.0089	29.1806	35.2819		205.298	239.177	459.005	334.143	37.6748	17.4983	17.2344	23.7515
ENSG00000226688	0.01	0.01	0.01	0.01	132.233	73.9417	6.3677	9.41584		0.01	0.01	0.01	0.01	13.5307	26.2425	39.38	46.9534
ENSG00000226742	32.382	46.7885	2.98841	132.332	99.177	24.0706	19.4571	15.2945		4.31674	37.4166	63.9881	63.9712	3.87306	4.86787	6.16156	6.48495
ENSG00000226752	0.01	0.01	0.01	0.01	36.4852	55.1306	44.1399	12.943		0.01	69.7383	0.01	0.01	39.6063	19.4415	125.502	23.7515
ENSG00000226856	0.01	0.01	0.01	7.30718	0.579925	11.3841	9.73353	21.1731		111.985	0.01	0.01	229.247	0.01	0.01	7.39187	23.7515
ENSG00000226864	4.05651	0.01	124.359	24.8204	69.5409	43.3191	65.4569	34.694		0.01	0.01	0.01	2.05676	23.1883	22.3562	59.065	57.2054
ENSG00000226945	190.196	38.6294	99.7869	136.711	62.1319	32.8199	53.4894	1.77359		664.684	52.816	90.6457	135.608	30.9145	65.1055	38.1497	37.241
ENSG00000226950	335.87	213.233	124.359	58.8739	109.436	36.7571	117.814	68.2023		97.6295	82.092	134.267	120.769	12.5649	23.3278	63.9862	21.5932
ENSG00000227008	0.01	31.5583	2.24381	8.28014	5.13933	25.383	13.0994	8.24011		4.31674	8.07372	7.76492	9.7321	41.5379	8.75417	14.7737	28.0681
ENSG00000227036	0.01	0.01	0.01	0.01	6.27918	31.5075	18.7091	42.9241		51.6909	0.01	0.01	42.4802	84.9973	29.1572	140.266	132.207
ENSG00000227051	4.05651	203.442	317.211	310.87	1137.58	1472.52	1490.7	1404.42		114.856	5.15057	226.357	42.4802	503.173	434.304	890.756	486.711
ENSG00000227053	0.01	0.01	90.107	19.9556	18.8175	26.2579	46.0098	37.0455		0.01	22.7117	0.494683	34.8049	8.70188	17.4983	39.38	26.989
ENSG00000227057	0.01	41.893	26.8157	35.523	123.684	74.8166	127.164	101.123		30.1572	91.6563	55.2638	52.2023	216.341	334.232	222.696	253.612
ENSG00000227063	416.8	2.18574	25.3265	62.7658	1.14985	28.4453	0.383982	1.77359		2.88116	2.21628	37.3306	40.4335	4.83882	2.92472	1.24031	14.5786
ENSG00000227081	20.2425	41.3491	96.0639	45.2525	0.01	5.25958	5.61973	1.18573		20.1081	105.611	96.9465	59.8777	1.94153	10.6973	6.16156	4.86621
ENSG00000227124	0.01	74.5292	0.01	0.01	9.12881	2.19733	46.0098	58.2086		0.01	0.01	0.01	43.5036	28.0172	48.5887	8.62218	40.4785
ENSG00000227311	16.196	0.01	2.24381	0.496479	0.579925	0.447465	0.01	1.18573		1.44558	107.828	0.494683	34.2932	26.0856	6.81102	59.065	2.7079
ENSG00000227345	0.01	0.01	0.01	0.01	2.2897	56.8805	5.99371	51.1542		0.01	0.01	23.2748	2.05676	46.3667	25.2709	16.0041	42.6368
ENSG00000227354	267.079	0.01	2.24381	0.01	36.4852	1.75986	13.8473	0.01		21.5437	0.738004	15.0352	0.01	11.5992	7.78259	0.01	12.9599
ENSG00000227372	4.05651	0.01	1.49921	8.28014	72.3905	50.3185	76.3023	32.3426		17.237	16.182	25.2135	23.036	25.1199	37.9014	3.70094	31.3056
ENSG00000227376	4.05651	53.3157	50.643	0.982958	1.71978	24.5081	1.87991	0.597865		2.88116	2.21628	1.46405	9.7321	1.94153	0.01	109.508	6.48495
ENSG00000227495	420.847	0.01	0.01	0.01	0.01	0.01	0.01	0.01		0.01	0.01	0.01	0.01	0.01	0.01	0.01	0.01
ENSG00000227500	315.637	43.5248	79.6826	129.9	277.564	272.113	537.796	271.604		37.3351	0.749139	78.0439	23.5477	292.637	400.299	482.292	331.851
ENSG00000227517	441.079	0.01	0.01	0.01	0.01	0.01	3.37584	0.01		40.2063	0.01	0.01	0.01	0.01	0.01	0.01	0.01
ENSG00000227615	376.335	64.1944	172.758	108.495	5.13933	5.25958	7.86362	26.4639		178.022	385.813	210.362	177.566	51.1955	41.7877	17.2344	30.766
ENSG00000227992	0.01	0.01	0.01	0.01	107.726	50.756	158.952	123.462		0.01	0.01	0.01	0.52169	130.388	18.4699	40.6103	57.2054
ENSG00000228106	0.01	58.2111	72.9811	110.441	15.398	13.134	13.4734	43.512		2.88116	0.01	95.9772	29.688	3.87306	0.981574	8.62218	10.262
ENSG00000228221	902.381	7.08116	0.01	31.6311	238.239	219.618	100.237	315.693		338.807	51.3934	117.303	120.769	265.595	557.694	199.321	282.75
ENSG00000228223	0.01	0.01	0.01	0.01	152.75	91.4403	167.928	138.158		0.01	0.01	0.01	0.52169	43.4694	90.3664	59.065	61.522
ENSG00000228224	8.10301	50.0521	9.68985	21.4151	13.1183	23.6331	47.1317	15.2945		14.3658	91.0174	19.3973	41.4569	43.4694	21.3846	12.3131	26.989
ENSG00000228253	116475	34502.9	65704.6	52271.2	14396.3	8414.22	16271.2	23880.3		134627	63311.2	99491.8	88450.2	6689.86	6983.69	6413.63	6854.29
ENSG00000228288	0.01	20.1356	2.24381	51.5768	42.1845	31.5075	83.034	73.4931		0.01	0.01	76.5899	43.5036	21.2568	14.5836	50.4528	30.766
ENSG00000228300	530.102	99.5502	157.866	187.791	278.704	336.421	199.342	394.467		498.156	231.874	185.643	315.211	405.631	240.96	547.499	399.838
ENSG00000228439	0.01	70.7216	263.6	12.172	63.8416	19.6959	16.8392	15.2945		2.88116	35.9717	54.7791	38.3867	4.83882	11.6689	7.39187	7.56411
ENSG00000228451	133.545	56.5793	32.028	12.6584	64.4116	75.254	123.424	38.2212		0.01	0.01	13.5811	34.2932	46.3667	50.5319	7.39187	28.6077
ENSG00000228462	267.079	229.007	256.898	296.762	47.8837	36.3196	34.7903	24.1125		47.3842	299.396	215.209	349.494	46.3667	63.1623	59.065	55.5867
ENSG00000228474	1472.94	3102.07	4427.42	2791.43	743.763	489.534	704.966	688.4		4098.59	8199.34	6511.72	8036.61	514.762	428.474	498.286	396.601
ENSG00000228561	4.05651	0.01	0.754604	0.496479	15.398	0.01	0.01	0.01		50.2553	148.819	4.85683	11.2672	7.73611	1.95315	2.47062	0.01
ENSG00000228594	12.1495	127.835	40.9632	47.1984	2.2897	11.8216	25.0668	77.0203		1.44558	0.01	20.8514	30.7114	16.428	5.83945	4.93125	16.737
ENSG00000228623	0.01	22.3114	46.92	76.3872	22.2371	16.1962	81.9121	48.2149		54.5621	0.01	50.417	118.722	46.3667	22.3562	0.01	28.0681
ENSG00000228638	8.10301	38.0855	0.01	12.6584	84.359	61.2552	88.2698	78.7839		0.01	1.47714	9.70365	0.01	66.6477	34.9867	50.4528	61.522
ENSG00000228649	16.196	42.437	17.8805	0.01	40.4747	21.8833	3.74982	11.7673		0.01	0.01	57.2026	19.9659	0.01	0.01	0.01	0.549579
ENSG00000228716	0.01	0.01	0.01	0.01	33.6356	26.2579	57.6032	43.512		0.01	22.734	34.4225	0.01	14.4965	10.6973	16.0041	32.3848
ENSG00000228794	8.10301	0.01	0.01	0.01	58.7123	49.8811	83.034	64.6751		2.88116	0.01	10.1883	20.9893	45.4009	16.5268	105.817	65.2991
ENSG00000228929	36.4286	137.082	138.506	61.3063	21.6672	16.6337	22.4489	19.4095		53.1265	135.815	98.4006	122.304	32.846	43.7308	41.8406	50.1909
ENSG00000228981	32.382	6.53723	39.474	31.1446	31.3559	0.447465	1.13195	1.18573		4.31674	57.9788	19.882	38.8984	5.80459	0.981574	9.8525	4.32663
ENSG00000229043	0.01	0.01	0.01	30.1717	13.6882	47.2563	32.5464	31.1668		0.01	0.01	0.979365	0.01	13.5307	15.5552	13.5434	9.72243
ENSG00000229097	0.01	0.553936	1.49921	0.982958	329.997	136.499	156.708	161.673		5.75232	2.22742	2.43341	1.03338	293.602	304.113	533.965	285.447
ENSG00000229117	55348.1	13761	13973.2	11685.2	2643.89	2689.55	2761.87	4856.95		31600	14106.8	16161.8	31057	3639.01	4987.1	5793.55	5569.01
ENSG00000229119	12.1495	6.53723	17.8805	35.0365	15.398	7.44691	8.98557	14.1188		4.31674	178.073	43.1468	69.0881	1.94153	3.8963	1.24031	2.7079
ENSG00000229267	0.01	77.7928	62.5567	9.2531	50.1634	21.0083	12.7254	5.30078		0.01	0.01	0.01	0.01	1.94153	0.01	0.01	4.86621
ENSG00000229344	16.196	100.638	101.276	68.6035	0.579925	6.57198	20.205	14.1188		44.513	89.4278	177.404	225.153	0.01	1.95315	1.24031	2.7079
ENSG00000229604	4.05651	0.553936	4.47762	45.739	0.01	0.447465	0.757964	26.4639		91.8872	50.5875	16.4892	125.886	20.2911	0.981574	1.24031	10.262
ENSG00000229619	84.9866	8.71297	0.754604	240.817	115.135	32.8199	60.5951	120.522		333.065	139.333	149.292	265.577	143.909	117.57	89.8228	141.38
ENSG00000229659	56.6611	6.53723	2.98841	1.95592	13.6882	16.1962	19.0831	7.06438		22.9793	5.13943	10.1883	34.2932	27.0514	7.78259	0.01	18.3557
ENSG00000229809	12.1495	129.467	122.87	83.1979	34.2055	134.312	95.0014	63.4994		321.58	0.738004	139.114	128.956	19.3253	23.3278	131.653	67.997
ENSG00000229833	16.196	91.3912	151.165	63.7387	185.806	192.495	203.082	157.558		0.01	1.46601	21.8207	31.7348	98.518	56.3613	70.1378	92.2781
ENSG00000229852	0.01	0.553936	0.754604	14.1179	44.4642	56.8805	23.1969	46.4513		0.01	0.01	0.01	0.01	13.5307	28.1857	9.8525	17.8161
ENSG00000229994	16.196	85.4079	139.995	24.8204	25.0867	36.3196	25.0668	32.3426		7.1879	80.6694	74.6511	39.9218	28.0172	10.6973	18.4647	30.2264
ENSG00000230076	0.01	33.1901	3.73302	5.36127	24.5168	12.6965	12.3514	19.4095		101.936	102.743	25.6982	68.5764	21.2568	37.9014	8.62218	14.5786
ENSG00000230082	0.01	0.01	0.01	0.01	11.4085	0.447465	0.01	7.06438		109.114	252.336	43.1468	18.4308	3.87306	0.01	7.39187	37.241
ENSG00000230124	4.05651	64.1944	300.83	117.738	864.017	964.621	765.551	801.27		111.985	58.718	28.1216	62.9478	637.414	555.75	829.24	559.014
ENSG00000230148	4.05651	66.9141	1.49921	108.495	41.6146	14.0089	35.9123	53.5057		7.1879	0.738004	27.6369	92.1141	9.66764	48.5887	20.9253	15.1182
ENSG00000230409	0.01	32.6461	0.01	0.982958	31.3559	9.19677	19.8311	34.694		1.44558	0.01	3.40278	0.01	43.4694	41.7877	57.8347	48.5721
ENSG00000230487	4.05651	0.01	0.01	0.01	54.1529	47.6937	71.4406	95.832		0.01	0.01	15.5198	18.4308	19.3253	45.674	40.6103	52.3492
ENSG00000230513	0.01	50.596	11.9237	35.0365	1.14985	4.38465	20.579	19.4095		8.62348	0.749139	5.82619	27.6412	0.01	7.78259	1.24031	15.1182
ENSG00000230551	0.01	1.09787	21.6035	44.2796	33.0657	23.1957	80.7901	22.9367		0.01	0.01	2.9181	32.7581	52.1613	40.8161	1.24031	28.6077
ENSG00000230555	0.01	0.01	81.1718	0.01	2.2897	109.376	62.091	61.7358		0.01	0.738004	0.494683	23.5477	4.83882	56.3613	57.8347	39.3993
ENSG00000230615	0.01	0.01	50.643	37.4689	20.5273	16.6337	22.0749	21.1731		139.261	0.01	3.88746	6.15027	29.9487	32.0719	14.7737	14.0391
ENSG00000230629	4.05651	23.9432	11.9237	41.8472	8.55888	3.50972	6.3677	4.12505		10.0591	36.6663	80.4673	26.6179	2.90729	8.75417	2.47062	9.72243
ENSG00000230630	0.01	0.01	58.8337	37.9553	0.579925	38.9444	23.9449	4.71292		216.783	580.137	186.613	383.777	82.1	67.0486	89.8228	141.919
ENSG00000230673	0.01	17.9599	49.8984	29.1987	7.98896	4.82212	5.61973	5.30078		2.88116	56.456	77.0746	45.0387	3.87306	1.95315	0.01	2.7079
ENSG00000230734	64.7541	55.4914	23.0927	30.6582	27.3664	11.8216	22.4489	10.0037		17.237	26.4408	178.373	65.5063	24.1541	48.5887	55.374	33.4639
ENSG00000230989	1468.89	521.1	718.552	959.346	716.406	665.395	1082.69	845.948		1204.46	733.054	832.695	1137.5	651.901	752.008	746.809	638.332
ENSG00000231025	0.01	0.01	0.754604	0.01	27.9363	16.6337	37.0342	14.7066		0.01	0.01	0.01	0.01	46.3667	36.9298	11.0828	11.3412
ENSG00000231074	679.823	58.2111	1.49921	32.6041	262.176	157.06	299.57	239.271		7.1879	0.749139	72.7124	164.262	350.582	406.128	237.46	387.968
ENSG00000231106	655.544	287.208	128.082	18.0097	576.205	226.18	172.79	174.018		129.212	187.904	67.3809	108.488	673.148	455.678	365.413	267.641
ENSG00000231167	8.10301	45.7006	32.7726	40.3877	26.2266	50.756	47.8797	47.6271		41.6418	48.37	47.5089	38.3867	32.846	55.3897	40.6103	38.3201
ENSG00000231245	0.01	0.01	0.01	0.01	60.992	15.3213	1.50593	33.5183		0.01	0.01	0.01	18.9425	16.428	11.6689	30.7678	38.8597
ENSG00000231290	0.01	0.553936	0.01	33.577	0.01	0.01	0.01	4.12505		24.4149	0.01	0.979365	59.8777	20.2911	14.5836	52.9134	133.286
ENSG00000231312	40.4751	135.45	52.8769	54.4956	275.284	139.561	145.489	183.424		14.3658	341.149	50.417	25.0828	138.114	181.694	100.896	70.1553
ENSG00000231365	4.05651	0.01	0.01	0.01	0.579925	3.94719	44.5139	30.579		0.01	24.9737	0.01	11.7789	0.01	18.4699	66.4468	23.7515
ENSG00000231409	4.05651	0.553936	0.01	22.8745	0.579925	1.3224	17.5872	2.36146		123.47	33.0374	23.7595	35.8283	17.3938	8.75417	17.2344	10.262
ENSG00000231500	1942.33	10755.2	9452.75	5220.41	1591.81	5683.19	4711.36	4031.67		5074.79	17264.6	8822.69	8147.64	1342.42	1299	1272.15	1613.89
ENSG00000231607	0.01	0.01	27.5603	9.73958	7.98896	2.19733	0.383982	7.06438		8.62348	138.75	47.0242	26.1062	8.70188	1.95315	1.24031	9.72243
ENSG00000231672	0.01	0.01	0.01	0.01	51.8732	0.01	10.4815	12.3552		215.347	0.01	38.7846	10.2438	11.5992	0.01	1.24031	4.32663
ENSG00000231711	234.707	0.01	0.01	0.01	9.12881	26.2579	0.757964	9.41584		0.01	0.01	14.0658	1.03338	4.83882	7.78259	29.5375	11.8807
ENSG00000231721	0.01	0.01	0.01	0.496479	54.1529	17.5086	35.1643	37.6334		0.01	0.01	26.6675	0.01	10.6334	0.01	14.7737	3.78706
ENSG00000231789	36.4286	8.16903	11.9237	54.0091	15.9679	8.32184	9.73353	9.41584		8.62348	0.01	31.9991	32.2464	8.70188	0.01	1.24031	9.72243
ENSG00000231887	0.01	0.01	0.01	0.01	0.579925	0.01	8.98557	8.82797		0.01	224.338	8.24961	0.01	21.2568	5.83945	3.70094	5.40579
ENSG00000231924	0.01	0.01	0.01	0.01	0.01	2.63479	5.61973	0.01		0.01	188.577	3.88746	0.01	9.66764	4.86787	0.01	0.01
ENSG00000231925	258.986	123.483	114.679	88.0627	947.796	826.382	730.771	810.088		101.936	9.56313	98.8853	26.1062	460.68	373.094	463.838	444.084
ENSG00000232018	0.01	0.01	34.2618	2.44239	0.01	9.19677	20.579	0.597865		111.985	1.46601	108.579	19.9659	0.01	0.981574	1.24031	10.262
ENSG00000232112	797.172	1191.77	1902.47	1213.77	860.027	919.562	808.559	970.575		1162.83	1468.54	1325.13	1458.33	646.106	733.548	889.525	943.195
ENSG00000232119	89.0331	20.1356	113.934	217.466	551.128	407.29	685.893	801.27		274.206	6.61771	64.9575	152.493	907.828	902.602	987.95	1216.76
ENSG00000232134	0.01	0.01	17.8805	15.5773	0.01	4.82212	13.8473	1.77359		8.62348	89.4723	40.2387	2.05676	0.01	0.981574	0.01	7.02453
ENSG00000232229	0.01	8.16903	99.7869	0.01	1.14985	63.4425	60.9691	6.47651		0.01	0.01	8.73429	0.01	7.73611	53.4466	11.0828	7.56411
ENSG00000232388	12.1495	266.538	144.463	162.494	231.4	100.19	195.603	109.941		18.6725	296.978	112.456	112.07	99.4837	35.9582	62.7559	117.638
ENSG00000232442	12.1495	0.01	0.01	33.577	45.604	3.07226	12.3514	28.2275		0.01	0.01	16.4892	13.3139	6.77035	0.01	25.8465	18.3557
ENSG00000232454	0.01	0.01	0.01	0.982958	15.9679	27.1329	10.1075	13.5309		0.01	77.0072	0.01	0.01	47.3325	3.8963	23.3859	31.3056
ENSG00000232533	4.05651	54.9475	4.47762	198.98	191.505	144.811	196.351	122.286		103.372	60.9354	115.364	163.239	198.957	74.8212	52.9134	124.113
ENSG00000232573	149.731	298.087	348.484	135.738	67.8311	86.1907	100.985	82.3111		146.439	298.323	324.747	252.785	100.449	105.912	121.811	125.192
ENSG00000232677	0.01	0.01	0.01	11.199	32.4957	80.0662	107.343	97.5956		48.8197	0.01	0.494683	26.6179	116.867	98.139	65.2165	78.249
ENSG00000232807	0.01	0.01	103.51	32.6041	2.85963	23.6331	0.01	0.597865		103.372	0.01	11.1577	0.01	4.83882	0.981574	0.01	0.549579
ENSG00000232818	0.01	0.553936	55.8553	26.2799	15.9679	7.44691	0.01	32.3426		0.01	0.01	14.0658	32.7581	6.77035	0.981574	18.4647	14.0391
ENSG00000232838	0.01	31.0143	0.01	0.01	76.38	77.4414	59.4732	85.8383		0.01	0.01	11.1577	22.0126	95.6207	94.2527	207.933	71.7741
ENSG00000232858	12.1495	20.1356	23.0927	95.8463	7.98896	10.0717	6.3677	32.3426		24.4149	165.025	66.4115	97.7427	23.1883	37.9014	79.9803	43.7159
ENSG00000232859	481.544	153.944	0.01	56.4415	57.5725	35.8822	20.205	64.6751		7.1879	0.749139	32.9684	31.2231	6.77035	63.1623	27.0769	26.4494
ENSG00000232956	0.01	0.01	0.754604	4.87479	9.69873	7.88438	34.7903	4.71292		25.8505	64.4975	49.4476	32.2464	15.4622	31.1004	4.93125	19.4349
ENSG00000232977	0.01	0.01	92.3408	0.01	3.99948	35.4447	80.0422	49.9785		0.01	0.01	3.40278	0.01	6.77035	13.612	91.0531	44.2555
ENSG00000233016	8.10301	578.214	144.463	108.981	101.457	148.748	143.619	67.6145		100.501	385.902	72.2277	59.8777	76.3054	39.8445	11.0828	23.2119
ENSG00000233098	0.01	0.01	0.01	0.01	0.01	0.01	0.01	4.12505		2.88116	0.01	30.545	30.7114	49.264	61.2192	2.47062	42.0972
ENSG00000233101	20.2425	337.794	225.625	325.951	141.352	80.9411	218.79	258.671		78.9669	134.954	85.3142	147.377	41.5379	42.7593	38.1497	85.8031
ENSG00000233134	352.056	0.01	0.01	0.01	0.01	0.01	0.01	0.01		1.44558	0.01	0.01	0.01	0.01	0.01	0.01	0.01
ENSG00000233184	0.01	0.01	0.01	13.6314	17.6777	21.8833	46.3838	21.761		2.88116	51.3489	35.3918	33.7815	31.8802	5.83945	25.8465	10.8016
ENSG00000233266	0.01	0.01	0.01	0.01	0.01	43.3191	24.3188	10.5916		0.01	0.738004	7.28024	19.9659	26.0856	52.475	20.9253	23.7515
ENSG00000233276	1574.1	1676.42	1573.36	1159.29	760.291	613.774	807.437	708.975		3886.13	2092.69	986.824	1712.12	418.186	471.223	415.855	296.239
ENSG00000233369	174.01	163.191	93.83	6.33422	143.631	304.923	203.456	296.882		0.01	79.258	10.673	12.2905	50.2297	103.968	52.9134	67.997
ENSG00000233429	16.196	66.9141	87.8732	39.9013	42.7544	52.9433	41.148	41.1605		50.2553	0.01	53.3251	69.0881	41.5379	18.4699	22.1556	29.6869
ENSG00000233461	12.1495	114.236	90.8516	30.6582	0.01	8.32184	5.24575	12.943		87.5804	231.191	79.498	49.1322	0.975764	3.8963	0.01	2.16832
ENSG00000233527	28.3355	0.01	100.531	27.7393	45.604	62.1301	27.6847	1.77359		0.01	148.919	16.0045	22.5243	0.01	0.01	16.0041	5.94537
ENSG00000233554	0.01	0.01	80.4272	2.44239	0.01	1.3224	0.01	1.18573		37.3351	46.264	67.8656	9.22041	0.01	0.981574	9.8525	0.01
ENSG00000233608	109.266	428.087	265.089	122.603	359.063	1750.31	424.48	410.928		20.1081	223.016	76.5899	47.0854	185.437	572.267	198.09	222.317
ENSG00000233621	0.01	0.01	0.01	0.496479	6.84911	7.88438	50.8716	19.4095		0.01	0.01	30.0603	26.1062	40.5721	22.3562	31.9981	67.997
ENSG00000233762	485.591	231.183	332.848	286.546	242.798	148.748	116.318	104.062		611.567	193.55	424.592	580.778	209.581	275.937	280.521	191.021
ENSG00000233864	0.01	0.01	11.9237	0.01	1.14985	0.01	180.643	74.6688		0.01	0.01	1.46405	3.59183	0.01	0.01	66.4468	19.4349
ENSG00000233871	0.01	59.299	0.754604	0.01	30.786	6.13452	0.01	2.36146		0.01	0.749139	17.9433	5.1269	24.1541	24.2994	24.6162	4.86621
ENSG00000233895	0.01	0.01	0.01	0.01	23.9469	49.8811	14.5953	29.9911		0.01	0.749139	0.01	0.01	13.5307	12.6405	46.7619	18.8953
ENSG00000233901	36.4286	57.1232	71.4919	0.01	17.6777	33.2574	38.9041	27.6396		653.199	232.413	232.658	319.304	77.2711	71.9065	172.254	76.6303
ENSG00000233913	339.917	6.53723	5.96683	1024.53	271.864	4.38465	1.87991	281.009		452.218	15.3872	4.85683	2127.1	161.293	2.92472	1.24031	371.78
ENSG00000233927	11289.8	16121.7	11838.5	5328.41	1373.53	2382.88	1969.4	905.322		11026.7	22891.8	13234.3	10193.9	1764.46	4511.03	3326.77	1851.85
ENSG00000234118	542.242	8.16903	12.6683	5.36127	1.71978	2.63479	1.87991	2.94932		51.6909	7.35685	15.5198	4.61521	1.94153	25.2709	2.47062	3.78706
ENSG00000234127	12.1495	47.8763	61.0675	0.982958	93.4778	123.375	88.6438	89.9533		0.01	0.01	33.4531	42.9919	145.84	206.955	184.557	106.847
ENSG00000234171	206.382	180.053	4.47762	70.5494	76.9499	17.9461	13.8473	112.88		11.4946	162.93	156.078	155.564	28.9829	17.4983	60.2953	32.3848
ENSG00000234268	12.1495	53.8596	66.2797	58.8739	0.579925	18.821	3.74982	0.01		33.0284	1.47714	138.629	142.26	0.01	1.95315	4.93125	3.24748
ENSG00000234327	8.10301	0.01	55.1107	44.7661	0.01	14.4464	41.148	34.694		84.7093	41.0566	90.6457	102.348	21.2568	23.3278	18.4647	21.5932
ENSG00000234337	0.01	1.09787	0.01	23.8475	67.2612	65.1923	18.3351	52.33		0.01	0.01	0.494683	1.03338	76.3054	65.1055	103.356	66.9178
ENSG00000234420	0.01	0.01	0.01	20.4421	243.938	111.126	229.635	155.206		0.01	58.6846	4.37214	6.15027	101.415	81.6222	77.5196	83.1052
ENSG00000234456	129.498	332.355	177.97	56.4415	1132.45	692.955	577.812	604.923		198.12	989.859	208.908	135.096	589.126	832.649	612.705	471.063
ENSG00000234465	0.01	7.6251	40.2186	72.4953	15.9679	11.8216	119.31	61.1479		45.9486	0.01	109.548	83.4154	22.2226	27.2141	35.689	42.6368
ENSG00000234498	36.4286	8.71297	48.4092	13.1449	12.5484	17.0712	6.74168	1.77359		18.6725	4.4337	7.28024	20.4776	9.66764	0.981574	23.3859	14.5786
ENSG00000234518	0.01	0.01	1.49921	0.01	48.4537	75.6915	32.9204	38.8091		0.01	0.01	0.01	0.01	30.9145	39.8445	41.8406	35.0827
ENSG00000234545	12.1495	11.9766	341.783	38.4418	354.504	400.291	322.757	292.767		74.6602	194.356	141.537	59.8777	108.176	94.2527	91.0531	125.732
ENSG00000234546	12.1495	18.5038	1.49921	27.7393	72.9605	79.6287	49.7496	57.6208		28.7216	0.01	2.9181	16.8958	16.428	42.7593	24.6162	38.3201
ENSG00000234589	704.102	3.27361	2.98841	4.38831	1.71978	0.447465	6.74168	1.18573		0.01	75.6625	6.79556	11.7789	1.94153	16.5268	3.70094	2.16832
ENSG00000234608	0.01	8.16903	2.24381	13.1449	153.89	127.75	66.5788	48.2149		71.789	0.738004	23.2748	62.4361	54.0928	58.3045	67.6772	82.0261
ENSG00000234616	0.01	140.889	0.01	0.01	85.4988	47.2563	38.1562	89.9533		0.01	111.524	0.979365	5.63858	66.6477	84.537	45.5315	60.4429
ENSG00000234695	501.777	0.01	0.01	0.01	0.01	0.01	0.01	0.01		0.01	0.01	0.01	0.01	0.01	0.01	0.01	0.01
ENSG00000234741	813.358	2449.35	2419.23	815.348	131.663	175.434	320.887	191.066		2680.24	4721.44	4201.72	4365.75	250.143	232.216	298.976	259.548
ENSG00000234742	32.382	11.9766	161.589	32.1176	52.4431	2.19733	10.8555	12.943		27.286	228.201	51.871	127.421	18.3595	24.2994	23.3859	36.1618
ENSG00000234745	8.10301	180.053	127.337	120.657	413.206	446.662	775.649	273.955		2.88116	79.1132	144.93	46.0621	365.069	157.405	372.795	226.633
ENSG00000234840	594.846	0.01	0.01	6.8207	0.01	0.01	0.01	20.5853		2.88116	0.01	14.5505	2.05676	38.6406	10.6973	22.1556	14.5786
ENSG00000234851	12.1495	39.7173	49.8984	89.0356	45.604	36.7571	17.5872	35.8698		113.421	314.662	146.869	153.517	17.3938	32.0719	7.39187	36.1618
ENSG00000235106	12.1495	185.492	76.7042	127.954	103.736	74.3791	138.009	103.474		4.31674	52.816	66.4115	99.2778	48.2982	45.674	63.9862	75.0115
ENSG00000235162	546.288	955.161	737.168	356.112	826.402	1010.56	713.942	514.98		1059.47	1482.93	561.273	643.715	827.67	961.868	366.643	376.636
ENSG00000235169	0.01	38.6294	76.7042	26.2799	14.8281	2.63479	5.24575	29.4032		116.292	42.5794	15.5198	13.8256	0.01	7.78259	2.47062	8.10369
ENSG00000235173	0.01	41.893	0.754604	69.5765	166.998	91.0028	3.41785	180.105		0.01	1.48828	45.5702	47.0854	252.074	16.8047	668.556	433.065
ENSG00000235194	0.01	0.01	0.01	0.496479	39.3349	35.0072	71.0666	32.3426		0.01	0.01	0.01	0.01	38.6406	14.5836	12.3131	21.0536
ENSG00000235217	0.01	59.8429	0.01	21.9015	62.1319	72.6293	89.3917	102.298		1.44558	0.01	0.01	30.1997	33.8118	86.4801	75.059	62.0616
ENSG00000235297	32.382	19.0477	23.8373	16.0638	13.1183	17.9461	14.5953	47.0392		10.0591	57.1506	9.21897	15.3607	17.3938	54.4182	39.38	39.3993
ENSG00000235314	12.1495	0.01	1.49921	0.496479	39.3349	25.383	17.2132	48.8028		1.44558	0.01	35.3918	33.7815	8.70188	7.78259	1.24031	46.9534
ENSG00000235354	0.01	23.9432	28.3049	25.7934	2.85963	1.75986	1.87991	1.77359		1.44558	113.574	41.208	41.4569	0.975764	0.981574	0.01	0.549579
ENSG00000235423	0.01	0.01	0.01	8.28014	1.14985	52.0684	24.6928	4.12505		2.88116	0.01	0.01	4.61521	6.77035	46.6456	29.5375	19.9744
ENSG00000235437	4.05651	0.01	6.71143	2.92887	13.1183	20.5709	62.465	17.0581		100.501	8.06258	8.73429	22.5243	116.867	74.8212	57.8347	40.4785
ENSG00000235453	12.1495	157.207	125.103	99.2517	0.01	7.00945	12.7254	22.3489		203.862	173.861	195.337	229.759	7.73611	5.83945	2.47062	5.40579
ENSG00000235482	149.731	0.01	0.01	1.46944	0.579925	9.63424	24.6928	10.0037		1.44558	1.47714	13.5811	2.05676	61.8189	34.0151	72.5984	19.4349
ENSG00000235501	48.5681	39.1734	104.999	3.90183	92.3379	15.3213	18.3351	17.6459		196.685	0.749139	28.1216	153.005	31.8802	20.4131	22.1556	36.7014
ENSG00000235508	165.917	20.6796	68.5135	24.3339	2.2897	1.3224	1.13195	7.65224		14.3658	15.4317	30.0603	64.4829	10.6334	3.8963	3.70094	3.24748
ENSG00000235513	0.01	48.4203	46.1754	0.01	0.579925	55.1306	56.8553	27.6396		1.44558	94.624	33.4531	136.119	165.156	308.971	214.084	137.063
ENSG00000235531	0.01	5.44936	0.01	12.172	203.473	134.749	143.993	80.5475		14.3658	0.738004	54.7791	47.5971	229.862	177.808	237.46	342.643
ENSG00000235609	0.01	95.7427	11.9237	15.5773	37.0552	98.8772	42.27	31.1668		67.4823	0.01	0.01	0.01	65.682	14.5836	18.4647	11.8807
ENSG00000235770	0.01	0.01	0.01	21.9015	0.01	7.44691	22.8229	38.8091		0.01	0.749139	32.9684	24.5711	57.9559	34.0151	40.6103	72.3136
ENSG00000235863	12.1495	44.6127	0.01	56.928	76.38	109.376	93.5055	215.756		1.44558	0.749139	0.494683	8.70872	1.94153	0.981574	25.8465	32.9243
ENSG00000235927	0.01	20.6796	0.01	12.6584	20.5273	46.8188	8.98557	47.0392		0.01	0.01	0.01	0.01	10.6334	36.9298	14.7737	6.48495
ENSG00000235944	0.01	0.553936	0.01	36.4959	9.12881	12.259	30.6765	27.0518		0.01	43.2629	55.7485	50.1556	15.4622	22.3562	39.38	44.7951
ENSG00000235954	4.05651	121.852	59.5783	89.0356	0.579925	39.8194	32.1725	91.1291		7.1879	90.8615	54.7791	74.7167	4.83882	4.86787	12.3131	9.72243
ENSG00000235997	0.01	6.53723	0.01	0.01	16.5378	241.928	109.587	47.0392		0.01	0.01	0.494683	16.8958	0.01	56.3613	25.8465	3.24748
ENSG00000236104	12.1495	2.72968	59.5783	1.95592	125.964	51.6309	87.8958	83.4868		58.8688	0.738004	23.2748	12.8022	43.4694	25.2709	46.7619	60.9825
ENSG00000236243	4.05651	0.01	0.01	0.01	0.01	12.259	5.99371	8.82797		1.44558	0.01	1.94873	11.2672	22.2226	131.173	61.5256	32.9243
ENSG00000236287	202.335	62.0187	247.218	239.358	135.082	171.934	240.854	341.559		38.7707	8.81286	179.343	102.348	280.082	201.126	254.685	213.683
ENSG00000236333	0.01	0.01	0.01	25.7934	41.0446	109.376	0.01	11.1794		0.01	0.01	0.01	0.01	11.5992	55.3897	0.01	4.32663
ENSG00000236404	0.01	0.01	0.01	0.01	0.01	0.01	8.23761	14.1188		0.01	1.47714	79.498	69.0881	63.7504	57.3329	43.0709	53.9679
ENSG00000236552	234.707	94.1109	52.8769	194.602	29.6461	43.3191	32.1725	46.4513		222.525	173.155	343.65	199.569	19.3253	49.5603	83.6712	69.6157
ENSG00000236609	0.01	34.2779	51.3876	6.8207	8.55888	0.01	74.8064	18.2338		27.286	0.01	14.5505	0.52169	3.87306	41.7877	7.39187	17.2765
ENSG00000236618	16.196	33.734	0.01	18.9827	43.3243	32.3824	84.156	74.081		4.31674	84.354	53.8098	51.179	62.7847	11.6689	145.187	69.6157
ENSG00000236859	0.01	0.01	0.01	25.3069	10.2687	22.7582	48.2537	102.298		0.01	0.01	0.01	20.9893	64.7162	49.5603	6.16156	25.9098
ENSG00000237036	0.01	8.71297	15.6467	83.6844	1.14985	38.0695	60.5951	26.4639		66.0467	92.3064	81.4367	114.628	50.2297	24.2994	40.6103	39.3993
ENSG00000237149	0.01	68.5459	0.01	0.01	50.1634	39.8194	23.9449	21.761		129.212	0.01	20.3667	8.19703	8.70188	33.0435	60.2953	11.8807
ENSG00000237172	105.219	60.3869	220.413	54.9821	425.744	297.486	314.155	324.511		60.3044	0.01	90.6457	30.1997	139.08	98.139	91.0531	153.79
ENSG00000237187	12.1495	164.822	131.805	39.9013	273.004	207.806	191.489	139.334		265.592	115.197	98.4006	89.044	192.197	137.002	109.508	145.696
ENSG00000237190	0.01	138.714	81.9164	81.7384	132.803	112.001	130.156	162.261		64.6111	9.552	59.1413	89.044	55.0586	63.1623	136.575	182.927
ENSG00000237238	0.01	0.01	0.01	43.3066	32.4957	46.8188	31.7985	29.4032		0.01	31.6148	17.4586	0.01	24.1541	20.4131	43.0709	52.3492
ENSG00000237298	4.05651	0.01	0.01	47.1984	8.55888	22.3207	16.8392	10.0037		0.01	24.2012	36.3612	0.01	15.4622	25.2709	12.3131	12.4203
ENSG00000237441	129.498	0.01	1.49921	51.5768	188.655	190.745	100.985	158.734		48.8197	0.738004	73.1971	119.745	50.2297	30.1288	107.047	83.6448
ENSG00000237512	0.01	0.01	0.01	21.4151	4.5694	23.6331	8.61159	7.06438		68.9179	0.01	47.5089	17.9191	9.66764	5.83945	4.93125	13.4995
ENSG00000237550	20.2425	208.337	317.211	57.901	91.768	33.2574	104.351	47.0392		188.071	148.203	261.739	405.78	84.0315	76.7644	140.266	95.5155
ENSG00000237729	97.1261	53.8596	96.0639	82.7114	1.14985	3.07226	3.37584	1.18573		66.0467	101.915	122.635	73.6933	6.77035	7.78259	59.065	6.48495
ENSG00000237753	8.10301	0.01	0.01	0.01	55.2928	28.4453	46.3838	24.1125		2.88116	41.0677	34.9072	25.5945	77.2711	44.7024	43.0709	36.7014
ENSG00000237765	64.7541	416.665	760.995	252.979	99.177	59.0678	148.481	27.0518		483.801	586.005	589.384	438.528	82.1	28.1857	29.5375	94.976
ENSG00000237819	0.01	0.01	0.01	4.38831	0.01	5.69705	0.01	27.0518		97.6295	0.01	19.882	0.01	9.66764	44.7024	9.8525	5.94537
ENSG00000237854	0.01	0.01	0.01	0.01	33.6356	82.691	43.3919	39.9848		77.5314	0.01	4.37214	12.2905	7.73611	7.78259	16.0041	19.4349
ENSG00000237973	8.10301	23.3992	45.4308	40.3877	47.8837	2.19733	26.1887	15.2945		192.378	9.54086	24.2441	49.6439	5.80459	3.8963	7.39187	9.72243
ENSG00000238142	40.4751	0.553936	55.8553	36.0094	36.4852	5.69705	50.8716	14.1188		40.2063	72.6169	24.2441	87.5089	4.83882	2.92472	0.01	4.86621
ENSG00000238172	32.382	108.253	77.4488	272.925	51.8732	40.2568	16.0912	72.3174		35.8995	90.9506	148.808	277.346	15.4622	14.5836	28.3072	18.3557
ENSG00000238227	558.428	103.358	223.391	96.3328	458.23	501.783	497.406	539.67		246.93	162.852	120.211	236.922	446.193	388.64	586.869	512.071
ENSG00000238251	16.196	176.789	8.94524	15.0908	76.9499	19.2585	31.4245	48.2149		1.44558	4.42256	8.24961	19.9659	25.1199	31.1004	41.8406	37.7806
ENSG00000239039	2775.91	613.569	429.646	1498.36	129.383	196.869	218.416	311.578		300.046	641.352	941.264	1256.21	70.5108	215.699	358.031	106.847
ENSG00000239128	198.289	0.553936	0.01	0.01	0.01	0.01	0.01	0.01		358.905	0.01	0.494683	0.52169	28.0172	0.01	0.01	0.01
ENSG00000239264	0.01	0.01	0.754604	0.01	35.9153	27.5703	0.01	0.01		0.01	0.01	0.01	0.01	107.21	79.6791	75.059	87.9614
ENSG00000239282	202.335	0.01	0.754604	0.01	1.14985	27.1329	33.2944	31.7547		44.513	0.01	81.4367	26.6179	26.0856	46.6456	73.8287	53.4284
ENSG00000239305	16.196	33.1901	2.24381	45.739	60.992	216.555	107.717	105.826		0.01	123.933	0.01	66.5296	210.547	87.4517	126.732	125.192
ENSG00000239382	0.01	0.01	2.98841	14.1179	68.971	53.3808	49.7496	47.0392		0.01	0.738004	11.1577	7.17365	55.0586	18.4699	40.6103	56.1263
ENSG00000239407	0.01	0.01	1.49921	0.496479	13.6882	27.5703	74.4324	13.5309		1.44558	0.01	16.4892	25.5945	16.428	52.475	16.0041	24.8306
ENSG00000239474	16.196	81.6003	58.0891	0.01	14.2581	37.632	0.01	0.597865		0.01	0.01	0.494683	0.01	1.94153	0.981574	0.01	0.01
ENSG00000239521	663.637	102.27	4.47762	9.2531	46.174	226.617	222.529	212.229		87.5804	66.7928	52.3557	8.19703	52.1613	29.1572	91.0531	76.0907
ENSG00000239559	16.196	84.864	14.1575	74.9277	18.8175	14.8838	22.0749	4.71292		10.0591	148.236	126.512	104.395	22.2226	1.95315	6.16156	13.4995
ENSG00000239672	8.10301	0.01	228.603	183.413	50.8661	404.665	731.145	659.594		321.58	51.3823	264.647	260.972	2303.34	2311.38	2554.14	2629.38
ENSG00000239697	8.10301	257.292	107.233	176.602	29.0762	49.0061	42.27	53.5057		76.0958	159.884	126.512	79.3219	1.94153	5.83945	22.1556	1.08916
ENSG00000239713	4.05651	0.01	66.2797	11.199	58.1424	5.69705	32.9204	21.761		0.01	0.01	0.01	10.2438	5.80459	6.81102	23.3859	4.32663
ENSG00000239719	16.196	11.4326	23.8373	9.2531	0.01	1.75986	2.62787	1.77359		15.8014	3.67229	78.5286	24.5711	0.01	2.92472	2.47062	5.94537
ENSG00000239789	4.05651	5.44936	0.754604	18.0097	233.679	54.6932	117.44	154.031		33.0284	169.426	48.963	54.7608	167.087	75.7928	166.102	169.977
ENSG00000239857	0.01	0.01	0.01	0.01	31.9258	32.3824	40.0261	22.9367		63.1755	0.738004	0.01	1.54507	65.682	104.94	65.2165	30.766
ENSG00000239900	12.1495	184.404	122.87	235.466	369.322	413.852	417	378.595		8.62348	33.0485	181.766	148.912	720.47	706.344	695.136	659.376
ENSG00000240024	246.847	0.01	14.9021	0.01	4.5694	10.0717	19.0831	12.3552		0.01	0.01	40.7233	71.1348	19.3253	12.6405	25.8465	14.0391
ENSG00000240065	0.01	18.5038	0.01	0.01	200.624	77.4414	193.359	155.794		0.01	0.749139	44.6008	4.61521	18.3595	16.5268	55.374	25.3702
ENSG00000240184	0.01	0.01	0.01	0.01	0.579925	35.0072	50.1236	39.9848		0.01	0.01	0.01	0.01	6.77035	17.4983	59.065	4.32663
ENSG00000240225	4.05651	14.6963	17.1359	38.9283	176.117	54.2557	117.066	132.867		64.6111	2.96656	47.9936	53.7374	94.6549	77.7359	126.732	58.8241
ENSG00000240230	4.05651	78.8807	196.585	69.09	155.03	121.188	193.733	121.11		153.617	270.481	18.4279	86.4855	247.246	232.216	262.066	230.41
ENSG00000240342	254.94	270.346	148.931	64.7117	23.3769	16.1962	39.6521	15.2945		226.832	39.6785	210.847	181.148	24.1541	28.1857	16.0041	20.514
ENSG00000240344	0.01	69.6338	3.73302	6.33422	53.0131	414.674	31.9005	47.0392		7.1879	0.01	20.8514	14.9208	50.2297	37.9014	119.031	97.5094
ENSG00000240350	0.01	84.32	94.5747	5.36127	11.4085	85.7532	50.8716	29.9911		0.01	0.01	0.01	57.3192	17.3938	11.6689	8.62218	12.4203
ENSG00000240370	0.01	0.01	0.01	23.361	2.85963	29.3202	16.8392	37.0455		2.88116	0.738004	0.01	6.15027	34.7775	18.4699	51.6831	45.3347
ENSG00000240409	635.311	12.5205	73.7258	26.2799	10.8386	8.32184	5.24575	34.1062		96.1939	32.2871	64.4728	81.8803	0.01	21.3846	0.01	4.86621
ENSG00000240463	246.847	131.098	187.65	92.441	46.7439	31.945	47.1317	65.8509		347.421	41.1011	285.003	211.849	42.5036	36.9298	60.2953	45.3347
ENSG00000240489	8.10301	0.01	0.01	0.496479	9.69873	44.194	53.4894	32.9304		0.01	2.19401	0.01	0.52169	64.7162	40.8161	51.6831	38.8597
ENSG00000240509	0.01	76.161	105.744	42.8201	8.55888	13.134	3.37584	10.5916		4.31674	98.1081	43.1468	21.501	12.5649	13.612	11.0828	13.4995
ENSG00000240583	60.7076	0.01	218.923	465.57	144.201	10.9466	1217.32	2205.68		8.62348	4.41143	105.671	201.104	394.042	136.03	853.846	1201.11
ENSG00000240652	12.1495	88.6715	11.1791	64.7117	7.41903	10.9466	48.2537	17.0581		34.4639	61.63	39.754	55.2725	39.6063	38.873	36.9194	35.6222
ENSG00000240674	497.73	36.9976	1.49921	0.982958	0.579925	0.447465	0.383982	21.1731		0.01	0.01	9.70365	26.6179	24.1541	30.1288	20.9253	14.5786
ENSG00000240682	412.754	100.638	233.816	0.01	380.72	539.842	428.593	496.756		24.4149	2.95542	12.6118	19.4542	399.836	378.924	511.82	452.717
ENSG00000240694	0.01	0.01	0.01	0.01	0.01	37.632	41.148	21.1731		11.4946	0.01	23.7595	0.01	6.77035	30.1288	39.38	12.9599
ENSG00000240747	0.01	0.01	73.7258	0.01	5.13933	0.01	116.692	5.88865		0.01	0.01	11.6424	0.01	22.2226	0.01	49.2225	11.3412
ENSG00000240759	12.1495	3.81755	71.4919	53.0362	0.579925	5.25958	0.01	0.01		77.5314	2.94429	30.0603	30.7114	0.975764	0.01	1.24031	0.01
ENSG00000240771	8.10301	189.844	56.5999	81.252	271.295	233.179	243.472	259.846		45.9486	27.8746	27.1522	42.9919	133.285	130.201	191.939	111.163
ENSG00000240828	28.3355	3.27361	2.98841	2.44239	2.85963	0.884931	31.7985	2.36146		219.654	6.62884	5.34151	33.2698	7.73611	4.86787	2.47062	12.9599
ENSG00000240849	279.219	104.446	55.8553	87.0897	243.368	377.543	293.96	154.031		101.936	29.3306	79.498	91.6024	357.343	417.787	286.673	218.54
ENSG00000240857	0.01	0.01	48.4092	34.0635	424.604	288.3	185.505	207.526		68.9179	0.01	15.5198	8.70872	238.554	207.927	279.291	287.066
ENSG00000240972	0.01	0.553936	46.92	5.84775	46.7439	66.0673	54.9854	10.0037		0.01	1.46601	14.0658	38.8984	71.4766	133.116	120.581	79.8677
ENSG00000241015	0.01	1.09787	0.01	18.9827	10.8386	37.632	42.644	15.8824		0.01	0.01	0.01	2.05676	28.0172	2.92472	34.4587	25.3702
ENSG00000241098	258.986	0.01	0.01	0.01	0.01	0.01	0.01	0.01		0.01	0.01	0.01	0.01	0.01	0.01	0.01	0.01
ENSG00000241127	4.05651	50.596	14.9021	18.4962	248.497	67.3797	117.44	96.4198		203.862	175.272	125.543	61.4127	200.889	112.713	123.041	160.265
ENSG00000241255	0.01	2.72968	2.24381	3.41535	4.5694	4.38465	2.62787	5.30078		2.88116	8.06258	5.34151	8.19703	17.3938	40.8161	79.9803	14.0391
ENSG00000241258	40.4751	118.044	274.024	36.4959	374.451	309.735	525.455	493.229		145.004	176.884	82.8907	1.54507	424.946	252.619	616.396	445.703
ENSG00000241316	4.05651	38.6294	80.4272	2.44239	16.5378	1.75986	20.205	43.512		1.44558	0.01	0.494683	0.01	14.4965	9.72574	2.47062	10.262
ENSG00000241343	3860.38	2552.7	4708.88	3049.26	929.558	526.718	916.266	746.598		3403.77	3323.03	3023.95	2885.94	896.239	765.61	1005.17	1150.39
ENSG00000241399	12.1495	91.9351	226.369	111.9	506.674	331.171	346.317	211.641		66.0467	24.9069	54.2945	0.52169	37.6748	60.2476	29.5375	22.1328
ENSG00000241431	16.196	27.7507	5.22222	20.4421	1.14985	4.82212	7.48964	0.597865		8.62348	25.6572	73.6818	23.036	1.94153	2.92472	13.5434	6.48495
ENSG00000241468	3350.52	1325.04	1856.31	1709.5	851.479	480.347	623.438	563.185		4345.51	2625.79	3143.18	3712.32	645.141	780.184	992.872	655.059
ENSG00000241494	4.05651	2.72968	1.49921	27.7393	0.579925	0.884931	3.00186	1.18573		1.44558	124	2.9181	24.0594	4.83882	2.92472	2.47062	3.78706
ENSG00000241506	8.10301	2.18574	48.4092	1.95592	59.8522	38.507	41.896	105.238		27.286	11.7471	2.9181	13.8256	180.608	197.24	114.429	193.179
ENSG00000241553	202.335	145.241	441.56	476.273	1840.87	1661.07	1492.95	1929.38		963.285	314.101	535.584	516.305	1799.23	1617.68	1929.14	1562.09
ENSG00000241612	0.01	2.18574	36.4956	36.4959	30.216	6.13452	16.8392	1.18573		67.4823	38.8948	55.2638	15.8724	17.3938	9.72574	47.9922	11.8807
ENSG00000241644	93.0796	39.1734	10.4344	74.4413	1086.86	774.761	676.17	461.484		228.267	5.15057	50.417	0.52169	239.52	621.817	207.933	150.013
ENSG00000241685	679.823	641.31	573.355	740.917	361.913	444.037	396.805	351.553		175.151	410.093	462.397	486.115	302.294	299.255	255.915	369.622
ENSG00000241732	0.01	0.01	0.01	0.496479	153.32	64.7549	97.6193	39.3969		0.01	0.01	0.01	0.01	0.01	0.01	27.0769	1.08916
ENSG00000241837	113.312	474.322	433.369	390.166	947.226	3022.46	2227.3	1055.23		139.261	505.658	474.03	312.652	754.272	574.21	606.554	810.458
ENSG00000241839	101.173	379.677	81.1718	200.926	420.045	726.203	507.878	536.731		63.1755	72.4944	61.08	80.3453	187.368	378.924	196.86	183.467
ENSG00000241852	0.01	35.3658	2.24381	94.8734	107.156	203.431	92.7576	148.152		345.985	126.04	103.732	182.171	166.121	253.591	236.23	167.28
ENSG00000241878	0.01	0.01	78.1934	40.8742	40.4747	61.2552	127.164	47.0392		4.31674	64.4975	15.0352	5.63858	117.833	45.674	43.0709	60.9825
ENSG00000241973	0.01	31.0143	1.49921	0.01	20.5273	52.5058	29.5546	17.0581		0.01	0.01	61.5647	10.7555	11.5992	5.83945	1.24031	13.4995
ENSG00000241990	8.10301	0.01	0.01	30.1717	4.5694	5.25958	31.0505	2.36146		24.4149	42.5794	32.4837	160.681	13.5307	22.3562	47.9922	21.0536
ENSG00000242060	20.2425	97.9184	54.3661	21.4151	0.01	0.884931	14.5953	28.8154		8.62348	1.47714	137.66	80.3453	33.8118	20.4131	9.8525	12.4203
ENSG00000242086	32.382	112.061	0.754604	17.0368	49.5935	50.3185	40.0261	1.18573		143.568	0.738004	26.1829	24.0594	0.975764	35.9582	29.5375	35.6222
ENSG00000242114	4.05651	29.3825	0.01	0.01	22.2371	2.63479	5.61973	10.0037		317.273	15.376	67.3809	24.5711	93.6891	54.4182	17.2344	30.766
ENSG00000242125	0.01	97.3745	156.377	103.144	13.6882	33.6948	39.2781	19.4095		203.862	660.091	260.285	368.938	15.4622	9.72574	50.4528	11.3412
ENSG00000242193	0.01	0.01	0.754604	72.0089	22.807	38.9444	25.0668	27.0518		0.01	0.01	0.01	7.17365	7.73611	8.75417	4.93125	9.18285
ENSG00000242247	32.382	100.094	54.3661	152.764	270.725	452.787	385.212	339.208		73.2246	104.177	111.99	84.3329	724.333	637.363	530.274	617.828
ENSG00000242259	4.05651	184.404	119.891	185.845	157.309	70.4419	106.969	124.049		152.182	10.2689	80.4673	96.7193	70.5108	29.1572	93.5137	91.1989
ENSG00000242265	461.312	102.27	0.01	113.846	84.359	139.124	110.709	115.819		0.01	0.738004	7.28024	86.9972	45.4009	95.2243	105.817	66.3783
ENSG00000242299	32.382	150.136	168.29	104.603	16.5378	19.6959	31.4245	22.9367		93.3227	469.373	171.588	166.309	11.5992	36.9298	19.695	23.7515
ENSG00000242372	1319.17	255.116	270.301	593.514	1130.17	1018.87	1228.54	1653.67		518.255	201.053	433.801	544.448	3195.61	2310.41	2475.4	5672.69
ENSG00000242485	84.9866	304.07	26.8157	207.25	654.284	522.781	692.625	629.025		426.377	617.027	346.073	324.933	433.638	354.635	463.838	541.208
ENSG00000242498	0.01	0.01	47.6646	5.84775	103.736	263.802	226.643	165.2		0.01	0.738004	17.4586	1.03338	81.1342	85.5085	72.5984	72.8532
ENSG00000242516	267.079	3.27361	55.8553	2.92887	67.2612	30.6326	63.587	32.9304		245.494	122.399	79.0133	27.1295	24.1541	63.1623	36.9194	49.1117
ENSG00000242588	0.01	0.01	103.51	0.01	23.9469	61.6926	36.2863	26.4639		2.88116	0.01	11.1577	0.01	100.449	40.8161	43.0709	51.27
ENSG00000242612	0.01	39.7173	0.754604	23.8475	112.855	69.567	102.107	99.947		0.01	0.749139	16.4892	10.7555	76.3054	30.1288	35.689	53.9679
ENSG00000242616	4.05651	107.165	1.49921	117.251	22.2371	25.8205	29.1806	37.0455		74.6602	138.672	38.2999	72.6699	46.3667	30.1288	52.9134	34.0035
ENSG00000242697	4.05651	31.5583	117.657	48.1714	36.4852	45.5064	49.3756	25.2882		66.0467	10.28	37.8153	91.6024	56.9901	33.0435	57.8347	23.2119
ENSG00000242732	4.05651	34.8219	72.2365	51.0903	85.4988	139.124	24.6928	72.9052		24.4149	0.01	38.2999	15.3607	38.6406	15.5552	28.3072	25.9098
ENSG00000242802	76.8936	38.6294	67.0243	59.3604	115.705	116.813	92.3836	57.6208		117.728	2.22742	21.336	77.7868	116.867	135.059	129.193	77.7094
ENSG00000243056	0.01	0.553936	0.01	9.73958	9.69873	37.632	14.9693	28.8154		1.44558	56.5006	21.8207	21.501	62.7847	61.2192	11.0828	12.4203
ENSG00000243137	0.01	0.01	0.01	0.01	155.6	160.122	17.2132	0.01		18.6725	0.749139	0.01	0.01	90.7918	215.699	0.01	3.24748
ENSG00000243147	437.033	182.228	456.452	229.628	712.987	523.656	582.3	552.603		93.3227	121.827	224.418	229.759	575.606	435.275	449.074	548.223
ENSG00000243156	4.05651	0.01	0.754604	0.01	35.3454	49.4436	31.7985	21.1731		1.44558	0.01	1.94873	6.15027	101.415	9.72574	87.3621	57.2054
ENSG00000243181	12.1495	15.2402	16.3913	216.007	5.70925	2.19733	3.37584	43.512		21.5437	96.2136	15.5198	210.826	2.90729	4.86787	3.70094	60.4429
ENSG00000243199	4.05651	8.16903	110.211	31.6311	9.12881	12.259	21.701	8.24011		15.8014	8.06258	10.673	25.0828	8.70188	32.0719	3.70094	16.737
ENSG00000243244	0.01	43.5248	0.01	30.1717	96.8973	114.188	24.3188	84.6625		0.01	0.01	31.9991	4.10352	31.8802	26.2425	34.4587	28.0681
ENSG00000243279	1169.45	425.368	274.769	307.465	959.194	467.223	838.104	702.509		918.782	208.333	456.581	807.968	1071.04	777.269	1434.55	1394.82
ENSG00000243317	258.986	252.94	132.549	105.089	408.647	742.389	684.771	570.239		366.083	582.443	517.651	578.731	437.501	691.771	1184.8	915.137
ENSG00000243335	153.777	22.8553	70.0027	33.0906	454.241	443.6	375.114	229.865		1.44558	33.082	13.0964	54.2491	186.403	307.999	194.399	176.452
ENSG00000243364	64.7541	0.01	0.01	23.361	51.3033	71.3169	34.7903	55.2693		0.01	0.01	3.88746	26.1062	54.0928	17.4983	91.0531	54.5075
ENSG00000243422	0.01	40.8052	48.4092	17.5232	6.84911	20.5709	37.7822	7.65224		0.01	0.01	0.01	2.56845	4.83882	0.981574	6.16156	9.72243
ENSG00000243449	1258.47	269.802	271.046	309.411	228.55	181.996	133.148	226.338		872.843	245.784	491.963	782.383	132.32	227.358	205.472	217.46
ENSG00000243477	477.498	42.437	0.754604	74.9277	18.2476	20.1334	35.9123	78.7839		1.44558	148.942	0.01	43.5036	35.7433	29.1572	35.689	34.0035
ENSG00000243517	477.498	43.5248	46.1754	24.3339	28.5063	6.57198	31.4245	18.8217		38.7707	15.4094	51.871	64.4829	19.3253	48.5887	14.7737	40.4785
ENSG00000243646	0.01	166.998	227.859	84.6573	604.701	813.258	504.512	456.781		2.88116	121.01	66.4115	1.03338	367	310.914	308.818	323.218
ENSG00000243701	0.01	0.01	4.47762	73.4683	88.3484	59.9428	45.6358	87.6019		146.439	0.01	19.3973	8.19703	54.0928	42.7593	119.35	46.4138
ENSG00000243742	728.381	2.18574	85.6394	18.4962	194.924	3.07226	40.4001	33.5183		5.75232	5.8563	63.9881	41.9685	100.449	1.95315	18.4647	34.0035
ENSG00000243759	335.87	0.553936	0.01	1.46944	39.3349	7.44691	9.73353	0.597865		1.44558	0.738004	0.979365	2.05676	0.01	17.4983	1.24031	4.86621
ENSG00000243811	137.591	0.01	0.01	0.496479	53.0131	30.1951	24.6928	44.6877		0.01	0.01	8.24961	0.01	13.5307	3.8963	1.24031	2.16832
ENSG00000243927	489.637	500.975	553.995	551.677	1265.24	833.819	1429.37	1123.42		621.616	421.864	273.371	251.25	587.195	720.918	597.942	513.69
ENSG00000243943	0.01	28.8386	0.01	22.388	54.7228	113.314	76.3023	112.88		106.243	24.9626	27.1522	0.01	45.4009	58.3045	47.9922	93.8968
ENSG00000243989	0.01	0.01	0.01	25.7934	36.4852	45.9439	29.5546	39.3969		67.4823	0.01	0.01	19.4542	111.073	86.4801	174.714	72.8532
ENSG00000244005	206.382	0.01	0.01	37.4689	34.2055	13.134	8.23761	11.1794		0.01	96.0021	16.4892	10.7555	14.4965	29.1572	2.47062	20.514
ENSG00000244026	0.01	1.09787	55.8553	16.0638	59.2822	11.3841	48.2537	39.9848		18.6725	146.591	72.7124	63.9712	37.6748	34.0151	34.4587	36.7014
ENSG00000244038	12.1495	93.5669	75.215	111.9	151.61	146.998	207.944	163.436		5.75232	247.04	96.9465	78.2985	314.849	104.94	214.084	243.9
ENSG00000244043	157.824	1.64181	0.01	0.01	2.2897	0.447465	0.757964	24.7003		0.01	0.01	0.01	0.52169	26.0856	40.8161	23.3859	17.2765
ENSG00000244045	72.8471	0.01	0.01	32.1176	242.798	182.433	122.302	162.261		2.88116	84.2538	19.3973	109.512	115.902	150.604	171.023	142.459
ENSG00000244187	210.428	147.417	217.434	52.5497	201.194	157.06	189.619	214.581		400.537	247.207	206.97	413.455	293.602	324.516	591.79	306.491
ENSG00000244242	0.01	0.01	2.24381	0.01	0.579925	0.01	13.8473	15.2945		7.1879	0.01	37.8153	140.725	139.08	107.855	226.387	387.428
ENSG00000244313	44.5216	322.564	334.337	106.062	70.1108	77.0039	41.522	33.5183		256.979	289.576	211.332	257.902	41.5379	44.7024	33.2284	49.1117
ENSG00000244398	720.288	353.024	839.923	183.899	57.0025	87.9405	200.09	102.298		578.549	135.704	424.592	325.956	91.7576	128.258	232.539	158.107
ENSG00000244405	8.10301	0.553936	107.233	10.2261	266.735	132.562	128.286	35.8698		57.4332	166.436	62.5341	48.1088	383.418	337.146	338.346	329.153
ENSG00000244462	68.8006	142.521	14.1575	0.01	100.317	154.873	210.562	242.798		1.44558	0.738004	78.0439	32.2464	72.4423	85.5085	67.6772	85.8031
ENSG00000244486	0.01	11.4326	10.4344	0.01	108.296	111.564	49.7496	114.056		71.789	0.01	17.4586	3.59183	91.7576	157.405	59.065	80.4073
ENSG00000244509	1922.1	290.472	280.726	649.946	1649.37	2026.35	1563.26	2119.85		206.734	269.225	314.569	312.141	860.506	1139.67	963.344	1005.79
ENSG00000244567	0.01	0.553936	0.01	12.6584	25.0867	87.9405	29.1806	54.6814		0.01	0.01	18.4279	0.01	36.709	65.1055	44.3012	26.989
ENSG00000244687	129.498	69.0898	0.754604	42.8201	216.012	245.428	181.391	241.622		1.44558	0.749139	78.5286	1.54507	86.9288	195.296	189.478	123.034
ENSG00000244694	0.01	52.7718	0.754604	126.981	90.0582	54.6932	67.7008	57.0329		0.01	0.01	16.9739	37.3633	50.2297	32.0719	6.16156	29.6869
ENSG00000244754	271.126	355.744	204.031	202.385	634.907	403.791	491.796	558.482		268.464	110.896	351.89	508.629	491.584	512.03	343.267	541.748
ENSG00000244879	0.01	0.553936	0.754604	7.30718	76.9499	29.7576	39.6521	47.6271		74.6602	1.46601	30.0603	17.9191	54.0928	30.1288	1.24031	22.1328
ENSG00000245060	0.01	59.8429	7.45604	12.6584	22.807	14.4464	62.839	48.2149		1.44558	52.1771	53.8098	16.3841	39.6063	30.1288	11.0828	15.1182
ENSG00000245532	101.173	1110.18	460.92	529.785	516.932	428.726	314.529	208.114		30.1572	365.406	282.58	308.047	134.251	75.7928	39.38	114.94
ENSG00000245556	0.01	23.9432	49.8984	32.1176	37.0552	8.32184	41.148	5.88865		156.488	0.01	37.8153	14.849	0.01	26.2425	6.16156	14.5786
ENSG00000245571	0.01	60.9308	0.01	0.01	6.27918	81.816	18.7091	3.53719		0.01	0.01	6.31088	4.61521	4.83882	30.1288	62.7559	15.1182
ENSG00000245680	0.01	0.01	27.5603	19.9556	21.6672	82.2535	72.9365	54.6814		0.01	0.01	0.01	0.01	19.3253	11.6689	56.6043	26.4494
ENSG00000245910	1052.1	2595.13	3200.32	1440.96	287.822	114.188	223.277	127.577		1731.32	4306.56	3022.49	2049.33	185.437	202.097	119.35	131.667
ENSG00000245937	24.289	15.7841	138.506	105.576	133.373	138.687	231.879	298.057		331.629	71.9668	265.131	179.101	291.671	181.694	236.23	255.771
ENSG00000246067	0.01	0.01	185.416	26.2799	16.5378	5.25958	0.383982	26.4639		17.237	0.01	0.494683	3.08014	11.5992	18.4699	25.8465	10.8016
ENSG00000246089	0.01	11.9766	61.8121	0.01	11.4085	12.6965	33.6684	18.8217		71.789	0.01	5.82619	9.22041	9.66764	10.6973	16.0041	19.4349
ENSG00000246273	526.056	75.617	1.49921	46.2255	50.7334	52.0684	28.4326	82.8989		0.01	577.83	19.3973	16.8958	13.5307	31.1004	16.0041	25.3702
ENSG00000246430	16.196	72.3534	0.01	54.0091	2.2897	24.5081	12.7254	14.1188		0.01	0.01	8.73429	2.56845	1.94153	6.81102	65.2165	12.4203
ENSG00000246695	4.05651	161.559	127.337	33.0906	100.317	234.929	187.001	222.811		166.537	204.065	37.3306	89.044	98.518	144.775	41.8406	89.5802
ENSG00000246705	101.173	189.844	177.97	62.2793	842.36	798.822	587.536	743.071		241.188	176.784	174.011	85.9738	469.371	642.221	572.105	594.087
ENSG00000246985	8.10301	4.36148	53.6215	0.01	1.71978	46.8188	20.579	44.0999		0.01	0.01	7.28024	2.05676	0.01	1.95315	16.0041	2.16832
ENSG00000247077	0.01	0.01	68.5135	28.7122	41.6146	46.3813	66.9528	50.5664		0.01	0.01	17.4586	22.0126	56.9901	28.1857	87.3621	55.0471
ENSG00000247092	0.01	2.18574	1.49921	22.8745	9.69873	0.01	0.383982	3.53719		1.44558	68.2266	64.9575	48.1088	0.01	0.01	0.01	1.08916
ENSG00000247095	0.01	0.01	0.01	2.92887	0.01	0.01	0.01	17.0581		133.519	35.2214	20.3667	51.179	8.70188	5.83945	6.16156	10.8016
ENSG00000247271	0.01	11.4326	71.4919	41.8472	11.9784	36.7571	31.0505	62.9115		1.44558	0.01	24.2441	10.7555	8.70188	2.92472	2.47062	10.8016
ENSG00000247315	0.01	28.2947	0.01	80.279	20.5273	86.6281	116.318	128.752		0.01	0.749139	101.793	8.19703	49.264	56.3613	100.896	71.2345
ENSG00000247516	465.358	596.707	318.7	316.221	72.3905	72.1918	62.465	25.8761		140.697	319.947	475.968	402.71	1.94153	28.1857	16.0041	21.5932
ENSG00000247556	133.545	118.588	343.272	162.494	565.946	291.799	299.944	302.173		205.298	636.705	362.068	242.039	236.622	335.203	289.133	273.037
ENSG00000247596	48.5681	179.509	127.337	194.115	242.228	292.237	312.659	336.269		109.114	207.089	125.058	220.036	461.645	298.283	387.558	676.103
ENSG00000247627	335.87	15.7841	39.474	39.9013	23.3769	26.2579	7.48964	18.8217		295.74	9.54086	87.2529	265.577	9.66764	0.981574	31.9981	23.2119
ENSG00000247675	420.847	124.571	2.98841	0.01	0.01	6.13452	0.01	2.94932		2.88116	76.3126	93.0691	14.849	0.01	0.01	0.01	5.40579
ENSG00000247735	0.01	0.01	124.359	0.01	0.579925	27.1329	26.5627	11.1794		0.01	0.01	0.01	0.01	21.2568	12.6405	2.47062	18.3557
ENSG00000247746	0.01	0.01	0.01	0.01	87.2086	28.0078	155.961	77.6082		0.01	0.01	18.9126	19.4542	30.9145	12.6405	13.5434	32.9243
ENSG00000247796	0.01	1.64181	62.5567	0.01	51.3033	37.632	22.0749	56.445		0.01	0.738004	22.3054	13.8256	15.4622	22.3562	27.0769	12.4203
ENSG00000247809	0.01	56.5793	14.1575	0.496479	12.5484	14.0089	19.4571	33.5183		2.88116	1.47714	0.01	1.03338	25.1199	18.4699	35.689	18.8953
ENSG00000247828	0.01	0.01	23.8373	88.0627	137.362	25.8205	35.9123	32.3426		123.47	6.60657	33.4531	9.22041	40.5721	27.2141	27.0769	17.8161
ENSG00000248008	291.358	42.437	99.7869	0.982958	17.6777	7.88438	31.7985	1.77359		10.0591	22.0394	69.8043	50.6673	12.5649	33.0435	0.01	22.6723
ENSG00000248049	0.01	45.7006	0.01	17.5232	49.5935	2.19733	33.2944	11.1794		310.095	82.17	90.6457	140.213	84.9973	41.7877	20.9253	38.8597
ENSG00000248079	0.01	19.5917	0.01	22.8745	0.01	9.19677	0.01	8.24011		0.01	146.007	0.01	0.01	0.01	0.01	0.01	0.01
ENSG00000248092	469.405	106.077	87.8732	78.8196	629.208	552.966	596.885	422.097		30.1572	1.48828	93.5538	69.5998	242.417	300.226	317.43	399.299
ENSG00000248137	250.893	0.01	0.01	0.01	0.01	0.447465	0.01	0.01		0.01	0.01	0.01	0.01	0.01	0.01	0.01	0.01
ENSG00000248275	48.5681	110.429	64.0459	106.549	45.604	39.8194	7.11566	13.5309		439.298	99.0032	226.357	112.07	54.0928	3.8963	27.0769	26.989
ENSG00000248333	0.01	27.2068	38.7294	7.30718	233.11	140.436	181.765	225.75		5.75232	39.6006	7.76492	29.688	251.109	227.358	175.945	221.777
ENSG00000248487	16.196	39.1734	0.01	27.2528	43.3243	74.8166	79.6682	31.1668		1.44558	0.738004	2.9181	58.8543	21.2568	66.077	62.7559	46.9534
ENSG00000248508	250.893	0.553936	1.49921	0.01	0.01	18.3835	39.2781	12.943		0.01	0.01	47.9936	0.01	0.01	50.5319	0.01	5.40579
ENSG00000248527	1185.64	1971.23	4263.61	1296.96	222.851	88.8155	268.529	122.286		2071.55	6783.8	6186.98	3874.01	25.1199	38.873	2.47062	19.9744
ENSG00000248593	0.01	0.01	0.01	0.496479	80.9394	48.5687	85.6519	115.819		2.88116	0.749139	18.9126	13.3139	103.347	3.8963	61.5256	72.8532
ENSG00000248690	501.777	48.9642	2.24381	26.2799	7.41903	12.259	5.99371	5.30078		0.01	0.01	51.3864	37.875	43.4694	16.5268	51.6831	19.9744
ENSG00000248712	489.637	0.01	0.01	5.36127	0.579925	14.4464	5.61973	12.3552		0.01	24.2346	0.01	41.4569	0.01	0.01	9.8525	2.7079
ENSG00000248866	0.01	66.9141	0.01	0.01	14.8281	8.32184	0.01	11.1794		0.01	0.01	0.01	33.7815	28.0172	24.2994	18.4647	14.5786
ENSG00000248905	882.148	156.12	198.819	74.9277	775.109	1190.79	1385.24	554.954		274.206	301.525	190.49	53.2257	520.557	1180.47	1081.45	358.291
ENSG00000249042	8.10301	131.642	12.6683	12.172	17.6777	4.82212	31.0505	15.8824		8.62348	2.21628	62.0494	39.4101	15.4622	15.5552	25.8465	49.1117
ENSG00000249192	254.94	0.01	0.754604	51.5768	0.579925	0.01	0.01	0.01		8.62348	0.01	1.46405	79.3219	0.01	0.01	0.01	1.08916
ENSG00000249222	0.01	0.01	175.736	19.9556	10.2687	15.3213	7.11566	13.5309		58.8688	1.47714	14.5505	1.03338	10.6334	22.3562	22.1556	18.8953
ENSG00000249669	0.01	3.27361	35.0064	21.9015	2.2897	2.19733	17.9611	31.1668		302.918	0.01	30.0603	16.3841	17.3938	15.5552	11.0828	5.40579
ENSG00000249673	242.8	20.1356	8.20064	0.01	66.1213	56.8805	113.327	99.3592		41.6418	0.749139	52.3557	60.3894	29.9487	49.5603	30.7678	60.4429
ENSG00000249784	1796.66	128.923	1.49921	115.792	93.4778	44.194	49.7496	88.1897		2.88116	11.0191	68.3503	17.9191	27.0514	18.4699	11.0828	17.2765
ENSG00000249859	230.661	72.3534	116.168	41.8472	16.5378	19.6959	46.7578	35.2819		117.728	13.8866	35.3918	50.6673	38.6406	13.612	16.0041	27.5285
ENSG00000249915	149.731	114.78	85.6394	110.927	816.713	612.462	663.08	616.68		163.666	212.307	95.4925	76.2517	341.891	389.611	552.42	227.91
ENSG00000249992	954.985	968.759	1625.48	1106.26	5340.78	2485.69	5754.85	3238.56		244.059	439.213	304.875	338.237	418.186	194.325	121.811	264.943
ENSG00000250132	0.01	0.01	113.19	35.0365	11.9784	25.383	12.3514	9.41584		0.01	0.01	0.01	26.6179	15.4622	0.01	2.47062	1.08916
ENSG00000250222	0.01	118.044	35.751	0.01	10.2687	5.25958	8.61159	9.41584		0.01	0.01	56.2332	15.3607	10.6334	24.2994	8.62218	8.64327
ENSG00000250251	12.1495	36.9976	0.01	5.36127	13.6882	24.0706	7.48964	0.01		30.1572	0.01	35.3918	10.2438	18.3595	19.4415	18.4647	9.72243
ENSG00000250299	0.01	0.01	0.01	24.3339	23.9469	20.1334	22.0749	32.3426		0.01	0.01	0.01	0.01	21.2568	18.4699	25.8465	19.4349
ENSG00000250303	89.0331	51.1399	65.5351	100.225	15.398	26.2579	57.2293	22.3489		212.476	231.013	77.5592	57.8309	19.3253	9.72574	11.0828	19.9744
ENSG00000250305	0.01	0.01	0.01	0.01	0.579925	154.873	7.86362	12.943		104.807	0.01	0.01	0.01	25.1199	116.599	1.24031	6.48495
ENSG00000250317	8.10301	169.718	32.028	87.0897	137.362	141.749	276.757	208.702		43.0774	431.35	62.5341	30.7114	89.8261	151.576	162.411	150.553
ENSG00000250321	101.173	104.446	117.657	29.1987	51.3033	14.8838	16.8392	10.5916		66.0467	214.257	122.15	95.6959	33.8118	19.4415	35.689	28.0681
ENSG00000250462	0.01	23.3992	0.01	0.01	20.5273	44.194	78.9202	12.3552		0.01	204.021	0.494683	8.70872	49.264	16.5268	51.6831	23.7515
ENSG00000250479	469.405	343.777	1772.17	627.568	254.767	108.939	286.106	209.29		437.862	322.614	652.878	402.198	185.437	156.433	296.515	169.438
ENSG00000250510	0.01	0.01	0.01	0.01	123.114	30.6326	62.465	35.2819		0.01	0.01	0.01	0.01	23.1883	0.981574	47.9922	29.6869
ENSG00000250565	0.01	55.4914	0.754604	31.1446	23.9469	17.9461	22.0749	8.24011		142.132	91.7231	0.01	40.9452	53.127	18.4699	19.695	78.249
ENSG00000250571	0.01	0.01	0.01	0.01	18.8175	53.8182	12.7254	51.1542		1.44558	0.01	0.01	11.7789	22.2226	21.3846	13.5434	41.018
ENSG00000250588	0.01	0.01	0.01	0.01	49.5935	0.01	0.01	16.4702		0.01	0.01	0.01	0.01	30.9145	61.2192	46.7619	33.4639
ENSG00000250722	724.335	571.686	648.56	248.114	1327.94	2508	2149.66	629.025		1.44558	199.553	31.5144	25.5945	40.5721	154.49	76.2893	18.8953
ENSG00000250742	643.404	145.241	9.68985	0.01	60.992	80.0662	11.6034	0.01		55.9976	0.01	31.5144	0.01	29.9487	102.997	28.3072	0.549579
ENSG00000250786	202.335	258.379	264.344	294.33	157.879	90.5653	170.92	185.187		320.144	323.331	257.377	210.826	217.307	89.3948	216.545	182.388
ENSG00000250903	141.638	2.72968	0.01	0.01	9.12881	7.00945	14.5953	0.597865		147.875	159.828	30.0603	32.7581	2.90729	5.83945	19.695	3.24748
ENSG00000251022	0.01	1.09787	0.01	0.01	41.0446	35.8822	102.855	64.6751		7.1879	0.749139	10.673	35.8283	71.4766	13.612	87.3621	77.1698
ENSG00000251136	0.01	0.553936	140.74	0.01	17.6777	15.3213	0.01	19.9974		0.01	0.01	17.9433	12.8022	5.80459	23.3278	57.8347	14.0391
ENSG00000251141	0.01	0.01	0.01	0.01	3.42955	0.447465	5.24575	1.18573		0.01	280.279	39.2693	7.17365	1.94153	0.01	0.01	11.3412
ENSG00000251192	0.01	0.01	0.01	0.01	11.9784	14.4464	9.35955	30.579		17.237	69.7383	1.94873	23.036	57.9559	41.7877	34.4587	45.3347
ENSG00000251369	0.01	3.27361	8.20064	43.7931	53.0131	33.6948	34.7903	38.8091		0.01	0.01	51.871	39.4101	81.1342	51.5034	116.89	38.3201
ENSG00000251442	392.521	0.01	0.01	0.01	26.7965	29.3202	44.5139	20.5853		0.01	0.01	0.01	0.01	35.7433	0.981574	0.01	16.737
ENSG00000251474	0.01	62.0187	0.01	0.01	10.8386	74.3791	26.5627	65.8509		0.01	0.01	14.5505	0.01	20.2911	19.4415	72.5984	25.3702
ENSG00000251493	113.312	51.6839	96.8085	41.8472	767.13	320.235	156.708	455.017		511.077	129.163	243.321	257.902	1602.21	272.051	1120.82	1059.74
ENSG00000251562	2116.33	1884.2	2687.28	1139.34	2264.32	2545.62	2707.64	2108.09		363.212	886.988	1056.13	372.52	1076.84	1293.18	1054.39	739.773
ENSG00000251580	0.01	58.755	0.01	52.5497	0.01	0.01	0.01	8.82797		1.44558	19.7997	11.1577	50.1556	4.83882	6.81102	0.01	7.02453
ENSG00000251602	0.01	47.8763	47.6646	0.01	5.70925	28.0078	21.327	39.3969		15.8014	0.749139	0.01	8.19703	17.3938	46.6456	27.0769	11.8807
ENSG00000251615	0.01	28.2947	0.01	0.01	30.216	14.0089	13.8473	34.1062		0.01	0.738004	11.1577	42.9919	10.6334	5.83945	22.1556	10.8016
ENSG00000251669	0.01	34.2779	0.01	1.46944	36.4852	24.5081	11.6034	8.24011		67.4823	0.01	0.01	5.63858	0.975764	10.6973	0.01	1.08916
ENSG00000252636	178.056	2.72968	0.754604	20.9286	0.579925	10.9466	20.205	0.597865		0.01	5.92311	0.01	0.01	0.975764	8.75417	0.01	7.56411
ENSG00000253159	0.01	0.01	0.754604	0.01	92.9078	7.00945	22.8229	42.9241		0.01	0.01	0.01	0.01	24.1541	2.92472	30.7678	13.4995
ENSG00000253210	0.01	0.01	16.3913	0.01	0.01	0.01	12.3514	0.01		0.01	174.567	0.01	0.01	2.90729	17.4983	0.01	1.62874
ENSG00000253250	0.01	0.553936	0.01	1.46944	9.12881	31.07	31.4245	10.5916		2.88116	0.749139	53.3251	75.2284	25.1199	21.3846	16.0041	16.1974
ENSG00000253251	0.01	0.01	1.49921	8.76662	0.01	7.00945	0.383982	36.4576		149.31	0.738004	0.494683	0.01	0.01	0.981574	0.01	5.40579
ENSG00000253276	12.1495	73.4413	38.7294	19.4692	328.857	184.183	249.082	160.497		132.083	318.358	69.8043	40.4335	281.047	262.335	316.2	252.533
ENSG00000253304	141.638	0.01	2.24381	32.6041	143.061	99.7521	115.944	146.976		119.163	1.48828	17.9433	0.01	64.7162	68.0202	45.5315	39.3993
ENSG00000253341	0.01	2.18574	2.24381	1.95592	14.2581	42.8816	5.61973	12.3552		7.1879	0.738004	0.494683	0.01	16.428	39.8445	65.2165	26.4494
ENSG00000253352	246.847	178.421	87.8732	133.792	1277.21	1161.04	1266.69	1170.45		185.2	173.883	232.658	151.982	1144.44	1205.73	974.417	997.153
ENSG00000253356	0.01	0.01	0.01	0.01	27.9363	23.6331	7.48964	41.1605		0.01	0.01	0.01	0.01	20.2911	103.968	94.744	72.8532
ENSG00000253368	1250.38	183.86	277.747	60.8199	785.937	633.46	452.528	355.668		279.948	162.974	73.6818	4.61521	325.473	590.727	345.728	184.546
ENSG00000253552	0.01	32.6461	74.4704	33.577	60.4221	59.0678	65.8308	63.4994		0.01	0.749139	14.5505	0.52169	18.3595	33.0435	19.695	40.4785
ENSG00000253558	372.289	0.01	0.01	0.01	0.579925	0.01	0.01	0.01		0.01	0.01	0.01	0.01	0.975764	2.92472	1.24031	4.32663
ENSG00000253626	0.01	7.08116	0.01	40.3877	99.177	34.1323	24.3188	45.8635		1.44558	0.01	6.31088	11.2672	48.2982	43.7308	44.3012	43.1763
ENSG00000253669	0.01	0.01	0.01	0.01	18.8175	0.01	2.25389	0.01		0.01	172.561	1.94873	19.4542	66.6477	29.1572	75.059	34.0035
ENSG00000253710	0.01	20.1356	0.754604	23.8475	219.431	126.437	81.9121	170.491		1.44558	79.986	0.01	2.05676	291.671	368.237	367.873	355.053
ENSG00000253716	0.01	27.7507	0.754604	72.9818	6.27918	0.01	0.383982	0.01		94.7583	0.01	75.6205	20.4776	0.975764	0.01	16.0041	14.5786
ENSG00000253719	1104.71	128.379	50.643	10.7125	652.005	503.533	994.802	1129.89		30.1572	32.276	40.7233	58.8543	800.629	693.714	1138.05	952.907
ENSG00000253729	0.01	48.9642	0.754604	3.41535	96.8973	240.178	124.172	160.497		107.679	51.3043	5.34151	3.59183	110.107	50.5319	119.35	52.3492
ENSG00000253738	210.428	170.806	0.754604	249.574	251.917	233.617	380.724	230.453		393.359	395.511	181.766	181.148	269.458	298.283	263.297	417.644
ENSG00000253746	84.9866	0.01	0.754604	0.01	0.01	0.01	1.50593	0.01		114.856	0.01	4.85683	79.3219	18.3595	8.75417	0.01	15.1182
ENSG00000253797	4.05651	40.8052	129.571	13.6314	315.749	260.739	213.554	241.035		71.789	70.366	47.0242	28.6646	327.404	475.11	386.328	338.326
ENSG00000253833	0.01	0.553936	59.5783	0.496479	121.974	103.252	139.879	134.631		14.3658	5.18397	1.94873	14.849	220.204	172.95	118.12	124.113
ENSG00000253846	0.01	0.553936	86.384	28.7122	0.01	7.44691	40.774	10.0037		28.7216	0.01	7.76492	10.2438	24.1541	22.3562	35.689	17.8161
ENSG00000253982	4.05651	85.9518	84.8948	41.8472	38.195	8.32184	33.6684	56.445		61.74	77.163	17.9433	101.836	17.3938	18.4699	22.1556	17.8161
ENSG00000254004	4.05651	31.5583	83.4056	10.2261	141.921	109.814	249.83	159.321		1.44558	117.326	0.979365	52.714	109.141	96.1958	153.799	118.717
ENSG00000254087	0.01	0.01	0.01	14.1179	1.14985	19.2585	117.814	31.7547		0.01	0.01	0.01	24.5711	24.1541	13.612	20.9253	26.989
ENSG00000254093	0.01	0.01	43.9416	0.01	69.5409	118.563	75.5544	56.445		5.75232	0.749139	0.01	0.01	95.6207	142.831	79.9803	116.559
ENSG00000254332	0.01	0.553936	0.754604	1.95592	85.4988	63.005	47.8797	70.5538		2.88116	0.01	0.01	0.52169	143.909	120.485	119.35	89.5802
ENSG00000254470	0.01	61.4747	0.01	0.01	7.98896	38.507	51.2455	24.1125		163.666	0.01	25.2135	16.3841	33.8118	52.475	124.272	30.2264
ENSG00000254481	0.01	0.01	0.01	0.01	6.84911	32.3824	30.3025	37.6334		0.01	0.738004	0.01	0.52169	16.428	39.8445	71.3681	29.6869
ENSG00000254505	4.05651	143.065	0.754604	36.9824	99.747	52.5058	117.066	75.8446		33.0284	0.01	0.01	2.56845	76.3054	118.542	132.884	181.848
ENSG00000254531	12.1495	60.3869	89.3624	42.3337	57.5725	70.8794	70.6926	52.33		7.1879	0.01	41.208	29.688	53.127	28.1857	27.0769	28.0681
ENSG00000254535	0.01	0.01	0.01	0.01	0.01	5.69705	18.7091	68.2023		0.01	0.01	28.1216	32.7581	7.73611	35.9582	71.3681	35.0827
ENSG00000254615	0.01	93.023	114.679	0.01	48.4537	64.7549	20.579	21.1731		11.4946	1.46601	38.2999	26.1062	24.1541	5.83945	4.93125	33.4639
ENSG00000254635	4.05651	42.9809	245.729	90.4951	687.34	402.041	652.609	465.011		189.507	2.93315	125.543	141.748	971.569	734.52	644.693	589.77
ENSG00000254682	0.01	0.01	81.1718	54.9821	5.13933	18.3835	4.1238	2.94932		0.01	22.7785	116.819	101.325	6.77035	9.72574	14.7737	11.3412
ENSG00000254685	4.05651	0.01	2.24381	0.01	17.6777	16.6337	26.1887	62.9115		0.01	46.2306	34.4225	28.1529	52.1613	56.3613	24.6162	31.8452
ENSG00000254726	0.01	60.9308	47.6646	0.01	156.17	152.685	178.399	86.4261		0.01	0.01	41.6927	11.2672	45.4009	102.997	145.187	78.249
ENSG00000254772	222.568	27.7507	51.3876	129.413	9.12881	13.4078	17.5872	28.8154		73.2246	89.5168	206	113.605	50.2297	115.759	146.386	90.718
ENSG00000254855	258.986	0.01	0.01	0.01	0.01	0.01	0.01	0.01		0.01	0.01	0.01	0.01	0.01	0.01	0.01	0.01
ENSG00000254858	0.01	0.553936	35.751	35.0365	82.6492	41.5692	83.408	98.1834		209.605	24.2457	18.4279	29.1763	100.449	69.9633	73.8287	87.9614
ENSG00000254901	93.0796	140.889	138.506	180.98	110.576	80.0662	93.1315	102.298		261.286	282.518	176.435	245.109	95.6207	114.656	222.696	118.178
ENSG00000254911	4847.72	500.431	481.768	1005.56	226.27	146.998	201.586	92.3048		1312.13	307.976	798.282	961.986	90.7918	97.1674	41.8406	61.522
ENSG00000254986	4.05651	4.90542	0.754604	28.7122	22.2371	24.0706	67.7008	35.8698		53.1265	19.1051	56.7179	27.6412	20.2911	121.457	14.7737	24.2911
ENSG00000254999	1566.01	1270.1	2102.77	1338.8	336.266	163.185	273.017	229.865		2644.35	2301.53	2303.22	1981.27	166.121	159.348	206.702	179.69
ENSG00000255046	0.01	52.7718	0.01	0.01	0.01	51.1935	27.3107	27.6396		0.01	0.01	30.0603	22.0126	21.2568	71.9065	1.24031	20.514
ENSG00000255112	8.10301	8.16903	13.4129	105.089	831.531	818.945	672.43	804.797		34.4639	58.7068	16.4892	48.6205	521.523	584.898	337.115	717.111
ENSG00000255198	1209.92	95.1987	361.887	226.709	82.6492	62.1301	130.156	74.6688		430.684	367.535	345.589	502.489	72.4423	127.286	195.63	148.934
ENSG00000255248	950.939	1084.62	1571.87	828.483	453.101	426.101	890.835	815.966		1238.92	1896.33	1724.51	1464.98	843.122	964.783	1092.53	1158.49
ENSG00000255284	0.01	0.01	48.4092	0.01	48.4537	55.1306	7.48964	42.3363		5.75232	10.9746	0.01	28.6646	10.6334	26.2425	30.7678	32.9243
ENSG00000255302	2314.61	824.072	822.052	821.186	4839.25	4938.99	5623.2	4986.28		103.372	815.597	476.453	384.289	3505.73	2904.05	2817.42	2904.03
ENSG00000255399	161.87	150.136	0.754604	73.9548	348.234	406.853	327.618	509.101		0.01	78.4854	0.979365	15.8724	122.662	218.614	131.653	189.942
ENSG00000255471	16.196	61.4747	0.01	1.46944	47.3138	131.687	24.6928	19.4095		0.01	251.664	1.46405	17.9191	0.975764	2.92472	1.24031	4.86621
ENSG00000255517	169.963	3.81755	145.208	0.01	0.579925	0.01	2.62787	11.1794		0.01	44.7077	38.2999	38.3867	14.4965	9.72574	9.8525	7.56411
ENSG00000255529	4.05651	103.358	82.661	109.468	91.1981	94.0651	120.058	94.0684		2.88116	0.01	55.7485	110.535	27.0514	22.3562	23.3859	37.241
ENSG00000255633	0.01	0.553936	1.49921	26.7663	0.01	0.01	0.01	0.597865		188.071	48.4257	33.4531	9.7321	0.01	0.01	0.01	0.01
ENSG00000255717	226.614	51.1399	113.19	193.142	88.9184	66.5047	57.6032	67.0266		383.31	224.539	445.918	491.744	108.176	211.813	203.011	160.265
ENSG00000255737	149.731	9.80084	27.5603	132.332	112.855	82.691	77.4243	116.995		0.01	220.07	3.88746	5.1269	101.415	79.6791	171.023	75.0115
ENSG00000255823	23797.5	14.6963	159.355	72.9818	2395.41	56.8805	9.35955	19.9974		8020.6	115.914	89.6763	91.6024	1555.86	2.92472	2.47062	43.7159
ENSG00000255874	0.01	0.01	0.01	0.01	80.9394	37.632	53.1155	41.1605		0.01	0.01	0.01	0.01	26.0856	0.01	12.3131	14.5786
ENSG00000256043	8.10301	109.885	90.8516	52.5497	695.319	429.164	669.812	410.928		0.01	1.46601	31.0297	40.9452	131.354	132.144	123.041	124.653
ENSG00000256045	275.172	13.6084	6.71143	5.84775	0.579925	0.884931	0.01	0.597865		5.75232	21.9726	32.4837	28.6646	0.01	0.981574	0.01	0.01
ENSG00000256053	28.3355	224.111	46.1754	125.035	541.439	563.903	580.056	369.777		212.476	193.078	97.4312	136.631	613.27	887.057	767.725	664.772
ENSG00000256060	8.10301	41.893	37.9848	28.2258	48.4537	25.8205	70.3186	92.3048		223.961	0.01	0.01	9.7321	71.4766	37.9014	49.2225	39.3993
ENSG00000256087	0.01	0.553936	140.74	3.41535	87.2086	115.501	44.8879	70.5538		7.1879	146.68	6.31088	5.63858	56.9901	36.9298	119.35	51.8096
ENSG00000256222	21268.4	1130.31	1431.88	3253.58	288.392	57.7554	85.6519	118.759		6467.3	1853.45	1983.33	4308.95	235.657	425.559	265.757	248.216
ENSG00000256223	0.01	0.01	0.01	24.3339	0.01	11.3841	3.00186	2.94932		103.372	0.01	0.01	23.5477	21.2568	14.5836	8.62218	4.86621
ENSG00000256229	0.01	0.01	55.1107	0.01	38.7649	46.3813	98.7413	29.9911		0.01	0.01	1.46405	0.01	5.80459	12.6405	23.3859	14.0391
ENSG00000256235	420.847	70.7216	119.891	205.304	247.358	146.123	277.131	396.819		551.273	571.501	445.918	815.131	464.543	339.089	537.656	616.749
ENSG00000256269	0.01	5.99329	59.5783	2.92887	199.484	174.996	203.456	169.315		127.777	0.01	15.5198	50.1556	204.752	241.932	204.242	236.885
ENSG00000256294	0.01	0.553936	0.01	0.01	0.01	18.821	45.6358	64.6751		0.01	0.01	0.01	27.1295	47.3325	49.5603	11.0828	23.2119
ENSG00000256338	36.4286	53.3157	25.3265	71.5224	2.2897	1.3224	1.13195	2.94932		245.494	375.777	112.941	70.1115	0.975764	4.86787	0.01	7.56411
ENSG00000256393	56.6611	2.72968	2.24381	90.9815	1.71978	2.19733	19.0831	24.1125		120.599	2.21628	60.1107	125.374	21.2568	0.981574	2.47062	27.5285
ENSG00000256525	0.01	42.437	0.01	0.01	3.99948	3.50972	19.8311	6.47651		0.01	157.822	0.01	2.56845	0.975764	12.6405	3.70094	5.94537
ENSG00000256537	0.01	26.1189	50.643	54.0091	404.087	428.726	506.008	425.624		147.875	175.384	289.366	207.244	455.851	467.337	674.221	612.972
ENSG00000256594	0.01	0.01	70.0027	0.01	18.8175	7.00945	12.7254	12.3552		0.01	133.531	17.9433	34.2932	24.1541	40.8161	27.0769	31.3056
ENSG00000256618	1242.29	169.174	122.87	924.32	26.7965	22.7582	10.1075	101.711		687.653	153.949	242.836	879.093	42.5036	28.1857	8.62218	91.1989
ENSG00000256683	0.01	0.01	0.01	34.55	4.35896	5.567	5.00959	52.33		0.01	0.738004	0.01	0.01	14.0928	72.8781	15.374	21.018
ENSG00000256713	36.4286	0.01	0.01	119.197	9.12881	4.82212	0.383982	154.618		2.88116	0.01	0.979365	9.7321	0.01	0.981574	0.01	50.7305
ENSG00000256802	0.01	0.01	92.3408	0.01	1.14985	38.0695	20.579	15.8824		71.789	0.01	25.6982	4.10352	6.77035	0.01	9.8525	7.56411
ENSG00000256806	8.10301	53.3157	4.47762	40.3877	0.579925	5.69705	0.383982	0.01		87.5804	49.2428	42.1774	11.7789	0.01	7.78259	0.01	6.48495
ENSG00000256892	137.591	13.6084	77.4488	27.2528	1.14985	0.01	0.01	0.597865		68.9179	19.094	95.0078	86.9972	0.01	22.3562	0.01	2.7079
ENSG00000256940	56.6611	25.575	188.395	187.791	0.579925	17.0712	19.4571	19.9974		766.61	544.264	787.135	1291	23.1883	25.2709	12.3131	33.4639
ENSG00000257093	0.01	0.01	0.01	0.01	0.01	54.6932	22.8229	42.3363		0.01	0.749139	9.21897	0.01	73.4081	14.5836	25.8465	34.0035
ENSG00000257103	0.01	192.563	190.629	175.629	514.083	398.541	396.057	373.892		24.4149	553.011	294.212	240.504	331.267	253.591	172.254	337.787
ENSG00000257122	0.01	0.01	0.01	18.0097	41.6146	37.632	47.1317	40.5727		0.01	0.01	28.1216	0.01	31.8802	19.4415	7.39187	6.48495
ENSG00000257151	0.01	0.01	45.4308	0.01	12.5484	21.4458	14.2213	12.3552		0.01	0.738004	41.6927	50.1556	16.428	5.83945	41.8406	8.64327
ENSG00000257218	420.847	65.2823	72.9811	252.493	553.978	694.705	621.568	917.667		48.8197	89.5391	89.1916	79.3219	375.692	400.299	538.887	606.497
ENSG00000257267	40.4751	542.858	212.967	333.248	188.085	147.873	177.278	113.468		775.224	606.051	386.302	279.904	171.916	136.03	209.163	137.603
ENSG00000257315	0.01	0.01	0.754604	0.01	469.629	521.906	373.244	378.595		31.5928	0.01	10.1883	18.4308	274.287	311.885	152.569	267.641
ENSG00000257337	0.01	30.4704	0.01	39.4148	17.6777	29.7576	52.3675	35.2819		5.75232	146.108	84.3448	52.2023	33.8118	68.0202	16.0041	33.4639
ENSG00000257365	0.01	0.553936	20.8589	1.95592	9.69873	20.1334	65.0829	32.9304		0.01	1.48828	12.1271	15.8724	33.8118	43.7308	27.0769	45.8742
ENSG00000257433	0.01	108.253	20.8589	23.8475	0.01	0.01	5.99371	9.41584		0.01	41.1457	0.01	7.68534	0.01	0.01	0.01	0.01
ENSG00000257511	4.05651	21.7674	15.6467	15.5773	26.2266	7.44691	6.3677	14.1188		0.01	19.8443	21.8207	22.0126	28.0172	12.6405	18.4647	20.514
ENSG00000257542	505.823	97.3745	62.5567	0.01	260.466	478.16	221.033	0.597865		0.01	185.631	11.6424	0.01	131.354	621.817	191.939	4.86621
ENSG00000257595	0.01	0.01	0.01	0.01	54.7228	0.01	0.757964	1.18573		0.01	148.764	0.01	0.01	0.01	0.01	0.01	0.01
ENSG00000257605	0.01	128.379	283.704	96.3328	11.9784	11.3841	21.327	4.12505		180.893	49.8483	93.5538	70.6232	18.3595	11.6689	23.3859	19.9744
ENSG00000257621	8.10301	31.5583	0.754604	20.4421	171.558	125.563	194.855	145.8		139.261	214.874	25.2135	81.8803	136.183	135.059	134.114	159.186
ENSG00000257698	0.01	19.5917	0.754604	68.117	9.69873	43.3191	21.327	38.2212		0.01	21.3225	55.2638	50.1556	45.4009	14.5836	28.3072	55.5867
ENSG00000257704	898.334	129.467	3.73302	109.954	284.403	337.733	375.862	202.236		377.568	112.352	77.0746	128.956	717.573	1006.56	1339.82	557.935
ENSG00000257727	36.4286	97.3745	11.1791	80.7655	318.028	346.483	372.87	226.926		139.261	502.49	107.125	93.1375	292.637	160.32	324.812	339.405
ENSG00000257742	0.01	62.0187	39.474	50.6038	18.2476	63.8799	78.5462	14.1188		0.01	0.01	0.01	0.01	45.4009	58.3045	94.744	52.3492
ENSG00000257923	295.405	156.663	58.8337	231.087	2044.11	1080.11	828.006	3138.01		245.494	393.698	116.819	157.099	615.202	532.433	545.038	636.174
ENSG00000258289	32.382	240.43	157.121	391.139	1074.32	1195.6	1259.58	1256.28		291.433	143.712	109.548	184.73	538.907	610.159	828.01	604.878
ENSG00000258297	0.01	0.01	0.01	20.4421	13.1183	46.8188	25.0668	17.0581		0.01	0.01	66.8962	1.03338	0.01	12.6405	13.5434	14.5786
ENSG00000258315	0.01	65.8262	4.47762	15.5773	80.9394	55.1306	22.0749	41.7484		22.9793	2.22742	73.6818	72.1582	53.127	33.0435	16.0041	48.0326
ENSG00000258376	4.05651	8.16903	109.467	24.8204	41.0446	20.5709	49.0017	94.0684		0.01	0.01	0.01	15.3607	37.6748	0.01	20.9253	14.0391
ENSG00000258457	0.01	35.9097	0.01	0.01	19.3875	31.945	0.383982	8.24011		11.4946	69.6158	4.85683	0.01	27.0514	0.01	0.01	15.6578
ENSG00000258484	0.01	0.01	0.01	47.6849	18.2476	27.5703	86.0259	44.0999		2.88116	0.01	27.6369	1.03338	26.0856	4.86787	46.7619	53.4284
ENSG00000258738	0.01	0.01	0.01	9.2531	14.2581	92.3152	69.5707	38.8091		0.01	0.738004	29.5756	0.01	14.4965	26.2425	9.8525	31.3056
ENSG00000258818	0.01	3.81755	0.01	0.01	102.027	121.188	89.0177	110.529		0.01	0.738004	24.7288	0.01	29.9487	22.3562	49.2225	21.0536
ENSG00000258890	8.10301	214.865	72.9811	51.5768	108.866	201.244	203.082	121.698		87.5804	189.899	20.3667	80.3453	104.313	180.723	108.277	161.344
ENSG00000258920	384.428	27.2068	0.01	0.01	6.84911	0.01	19.4571	10.5916		1.44558	0.738004	8.24961	10.2438	30.9145	74.8212	1.24031	35.6222
ENSG00000258940	0.01	65.8262	109.467	0.01	5.70925	0.01	0.01	0.01		0.01	0.01	6.79556	26.1062	0.01	0.01	0.01	0.549579
ENSG00000258945	501.777	0.01	0.01	0.01	0.01	0.01	0.01	0.01		0.01	0.01	0.01	28.1529	0.01	0.01	3.70094	19.9744
ENSG00000258947	137.591	12.5205	39.474	22.388	0.01	10.9466	28.3898	14.7066		41.6418	0.738004	47.5089	1.54507	175.155	4.10239	45.5315	9.77419
ENSG00000259049	793.125	0.01	0.01	0.01	0.579925	3.50972	0.01	5.30078		0.01	0.01	0.01	0.01	0.01	9.72574	0.01	10.8016
ENSG00000259207	0.01	0.01	0.01	0.01	76.9499	24.9455	10.4815	68.2023		0.01	0.738004	0.494683	0.01	57.9559	65.1055	20.9253	16.1974
ENSG00000259330	0.01	0.01	0.01	30.1717	28.5063	20.1334	40.0261	47.0392		0.01	243.467	5.82619	13.3139	40.5721	6.81102	11.0828	16.737
ENSG00000259426	0.01	0.01	0.01	0.01	55.2928	0.01	2.25389	18.2338		0.01	74.0617	41.6927	0.01	28.9829	68.9918	28.3072	10.262
ENSG00000259429	0.01	28.2947	104.999	0.01	57.5725	18.3835	0.383982	24.1125		100.501	25.7462	51.3864	8.70872	19.3253	27.2141	12.3131	11.8807
ENSG00000259494	12.1495	88.6715	26.8157	25.7934	80.3695	157.935	209.814	211.641		1.44558	0.738004	39.2693	12.2905	144.875	11.9535	603.086	291.804
ENSG00000259498	101.173	0.01	38.7294	13.1449	42.7544	25.383	9.73353	16.4702		91.8872	21.3114	13.5811	18.4308	65.682	71.9065	38.1497	49.1117
ENSG00000259523	566.521	0.01	0.01	0.01	0.01	0.01	8.23761	1.77359		0.01	0.01	0.01	0.01	17.3938	29.1572	50.4528	8.64327
ENSG00000259627	0.01	0.01	0.01	0.496479	0.01	13.5714	8.61159	14.7066		0.01	0.01	0.01	0.01	77.2711	250.676	237.46	9.72243
ENSG00000259750	258.986	0.553936	0.754604	0.496479	18.2476	0.01	1.13195	2.36146		0.01	1.46601	0.01	0.01	0.01	0.01	1.24031	10.8016
ENSG00000259758	0.01	32.1022	0.01	19.4692	131.663	141.749	153.717	148.74		1.44558	0.749139	0.494683	24.0594	70.5108	75.7928	94.744	81.4865
ENSG00000259775	0.01	23.3992	0.01	2.92887	34.2055	12.6965	29.5546	27.0518		44.513	0.01	11.1577	1.54507	32.846	14.5836	62.7559	43.7159
ENSG00000259807	8.10301	52.2278	0.01	31.6311	26.7965	39.3819	5.61973	21.761		0.01	0.01	0.01	1.03338	8.70188	12.6405	3.70094	10.8016
ENSG00000259863	0.01	40.8052	0.01	0.01	20.5273	0.01	4.1238	1.77359		58.8688	0.01	4.37214	0.01	45.4009	29.1572	17.2344	33.4639
ENSG00000259877	0.01	0.01	0.01	18.0097	0.01	15.7588	33.6684	15.2945		1.44558	0.01	1.94873	5.1269	18.3595	17.4983	41.8406	68.5366
ENSG00000259956	485.591	714.197	773.653	414.49	852.049	729.265	696.739	908.261		275.641	151.17	630.582	613.526	387.282	306.056	589.329	427.896
ENSG00000259976	0.01	41.893	0.01	46.712	64.9815	100.627	60.5951	60.5601		0.01	0.749139	32.4837	29.1763	37.6748	66.077	23.3859	26.4494
ENSG00000260006	0.01	0.01	0.01	0.01	60.4221	14.0089	11.2295	32.9304		70.3535	0.01	0.01	0.01	26.0856	10.6973	35.689	24.8306
ENSG00000260025	133.545	58.2111	28.3049	84.1708	78.6597	63.8799	84.156	161.673		1.44558	77.7574	49.9323	14.3373	66.6477	50.5319	19.695	41.5576
ENSG00000260027	12.1495	93.023	146.697	103.144	349.374	425.226	491.048	358.608		142.132	8.82399	53.3251	33.2698	249.177	215.699	388.789	323.218
ENSG00000260032	376.335	699.511	1195.1	774.484	885.674	697.33	1112.61	1040.53		268.464	678.391	774.533	495.837	498.344	644.164	549.959	675.024
ENSG00000260065	4.05651	69.0898	0.01	0.01	228.55	52.0684	51.6195	84.0747		0.01	0.738004	2.43341	23.036	86.9288	3.8963	8.62218	37.241
ENSG00000260077	0.01	71.8095	0.01	0.01	23.3769	31.945	81.1641	45.2756		0.01	10.2911	13.5811	7.17365	8.70188	6.81102	4.93125	7.56411
ENSG00000260136	0.01	1.09787	0.01	0.01	1.14985	27.5703	39.2781	25.2882		0.01	0.738004	0.01	2.05676	47.3325	44.7024	30.7678	32.9243
ENSG00000260257	0.01	0.01	40.2186	0.01	43.8943	41.1317	95.3754	61.1479		163.666	0.01	4.85683	18.4308	71.4766	121.457	62.7559	50.1909
ENSG00000260260	1440.57	334.53	595.693	162.007	27.9363	53.8182	49.7496	25.2882		746.512	396.094	356.736	367.403	44.4352	36.9298	1.24031	21.5932
ENSG00000260267	0.01	0.01	0.01	13.1449	83.2191	7.88438	34.4164	44.6877		64.6111	0.01	46.0549	12.8022	24.1541	7.78259	36.9194	32.9243
ENSG00000260276	0.01	0.01	0.01	0.01	2.2897	8.32184	0.01	0.01		99.0651	36.6663	8.24961	0.52169	33.8118	13.612	0.01	1.08916
ENSG00000260336	0.01	0.01	0.01	0.01	155.6	140.874	35.9123	56.445		0.01	0.01	44.1161	0.01	69.545	31.1004	63.9862	45.3347
ENSG00000260428	8.10301	1.64181	65.5351	70.0629	15.398	21.8833	48.2537	47.6271		1435.59	1174.43	2203.38	2585.58	406.597	66.077	268.218	500.74
ENSG00000260490	174.01	0.01	0.01	0.01	0.579925	0.447465	0.01	0.01		0.01	0.01	0.01	0.01	0.975764	10.6973	2.47062	11.8807
ENSG00000260539	0.01	0.01	0.754604	0.01	123.684	44.6315	32.1725	33.5183		0.01	0.749139	15.0352	10.2438	49.264	16.5268	23.3859	23.2119
ENSG00000260549	473.451	320.388	704.405	390.652	101.457	58.6304	109.587	63.4994		325.887	407.82	119.727	229.759	60.8532	57.3329	14.7737	14.5786
ENSG00000260552	295.405	68.002	37.2402	0.496479	34.2055	4.38465	6.3677	0.01		0.01	0.01	6.31088	32.7581	0.01	9.72574	0.01	0.549579
ENSG00000260565	275.172	0.01	0.01	0.01	22.2371	10.9466	19.8311	29.9911		0.01	0.01	0.01	0.01	13.5307	13.612	0.01	17.2765
ENSG00000260630	174.01	0.553936	0.01	0.01	67.2612	28.4453	101.359	64.0873		0.01	0.01	0.01	25.0828	113.97	31.1004	67.6772	63.6804
ENSG00000260669	0.01	0.01	0.01	35.0365	0.01	10.5092	0.01	1.18573		153.617	0.01	1.94873	0.01	10.6334	0.01	9.8525	1.08916
ENSG00000260852	169.963	0.01	54.3661	27.2528	0.01	0.01	14.9693	18.2338		0.01	0.01	0.01	0.01	6.77035	20.4131	29.5375	35.0827
ENSG00000260910	0.01	0.01	0.01	0.01	38.195	5.69705	8.23761	32.3426		1.44558	347.6	14.0658	0.01	30.9145	6.81102	29.5375	17.8161
ENSG00000260912	113.312	49.5081	0.754604	0.01	20.5273	49.0061	11.6034	61.1479		0.01	0.01	0.01	0.52169	5.80459	8.75417	14.7737	19.4349
ENSG00000260916	4.05651	0.01	0.01	5.36127	8.55888	23.6331	31.0505	30.579		53.1265	60.9465	53.3251	15.3607	300.363	94.2527	182.096	135.984
ENSG00000260944	0.01	0.01	17.1359	0.01	9.12881	0.447465	0.383982	2.36146		0.01	26.4408	57.2026	84.4388	19.3253	0.01	2.47062	10.262
ENSG00000261040	0.01	238.254	201.053	187.791	21.0972	33.2574	0.01	31.7547		534.046	1110.19	332.018	359.216	37.6748	162.263	41.8406	49.1117
ENSG00000261061	44.5216	0.01	1.49921	1.95592	19.9574	36.3196	123.05	52.33		66.0467	197.324	63.5034	15.8724	155.498	312.857	142.726	144.617
ENSG00000261094	0.01	0.01	0.01	0.01	23.9469	0.01	0.01	0.01		0.01	179.83	0.01	0.01	4.83882	2.92472	24.6162	0.01
ENSG00000261105	0.01	262.731	373.801	99.7382	4.5694	146.123	170.546	92.3048		86.1448	96.1134	292.758	210.314	13.5307	123.4	49.2225	78.249
ENSG00000261221	736.474	22.8553	0.01	30.6582	74.1003	75.254	48.2537	52.9178		345.985	219.442	158.501	168.356	148.738	218.614	284.212	109.545
ENSG00000261236	137.591	54.9475	20.8589	31.6311	64.4116	87.9405	51.9935	59.3844		196.685	71.8777	19.882	150.958	289.739	339.089	403.552	209.367
ENSG00000261327	0.01	68.5459	0.01	0.01	28.5063	6.13452	12.7254	1.18573		0.01	0.738004	12.1271	26.6179	24.1541	34.0151	22.1556	4.86621
ENSG00000261338	0.01	0.01	0.01	0.01	53.0131	81.816	7.86362	40.5727		0.01	0.01	0.01	0.01	7.73611	50.5319	2.47062	34.5431
ENSG00000261487	0.01	130.555	2.24381	24.3339	34.7755	94.0651	26.5627	182.836		5.75232	2.93315	71.743	39.9218	18.3595	22.3562	105.817	48.0326
ENSG00000261609	4.05651	40.2612	41.7078	4.87479	143.631	124.25	73.3105	77.0203		1.44558	95.2741	19.882	8.70872	350.582	190.439	242.381	141.919
ENSG00000261652	0.01	0.553936	0.01	0.01	4.5694	0.01	29.1806	23.5246		0.01	0.01	14.5505	0.52169	14.4965	24.2994	94.744	59.9033
ENSG00000261801	0.01	0.01	0.01	83.6844	6.27918	32.8199	71.0666	57.6208		119.163	56.5117	28.1216	76.2517	49.264	31.1004	81.2106	55.0471
ENSG00000261824	0.01	79.9685	80.4272	20.9286	6.27918	10.5092	26.5627	34.1062		20.1081	19.094	180.797	118.722	105.278	112.713	73.8287	93.8968
ENSG00000262049	0.01	34.8219	0.01	0.01	21.0972	0.884931	5.24575	14.1188		2.88116	0.749139	0.01	0.01	26.0856	24.2994	60.2953	23.2119
ENSG00000262185	0.01	17.4159	18.6251	0.01	2.2897	53.8182	28.8066	28.8154		7.1879	0.01	53.3251	0.01	9.66764	17.4983	24.6162	4.86621
ENSG00000262655	4.05651	60.9308	0.01	0.01	26.2266	76.5664	24.6928	17.0581		2.88116	0.01	0.01	12.8022	22.2226	13.612	49.2225	63.6804
ENSG00000262758	0.01	1.64181	3.73302	0.01	58.7123	53.3808	53.1155	25.8761		0.01	0.01	3.40278	0.52169	52.1613	56.3613	23.3859	37.241
ENSG00000262814	0.01	45.1567	101.276	105.576	269.015	209.556	229.635	227.514		173.715	67.4986	63.5034	174.496	259.801	377.952	637.312	384.73
ENSG00000262902	457.265	455.828	524.211	385.301	168.708	181.121	213.928	181.072		523.997	477.582	722.187	437.505	75.3396	90.3664	62.7559	99.2926
ENSG00000262919	380.382	87.5836	131.805	119.197	127.103	94.94	114.075	149.328		170.844	465.061	127.966	148.912	174.813	88.4232	238.691	127.89
ENSG00000263001	0.01	0.01	0.01	0.01	64.4116	17.0712	17.2132	79.3718		0.01	0.01	0.01	9.7321	38.6406	60.2476	31.9981	25.3702
ENSG00000263002	0.01	0.01	0.01	0.01	85.4988	52.0684	74.8064	78.196		0.01	0.01	0.01	4.61521	47.3325	94.2527	34.4587	72.8532
ENSG00000263004	12.1495	34.8219	0.01	0.496479	0.01	22.3207	50.8716	26.4639		0.01	0.01	6.79556	0.01	4.83882	9.72574	25.8465	9.72243
ENSG00000263266	8.10301	5.99329	79.6826	5.36127	35.3454	14.8838	32.5464	28.8154		35.8995	71.8666	93.5538	49.1322	18.3595	24.2994	29.5375	27.5285
ENSG00000263272	0.01	62.0187	0.01	0.01	68.971	0.447465	0.757964	16.4702		0.01	0.01	1.46405	6.15027	5.80459	28.1857	14.7737	5.94537
ENSG00000263335	4.05651	0.01	35.0064	18.0097	60.992	0.01	0.383982	35.2819		97.6295	0.01	0.01	13.3139	28.9829	0.01	25.8465	4.32663
ENSG00000263432	0.01	0.01	0.01	0.01	92.3379	21.4458	29.5546	75.8446		0.01	0.01	0.01	0.01	28.9829	2.92472	6.16156	14.0391
ENSG00000263465	0.01	84.864	259.877	87.5762	365.902	204.306	309.667	300.409		193.813	80.7585	44.6008	97.231	295.534	309.942	189.478	291.383
ENSG00000263528	56.6611	0.01	170.524	0.01	83.789	10.0717	55.7333	22.9367		0.01	0.01	23.2748	1.54507	7.73611	46.6456	38.1497	36.1618
ENSG00000263563	0.01	0.01	0.01	0.01	44.4642	16.6337	34.4164	41.7484		0.01	0.738004	0.01	2.05676	15.4622	1.95315	44.3012	13.4995
ENSG00000263627	4.05651	0.01	181.693	0.01	0.01	2.19733	0.01	12.3552		0.01	0.01	7.28024	12.2905	0.01	0.01	0.01	0.01
ENSG00000263731	0.01	0.01	0.01	0.01	20.5273	58.1929	18.7091	40.5727		0.01	49.9151	0.01	8.70872	17.3938	48.5887	30.7678	24.2911
ENSG00000263753	360.149	93.023	244.24	79.306	204.043	392.854	140.627	229.277		71.789	220.226	221.025	135.096	107.21	269.136	78.75	207.748
ENSG00000263874	0.01	29.9265	0.01	49.6308	0.01	10.5092	0.383982	11.7673		99.0651	0.01	1.46405	1.54507	19.3253	57.3329	7.39187	5.94537
ENSG00000264229	64723.9	9468.84	9833.99	12511.3	3501.63	3765.27	2961.57	5430.12		16904	7822.99	6561.16	11797	4206.88	4694.66	2883.86	4243.8
ENSG00000264230	0.01	0.01	0.01	0.01	29.0762	17.5086	41.896	51.7421		1.44558	134.315	0.01	0.01	1.94153	9.72574	25.8465	43.1763
ENSG00000264247	4.05651	9.25691	67.0243	7.30718	39.9048	80.9411	81.1641	93.4805		18.6725	0.738004	19.3973	0.52169	73.4081	71.9065	142.726	96.5947
ENSG00000264281	16.196	24.4871	99.7869	5.84775	2.2897	1.3224	2.62787	19.4095		248.365	6.59544	55.2638	99.2778	55.0586	42.7593	23.3859	52.3492
ENSG00000264364	8.10301	142.521	0.754604	27.7393	1175.77	718.766	895.697	956.466		74.6602	2.96656	73.1971	90.0674	443.296	706.344	879.683	648.045
ENSG00000264522	32.382	33.734	0.754604	0.982958	204.613	209.993	200.464	263.373		176.586	148.203	0.01	16.8958	323.541	291.482	175.945	193.179
ENSG00000264538	0.01	27.2068	0.754604	2.44239	57.0025	17.5086	42.644	15.2945		0.01	50.6097	37.8153	10.7555	35.7433	30.1288	44.3012	28.0681
ENSG00000264772	299.451	36.4537	66.2797	25.3069	98.6071	99.3146	80.0422	89.9533		0.01	0.01	38.2999	56.2958	151.635	174.893	98.435	176.992
ENSG00000264920	8.10301	0.01	5.22222	246.655	31.9258	21.0083	55.7333	117.583		7.1879	1.47714	30.0603	8.70872	34.7775	25.2709	55.374	30.766
ENSG00000265241	477.498	245.869	259.877	147.9	935.828	1012.3	1501.55	1141.06		87.5804	33.0374	131.359	248.179	960.946	1094	1141.74	1046.79
ENSG00000265354	8.10301	19.0477	113.19	65.6846	391.549	312.798	568.837	559.657		28.7216	0.749139	40.7233	23.5477	522.489	496.484	351.879	547.143
ENSG00000265491	169.963	367.71	233.071	371.68	921.579	1124.73	669.438	1081.09		89.016	277.422	250.591	252.273	673.148	728.691	835.392	768.911
ENSG00000265666	0.01	0.01	0.01	54.4956	3.42955	3.50972	36.2863	2.94932		30.1572	62.3914	51.3864	32.7581	6.77035	22.3562	2.47062	10.8016
ENSG00000265681	0.01	291.559	428.157	276.816	167.568	84.4408	138.757	96.4198		101.936	170.299	356.736	473.323	66.6477	59.276	45.5315	130.049
ENSG00000265688	4.05651	0.01	0.01	0.01	104.876	57.318	74.4324	64.6751		7.1879	0.749139	71.743	97.7427	224.067	156.433	297.745	223.396
ENSG00000265808	12.1495	124.571	1.49921	42.3337	206.361	3142.38	756.95	562.597		0.01	156.861	65.9268	97.231	558.222	463.451	419.546	526.1
ENSG00000265972	424.893	302.438	247.218	175.142	847.489	1171.54	925.99	1236.29		30.1572	1.47714	60.1107	114.117	348.651	767.554	604.093	615.13
ENSG00000266028	0.01	68.002	100.531	47.1984	59.2822	131.687	91.2616	97.0077		180.893	0.738004	18.4279	47.0854	35.7433	72.8781	81.2106	45.3347
ENSG00000266074	0.01	0.01	0.01	0.01	22.807	50.3185	3.00186	43.512		1.44558	59.5017	0.01	0.52169	41.5379	9.72574	1.24031	16.737
ENSG00000266173	0.01	0.01	0.754604	0.01	1.23485	0.947188	52.7415	91.7169		153.617	0.01	27.6369	10.2438	499.492	43.7308	75.059	50.7305
ENSG00000266338	0.01	0.01	0.01	0.01	38.7649	28.4453	49.0017	38.8091		0.01	0.749139	0.01	10.7555	29.9487	29.1572	34.4587	26.4494
ENSG00000266402	4188.14	1280.98	1259.88	1286.26	64.4116	183.745	120.806	110.529		3745.44	3521.24	3313.79	3746.6	97.5522	193.353	219.006	123.574
ENSG00000266412	190.196	305.158	565.164	402.814	304.92	436.163	360.903	429.739		175.151	100.526	229.265	247.668	302.294	273.994	200.551	260.627
ENSG00000266472	416.8	481.393	824.286	980.265	723.245	675.457	752.836	840.069		180.893	459.192	522.498	654.973	715.641	652.908	896.907	816.933
ENSG00000266524	0.01	171.35	0.01	0.01	4.5694	399.416	72.9365	0.01		0.01	124.728	1.94873	0.01	14.4965	139.917	57.8347	6.48495
ENSG00000266680	0.01	0.01	0.01	0.01	6.27918	68.2546	11.9774	17.0581		0.01	0.01	0.01	13.8256	14.4965	14.5836	45.5315	13.4995
ENSG00000266962	364.196	41.3491	163.823	84.6573	102.597	94.5025	117.44	213.405		0.01	129.835	4.85683	24.0594	138.114	139.917	110.738	203.971
ENSG00000266964	481.544	48.9642	0.754604	34.55	173.837	241.053	109.587	530.264		20.1081	2.20515	65.9268	91.0907	162.258	279.823	258.375	314.045
ENSG00000267010	8.10301	0.01	0.01	0.01	0.01	47.2563	49.7496	24.7003		0.01	0.738004	0.01	0.01	10.6334	42.7593	0.01	19.4349
ENSG00000267058	0.01	0.01	2.24381	0.01	14.2581	0.01	1.87991	14.7066		68.9179	0.01	33.4531	1.03338	56.0243	25.2709	116.89	5.40579
ENSG00000267080	0.01	42.9809	0.01	10.2261	51.8732	94.5025	77.0503	112.88		0.01	0.01	21.8207	34.2932	39.6063	22.3562	13.5434	22.6723
ENSG00000267100	505.823	50.596	136.272	92.441	62.7018	21.8833	123.424	67.6145		81.8381	114.347	94.5231	143.795	70.5108	65.1055	34.4587	62.6012
ENSG00000267106	8.10301	15.7841	35.751	245.682	25.6566	9.63424	64.3349	51.1542		45.9486	2.21628	33.4531	165.797	54.0928	19.4415	11.0828	35.6222
ENSG00000267185	4.05651	0.01	0.01	0.496479	71.2507	21.4458	3.74982	24.7003		0.01	0.738004	0.01	0.52169	16.428	19.4415	34.4587	21.0536
ENSG00000267279	0.01	0.01	68.5135	7.79366	31.3559	0.447465	16.0912	46.4513		0.01	0.01	26.1829	0.01	19.3253	9.72574	13.5434	18.3557
ENSG00000267280	477.498	221.392	303.064	375.572	160.729	128.187	224.025	104.65		94.7583	1.47714	13.5811	26.1062	61.8189	34.9867	51.6831	24.2911
ENSG00000267317	8.10301	107.709	47.6646	19.4692	39.9048	76.5664	161.944	97.5956		0.01	29.3417	45.5702	27.1295	75.3396	130.201	30.7678	64.7595
ENSG00000267321	0.01	11.9766	0.01	0.01	25.6566	34.1323	28.0587	0.597865		0.01	34.4377	48.963	14.3373	15.4622	8.75417	7.39187	18.8953
ENSG00000267350	0.01	81.6003	1.49921	50.1173	73.5304	173.246	101.359	122.874		1.44558	0.01	0.01	0.01	169.985	107.855	184.557	116.02
ENSG00000267395	0.01	0.01	0.754604	57.4145	17.1078	0.447465	38.5302	11.1794		4.31674	0.01	10.673	0.01	62.7847	21.3846	2.47062	41.018
ENSG00000267454	12.1495	36.4537	0.01	55.9551	0.01	8.32184	0.757964	7.06438		0.01	0.01	0.01	41.9685	0.975764	31.1004	0.01	20.514
ENSG00000267458	0.01	0.01	0.01	0.01	25.6566	42.8816	74.0585	27.6396		0.01	0.01	0.01	0.01	71.4766	55.3897	110.738	59.9033
ENSG00000267473	360.149	2.18574	0.01	0.496479	17.1078	0.01	6.3677	30.579		2.88116	0.738004	11.6424	18.9425	68.5793	20.4131	102.126	87.4219
ENSG00000267519	0.01	0.01	0.01	103.63	0.01	11.3841	8.23761	21.1731		637.408	121.066	199.215	183.195	32.846	37.9014	41.8406	20.514
ENSG00000267575	0.01	18.5038	8.20064	18.9827	78.0898	38.9444	55.3593	32.3426		57.4332	164.991	39.2693	14.3373	32.846	26.2425	31.9981	54.5075
ENSG00000267673	0.01	40.8052	0.754604	18.9827	43.3243	62.5676	72.1885	55.2693		22.9793	0.738004	35.8765	68.0647	26.0856	59.276	17.2344	33.4639
ENSG00000267680	0.01	0.01	0.754604	0.01	22.2371	42.0067	78.5462	45.8635		57.4332	2.94429	19.882	13.8256	42.5036	28.1857	19.695	29.6869
ENSG00000267811	0.01	31.5583	79.6826	0.01	12.5484	0.01	15.3433	0.597865		0.01	104.211	19.882	49.1322	2.90729	9.72574	9.8525	10.262
ENSG00000267855	84.9866	202.898	29.0495	193.629	263.885	209.556	393.813	184.6		241.188	58.7068	190.975	164.774	273.321	231.245	370.334	328.074
ENSG00000267858	0.01	0.01	0.01	0.01	90.6281	94.5025	33.2944	76.4324		5.75232	24.918	15.5198	26.6179	16.428	86.4801	83.6712	50.1909
ENSG00000267904	0.01	0.01	0.01	24.3339	29.0762	146.561	112.205	71.7295		0.01	0.01	0.01	1.54507	54.0928	98.139	61.5256	25.9098
ENSG00000268061	0.01	99.0063	25.3265	22.8745	0.01	0.01	0.383982	7.65224		145.004	83.5815	33.9378	70.6232	0.01	0.01	1.24031	4.32663
ENSG00000268205	4.05651	30.4704	0.01	0.01	113.995	56.8805	80.7901	83.4868		78.9669	176.851	44.6008	34.8049	127.491	61.2192	81.2106	98.2134
ENSG00000268388	8.10301	117.5	104.999	58.3875	347.665	321.11	329.862	243.974		0.01	0.738004	0.494683	10.2438	28.9829	19.4415	18.4647	41.5576
ENSG00000268516	0.01	0.01	0.01	4.87479	35.9153	49.8811	47.1317	17.6459		1.44558	0.01	7.28024	0.01	0.01	8.75417	11.0828	20.514
ENSG00000268858	0.01	22.8553	0.754604	0.01	46.174	23.1957	39.2781	30.579		2.88116	0.738004	0.01	8.19703	17.3938	45.674	27.0769	48.0326
ENSG00000268895	0.01	16.872	0.01	0.01	5.70925	18.3835	22.4489	27.0518		57.4332	69.7939	77.0746	39.4101	51.1955	34.9867	44.3012	60.4429
ENSG00000268996	0.01	0.01	56.5999	0.01	51.8732	38.9444	47.1317	144.625		136.39	0.01	0.01	15.3607	69.545	16.5268	23.3859	64.7595
ENSG00000269028	24028.2	1928.81	4178.73	3887.46	1676.73	794.885	749.47	1011.73		4288.09	1836.66	2436.99	2916.13	1042.07	1641.97	1344.74	1442.85
ENSG00000269044	0.01	0.01	0.01	0.01	24.5168	32.8199	37.4082	28.8154		0.01	0.01	0.01	0.01	12.5649	70.9349	4.93125	21.0536
ENSG00000269190	52.6146	217.584	122.125	1.46944	550.558	690.33	661.584	551.427		0.01	61.6634	30.545	15.3607	493.516	380.867	324.812	319.981
ENSG00000269244	412.754	0.01	0.01	0.01	81.5093	0.01	20.579	0.597865		0.01	0.01	0.01	7.17365	0.01	3.8963	2.47062	10.8016
ENSG00000269246	0.01	17.9599	0.01	0.982958	0.01	0.01	0.01	0.01		367.519	0.01	14.5505	47.0854	0.01	0.01	0.01	0.01
ENSG00000269293	218.521	294.279	253.175	189.25	48.4537	56.0056	114.075	40.5727		315.838	13.2477	303.421	270.694	54.0928	31.1004	39.38	35.0827
ENSG00000269343	0.01	0.01	0.01	0.01	59.2822	9.19677	84.53	88.1897		0.01	0.01	0.01	2.05676	28.0172	41.7877	14.7737	25.9098
ENSG00000269378	0.01	0.01	0.754604	1.46944	6.27918	3.07226	2.62787	17.6459		0.01	0.01	1.46405	0.01	34.7775	47.6171	81.2106	37.7806
ENSG00000269386	0.01	132.73	173.503	27.2528	1.14985	56.443	15.3433	72.9052		0.01	0.01	69.3196	64.9946	9.66764	5.83945	22.1556	31.8452
ENSG00000269439	267.079	0.01	29.7941	1.95592	1.71978	12.6965	44.5139	3.53719		242.623	107.795	44.6008	78.8102	42.5036	38.873	14.7737	91.1989
ENSG00000269713	4.05651	2.18574	9.68985	0.01	70.1108	166.684	46.0098	95.832		0.01	0.01	1.46405	7.17365	128.457	187.524	61.5256	67.997
ENSG00000269728	0.01	136.538	98.2977	96.3328	298.651	350.42	295.83	221.635		186.635	106.439	75.1358	61.4127	593.955	592.67	565.953	532.575
ENSG00000269743	8.10301	0.01	0.01	0.01	37.6251	7.44691	25.4408	44.0999		1.44558	17.5934	28.6063	33.7815	31.8802	7.78259	0.01	22.1328
ENSG00000269821	8.10301	1.09787	157.121	32.1176	2.85963	61.2552	59.4732	21.761		1.44558	0.01	64.4728	74.7167	11.5992	11.6689	12.3131	17.2765
ENSG00000269834	0.01	0.553936	151.909	0.01	63.2717	67.8171	57.9772	53.5057		1.44558	99.0477	35.8765	74.205	85.963	34.9867	35.689	21.0536
ENSG00000269858	0.01	210.513	0.754604	20.4421	294.092	245.866	218.416	194.593		136.39	1.47714	77.5592	50.1556	227.93	178.78	307.588	233.648
ENSG00000269893	1015.68	1236.92	1671.64	612.973	360.773	181.121	280.123	142.273		834.082	725.035	1134.65	533.19	254.006	238.046	375.255	181.309
ENSG00000269905	0.01	45.1567	148.186	29.1987	112.285	111.126	113.327	132.867		1.44558	0.749139	5.82619	3.08014	47.3325	96.1958	25.8465	46.4138
ENSG00000269936	0.01	0.553936	0.01	37.4689	0.579925	29.7576	0.757964	0.597865		89.016	75.618	28.6063	0.01	0.975764	0.01	0.01	1.62874
ENSG00000269958	0.01	16.3281	0.01	0.01	30.786	35.4447	0.383982	24.1125		0.01	0.01	27.1522	10.7555	65.682	39.8445	1.24031	19.9744
ENSG00000269973	12.1495	36.4537	0.01	34.0635	37.0552	87.9405	58.7252	48.8028		1.44558	0.01	0.01	60.9011	31.8802	24.2994	2.47062	39.9389
ENSG00000269990	0.01	0.01	103.51	23.361	27.3664	24.5081	46.3838	44.0999		0.01	0.01	3.88746	9.22041	25.1199	68.9918	8.62218	31.8452
ENSG00000270041	0.01	0.01	0.01	43.7931	19.3875	24.9455	40.0261	34.694		74.6602	46.2751	27.6369	48.1088	73.4081	77.7359	61.5256	41.5576
ENSG00000270058	0.01	0.01	0.01	0.982958	0.01	17.5086	5.24575	0.01		70.3535	0.01	90.161	79.8336	1.94153	20.4131	0.01	2.16832
ENSG00000270081	0.01	50.0521	0.01	165.413	211.452	57.7554	88.6438	190.478		1.44558	295.623	96.9465	73.1816	148.738	136.03	433.08	216.921
ENSG00000270170	56.6611	71.8095	0.01	0.01	144.201	185.933	209.814	177.545		1.44558	196.563	15.5198	15.8724	125.559	140.888	241.151	212.604
ENSG00000270188	400.614	7.6251	19.3697	36.9824	1.71978	0.884931	1.13195	2.36146		11.4946	2.95542	11.1577	32.2464	0.975764	1.95315	2.47062	3.24748
ENSG00000270231	0.01	0.01	0.01	0.01	43.8943	18.821	42.27	9.41584		0.01	0.749139	12.1271	0.01	83.0657	34.9867	17.2344	21.0536
ENSG00000270394	602.939	0.553936	2.24381	0.01	0.579925	0.01	0.01	0.01		0.01	0.01	0.979365	1.03338	0.01	0.981574	0.01	0.549579
ENSG00000270504	0.01	70.1777	0.01	1.95592	176.687	219.618	144.741	119.934		0.01	0.749139	41.208	0.01	86.9288	93.2811	78.75	84.1844
ENSG00000270647	8.10301	33.734	29.0495	38.4418	351.654	225.742	146.611	212.229		38.7707	3.68342	29.091	45.0387	278.15	214.728	137.805	253.612
ENSG00000270672	16.196	46.7885	2.24381	50.6038	1.14985	0.884931	0.383982	1.77359		41.6418	2.21628	37.8153	62.9478	3.87306	0.981574	0.01	1.08916
ENSG00000270696	0.01	0.01	0.01	29.6852	35.9153	10.5092	47.1317	18.8217		0.01	72.6391	0.01	0.01	14.4965	8.75417	8.62218	17.2765
ENSG00000270820	0.01	0.01	96.0639	9.2531	18.8175	3.94719	8.61159	4.12505		0.01	0.01	52.8404	25.0828	14.4965	18.4699	11.0828	9.72243
ENSG00000270906	8.10301	4.36148	7.45604	3.90183	2.85963	8.75931	1.13195	2.94932		44.513	16.1708	35.8765	64.4829	0.01	0.01	0.01	5.94537
ENSG00000270959	4.05651	0.01	0.01	24.3339	71.2507	52.5058	41.148	51.1542		0.01	0.01	0.01	0.01	23.1883	12.6405	93.5137	41.5576
ENSG00000271122	4.05651	0.01	12.6683	0.01	249.637	175.871	124.92	196.357		172.28	0.01	0.01	43.5036	174.813	135.059	187.017	173.755
ENSG00000271147	0.01	0.01	3.73302	6.8207	81.5093	45.0689	67.3268	58.7965		8.62348	0.01	0.01	0.01	53.127	42.7593	36.9194	54.5075
ENSG00000271383	0.01	3.27361	67.0243	0.01	7.98896	38.0695	13.0994	0.597865		4.31674	0.749139	37.3306	0.01	0.975764	31.1004	1.24031	7.02453
ENSG00000271430	0.01	18.5038	0.01	37.4689	80.3695	49.0061	166.806	112.88		38.7707	48.4368	12.1271	8.70872	78.2369	69.9633	185.787	67.997
ENSG00000271480	64.7541	0.553936	0.754604	796.376	5.70925	2.19733	0.757964	29.9911		208.169	2.94429	4.37214	1411.25	0.01	0.01	0.01	37.7806
ENSG00000271584	0.01	65.8262	58.8337	5.36127	0.579925	0.884931	13.0994	26.4639		1.44558	0.01	23.2748	45.0387	30.9145	0.981574	23.3859	14.0391
ENSG00000271601	4.05651	31.5583	1.49921	40.3877	199.484	137.812	125.294	208.702		0.01	0.749139	25.6982	8.70872	58.9216	20.4131	41.8406	48.5721
ENSG00000271643	0.01	0.553936	0.754604	21.9015	0.01	30.1951	74.4324	108.177		54.5621	0.01	0.01	38.8984	111.073	130.201	84.9015	172.675
ENSG00000271709	0.01	0.01	3.73302	0.01	47.8837	0.01	0.01	0.01		1.44558	0.01	53.3251	85.9738	5.80459	0.01	0.01	4.32663
ENSG00000271858	0.01	31.0143	20.1143	16.5503	18.2476	0.01	9.73353	0.01		80.4025	0.01	38.2999	1.03338	13.5307	1.95315	0.01	0.01
ENSG00000271869	0.01	0.553936	0.754604	45.2525	0.579925	0.447465	37.4082	0.01		61.74	0.738004	37.8153	45.5504	2.90729	8.75417	0.01	7.56411
ENSG00000271900	165.917	28.2947	93.0854	27.2528	0.579925	0.447465	0.01	16.4702		165.102	25.0071	148.808	121.28	0.01	0.01	0.01	0.549579
ENSG00000272016	0.01	0.01	21.6035	70.0629	75.2402	494.346	112.579	373.304		0.01	0.738004	0.01	0.01	0.975764	22.3562	0.01	10.262
ENSG00000272031	0.01	0.01	0.01	0.01	50.1634	24.9455	42.644	22.9367		33.0284	0.01	0.01	0.52169	19.3253	10.6973	34.4587	4.86621
ENSG00000272047	16.196	312.773	130.316	114.819	1003.08	944.935	867.274	1166.92		10.0591	316.118	126.028	107.465	722.402	615.988	597.942	558.475
ENSG00000272084	194.242	0.01	0.01	0.01	0.01	11.3841	0.01	0.597865		0.01	0.738004	0.01	0.01	3.87306	0.01	0.01	0.01
ENSG00000272086	4.05651	0.01	0.01	22.388	68.4011	66.5047	84.53	125.225		99.0651	0.01	0.494683	12.8022	92.7234	45.674	68.9075	72.8532
ENSG00000272106	0.01	0.01	0.01	0.01	53.0131	23.6331	36.6602	24.7003		0.01	0.01	1.94873	20.9893	21.2568	28.1857	25.8465	29.6869
ENSG00000272142	0.01	7.6251	0.01	25.7934	0.01	33.6948	0.01	29.9911		8.62348	286.964	23.7595	0.01	11.5992	1.95315	12.3131	2.7079
ENSG00000272168	178.056	0.01	78.938	21.9015	29.6461	91.4403	89.7657	38.2212		53.1265	112.219	55.2638	144.306	94.6549	98.139	147.647	67.4574
ENSG00000272172	0.01	0.01	0.01	0.01	7.98896	71.7543	53.8634	18.2338		0.01	0.01	0.01	0.01	38.6406	77.7359	23.3859	50.7305
ENSG00000272269	0.01	72.8974	0.01	20.4421	3.42955	7.00945	5.61973	0.597865		0.01	109.385	1.46405	35.3166	37.6748	3.8963	38.1497	14.5786
ENSG00000272288	8.10301	0.01	0.754604	72.9818	31.3559	24.0706	31.0505	42.9241		1.44558	0.01	57.2026	29.1763	0.975764	15.5552	17.2344	14.0391
ENSG00000272325	8.10301	278.505	206.265	285.573	1402.6	1766.93	1589.06	1523.17		447.911	586.789	252.045	195.987	648.038	889	802.173	824.487
ENSG00000272333	8.10301	25.575	99.0423	7.30718	103.167	45.9439	93.1315	186.951		63.1755	0.01	29.5756	82.392	126.525	85.5085	91.0531	86.8823
ENSG00000272341	0.01	0.01	0.01	39.4148	3.42955	22.7582	62.091	84.0747		0.01	69.6269	0.01	0.01	6.77035	68.0202	8.62218	8.10369
ENSG00000272391	0.01	0.01	0.01	15.0908	127.673	149.186	191.863	283.949		2.88116	1.47714	0.01	1.03338	267.527	360.464	269.448	244.979
ENSG00000272434	141.638	0.01	0.01	0.01	17.6777	22.3207	20.579	75.8446		0.01	0.01	0.01	0.01	19.3253	17.4983	11.0828	19.4349
ENSG00000272447	0.01	23.3992	0.754604	0.01	0.01	23.1957	20.953	6.47651		0.01	65.9089	17.9433	0.01	14.4965	35.9582	9.8525	14.5786
ENSG00000272452	0.01	27.2068	0.01	5.36127	14.2581	96.2524	62.465	14.7066		0.01	0.749139	0.01	0.52169	17.3938	46.6456	2.47062	12.4203
ENSG00000272476	0.01	0.01	3.73302	0.01	19.3875	40.2568	9.35955	7.65224		53.1265	0.01	0.01	0.01	66.6477	32.0719	50.4528	45.8742
ENSG00000272502	93.0796	0.01	49.8984	0.01	44.4642	17.5086	7.48964	14.1188		0.01	0.01	0.01	0.01	19.3253	0.01	0.01	0.01
ENSG00000272520	0.01	0.553936	0.754604	0.496479	31.9258	84.4408	28.0587	17.0581		0.01	0.01	15.0352	0.01	36.709	54.4182	19.695	21.5932
ENSG00000272523	4.05651	0.01	43.197	0.01	0.579925	0.01	0.01	4.71292		132.083	88.0942	19.3973	18.4308	0.01	2.92472	1.24031	3.24748
ENSG00000272565	178.056	50.0521	0.01	20.9286	112.855	67.8171	74.8064	69.3781		0.01	0.749139	12.6118	27.6412	141.012	129.229	131.653	123.574
ENSG00000272602	0.01	0.01	32.028	48.6579	19.9574	24.5081	41.896	52.9178		28.7216	0.749139	2.43341	33.7815	23.1883	25.2709	7.39187	14.0391
ENSG00000272695	493.684	4.36148	0.01	60.8199	41.0446	23.6331	28.0587	48.2149		14.3658	0.01	47.5089	32.7581	61.8189	99.1106	87.3621	49.1117
ENSG00000272750	0.01	0.01	0.01	10.7125	27.9363	111.126	37.0342	24.1125		0.01	0.01	30.0603	0.01	8.70188	28.1857	4.93125	16.1974
ENSG00000272760	0.01	0.01	0.01	0.01	11.9784	45.9439	44.1399	48.8028		0.01	42.5237	0.01	0.01	37.6748	20.4131	1.24031	19.4349
ENSG00000272761	64.7541	315.493	130.316	51.5768	969.453	1958.11	758.446	620.207		68.9179	556.707	144.445	72.1582	1049.8	1291.23	1122.05	768.911
ENSG00000272768	0.01	0.553936	81.9164	4.87479	20.5273	2.19733	18.3351	16.4702		0.01	0.01	42.1774	4.61521	0.975764	4.86787	2.47062	17.2765
ENSG00000272779	0.01	0.01	14.9021	47.6849	24.5168	0.01	54.6114	15.2945		1.44558	0.01	52.3557	2.56845	21.2568	29.1572	3.70094	34.5431
ENSG00000272821	0.01	81.0564	20.8589	33.0906	29.0762	46.8188	11.6034	29.4032		173.715	0.01	0.01	15.8724	28.9829	18.4699	8.62218	34.5431
ENSG00000272831	307.544	46.2445	141.485	0.01	1.14985	31.07	23.1969	50.5664		129.212	137.305	58.1719	59.8777	39.6063	21.3846	46.7619	45.3347
ENSG00000272841	0.01	54.9475	0.754604	0.01	173.837	221.805	184.009	74.6688		0.01	160.668	46.0549	13.8256	375.692	712.174	375.255	189.402
ENSG00000272870	8.10301	106.077	0.754604	56.928	58.1424	41.1317	56.8553	55.8572		10.0591	0.01	26.1829	11.2672	60.8532	9.72574	20.9253	9.18285
ENSG00000272886	0.01	1.09787	37.2402	32.6041	121.404	89.6904	159.7	114.056		1.44558	0.738004	140.568	50.1556	117.833	122.428	129.193	97.1343
ENSG00000272888	242.8	634.239	575.589	374.599	121.974	115.501	123.424	63.4994		686.218	1386.75	954.35	604.315	89.8261	98.139	78.75	92.2781
ENSG00000272960	0.01	0.01	52.8769	0.01	86.0687	13.134	14.2213	32.3426		0.01	0.738004	3.88746	0.01	52.1613	28.1857	0.01	19.9744
ENSG00000273015	0.01	41.3491	0.01	1.46944	23.3769	0.01	45.2618	34.694		66.0467	0.01	24.2441	17.4074	26.0856	16.5268	9.8525	36.7014
ENSG00000273033	4.05651	83.2321	0.01	0.01	34.7755	52.9433	67.3268	4.12505		0.01	0.738004	0.01	0.01	50.2297	28.1857	54.1437	16.737
ENSG00000273061	0.01	73.9852	170.524	1.46944	0.01	0.447465	5.99371	0.01		0.01	0.01	21.336	0.01	2.90729	0.01	8.62218	4.32663
ENSG00000273084	0.01	0.01	0.01	79.306	26.2266	32.8199	9.73353	13.5309		0.01	0.01	0.01	8.19703	12.5649	29.1572	9.8525	7.56411
ENSG00000273117	0.01	65.2823	0.754604	0.01	91.1981	19.2585	24.3188	89.9533		5.75232	0.01	20.8514	26.6179	107.21	65.1055	145.187	100.372
ENSG00000273186	0.01	0.01	0.754604	0.01	75.8101	44.6315	84.156	62.9115		0.01	0.01	13.0964	8.19703	29.9487	124.371	65.2165	66.3783
ENSG00000273247	0.01	0.01	0.754604	67.6306	10.8386	25.8205	24.6928	68.7902		77.5314	1.48828	36.3612	23.5477	9.66764	11.6689	23.3859	7.56411
ENSG00000273253	0.01	37.5416	70.0027	0.01	13.1183	0.01	11.2295	1.77359		0.01	0.01	37.3306	15.3607	3.87306	1.95315	17.2344	4.86621
ENSG00000273270	0.01	23.9432	0.01	0.01	48.4537	108.064	147.359	77.0203		24.4149	0.01	15.0352	22.0126	113.97	126.315	56.6043	80.4073
ENSG00000273314	0.01	15.2402	0.01	16.5503	49.0236	31.945	12.3514	45.2756		1.44558	0.01	7.28024	4.10352	17.3938	11.6689	4.93125	24.2911
ENSG00000273329	0.01	0.01	110.956	17.5232	66.1213	9.19677	38.9041	2.36146		0.01	0.01	16.0045	64.9946	0.01	9.72574	2.47062	3.78706
ENSG00000273333	36.4286	4.36148	104.999	40.3877	44.4642	43.3191	68.4487	54.6814		1.44558	1.48828	0.01	47.0854	22.2226	0.01	12.3131	21.0536
ENSG00000273344	0.01	0.01	0.01	10.2261	37.6251	41.5692	26.9367	34.1062		7.1879	0.01	0.01	31.2231	30.9145	5.83945	77.5196	24.8306
ENSG00000273382	0.01	13.6084	0.01	0.01	0.01	7.88438	56.1073	35.8698		1.44558	0.01	50.9017	10.2438	25.1199	11.6689	38.1497	15.6578
ENSG00000273559	0.01	0.553936	116.168	52.0632	67.2612	112.439	163.814	123.462		43.0774	0.749139	16.0045	28.6646	163.224	116.599	129.193	104.688
ENSG00000273611	8.10301	91.3912	154.888	127.467	128.813	216.118	274.513	242.21		114.856	216.363	100.824	96.2076	139.08	123.4	92.2834	157.028
ENSG00000273749	121.405	135.45	77.4488	185.845	280.983	179.808	139.879	206.351		130.648	145.818	102.763	85.4622	197.992	172.95	132.884	118.178
ENSG00000273796	0.01	169.174	2.24381	11.6855	14.2581	5.69705	7.86362	13.5309		0.01	0.01	0.01	0.01	1.94153	0.01	4.93125	0.549579
ENSG00000273820	0.01	0.01	0.754604	0.01	0.01	73.0667	51.9935	53.5057		0.01	0.01	3.88746	0.01	21.2568	60.2476	99.6653	100.911
ENSG00000273841	0.01	76.161	269.556	143.035	94.6176	261.614	257.684	170.491		173.715	386.652	325.717	192.917	192.197	160.32	163.641	256.31
ENSG00000273885	40.4751	97.9184	0.01	0.01	0.01	0.01	0.01	0.01		44.513	0.749139	0.494683	17.9191	0.975764	0.01	0.01	6.48495
ENSG00000273888	250.893	0.01	0.01	0.01	46.7439	0.447465	0.01	6.47651		1.44558	0.01	0.01	30.7114	18.3595	32.0719	4.93125	15.1182
ENSG00000273899	0.01	83.7761	40.2186	48.1714	145.911	89.2529	114.449	55.2693		126.341	0.01	4.85683	53.7374	94.6549	116.599	156.26	77.1698
ENSG00000274015	0.01	46.2445	0.01	24.3339	0.579925	0.01	0.01	0.01		1.44558	90.906	24.7288	21.501	0.01	0.01	0.01	0.01
ENSG00000274180	28.3355	213.233	67.0243	45.739	104.876	185.495	153.717	141.685		0.01	1.47714	40.2387	46.5737	62.7847	66.077	49.2225	64.2199
ENSG00000274211	0.01	20.1356	43.9416	24.3339	51.8732	117.688	94.2535	107.001		0.01	0.749139	78.5286	9.7321	143.909	114.656	191.939	180.23
ENSG00000274265	0.01	36.9976	0.01	40.3877	43.8943	42.4441	4.49779	67.6145		21.5437	37.4054	3.40278	0.01	18.3595	31.1004	28.3072	51.8096
ENSG00000274425	0.01	0.01	0.01	0.01	23.9469	10.0717	3.74982	1.18573		1.44558	99.8425	0.01	0.01	19.3253	16.5268	22.1556	32.9243
ENSG00000274523	141.638	0.553936	5.22222	105.089	336.266	257.24	337.342	425.036		20.1081	0.01	88.2223	42.9919	335.13	365.322	399.861	290.304
ENSG00000274561	0.01	0.01	0.01	0.01	50.7334	29.7576	36.6602	5.30078		0.01	0.01	50.9017	1.03338	5.80459	20.4131	9.8525	9.18285
ENSG00000274605	412.754	84.32	78.1934	61.3063	25.6566	64.3174	83.782	41.7484		1.44558	0.01	25.6982	12.8022	66.6477	31.1004	78.75	26.989
ENSG00000274618	0.01	0.01	0.01	0.01	71.8206	14.4464	5.99371	101.123		1.44558	0.01	0.01	0.01	64.7162	9.72574	2.47062	78.7886
ENSG00000274897	254.94	0.01	0.01	0.01	2.2897	13.134	4.87177	0.01		0.01	0.01	5.82619	14.849	2.90729	0.01	30.7678	20.514
ENSG00000275023	0.01	52.7718	0.01	90.4951	344.245	575.714	376.236	621.971		54.5621	3.67229	97.4312	45.5504	141.977	90.3664	211.624	201.273
ENSG00000275052	372.289	161.015	35.0064	55.9551	480.457	387.604	445.797	295.118		2.88116	0.738004	44.6008	68.5764	453.919	466.366	263.297	434.911
ENSG00000275066	517.963	39.7173	102.765	57.901	245.648	153.998	162.692	256.319		242.623	2.21628	160.44	173.984	295.534	209.87	226.387	154.33
ENSG00000275074	0.01	113.693	0.754604	27.2528	165.288	92.7527	102.481	127.577		20.1081	0.01	0.01	12.8022	62.7847	69.9633	70.1378	64.7595
ENSG00000275183	0.01	66.3701	0.01	0.01	85.4988	13.134	17.9611	36.4576		0.01	0.749139	0.01	20.4776	7.73611	0.981574	6.16156	15.6578
ENSG00000275342	327.777	46.2445	0.01	0.01	104.306	16.6337	69.9447	59.3844		25.8505	0.01	84.8295	2.05676	219.239	275.937	113.199	68.5366
ENSG00000275400	0.01	19.0477	0.01	0.01	18.8175	34.1323	56.8553	9.41584		0.01	0.01	0.01	1.54507	12.5649	25.2709	13.5434	28.6077
ENSG00000275494	364.196	14.1523	0.01	25.7934	16.5378	25.383	10.4815	45.2756		0.01	0.01	0.01	26.6179	12.5649	25.2709	4.93125	10.262
ENSG00000275700	0.01	25.575	99.0423	42.8201	191.505	247.178	216.92	188.127		146.439	0.749139	29.091	23.036	278.15	267.193	305.127	275.735
ENSG00000275764	0.01	0.01	0.754604	0.01	64.9815	221.805	120.058	75.2567		0.01	42.6239	51.3864	7.17365	149.703	136.03	116.89	161.884
ENSG00000275832	4.05651	100.638	284.449	70.0629	438.283	637.397	425.976	374.48		1.44558	214.985	158.986	69.0881	309.055	455.678	237.46	193.179
ENSG00000275834	0.01	0.01	0.01	0.496479	0.579925	0.01	0.757964	21.761		71.789	0.749139	0.979365	23.036	48.2982	46.6456	94.744	21.0536
ENSG00000275835	0.01	0.553936	0.01	68.117	96.3274	184.183	68.0747	46.4513		162.231	97.5806	5.82619	17.9191	80.1684	67.0486	88.5925	131.128
ENSG00000275964	0.01	0.01	46.92	76.3872	64.9815	7.00945	67.3268	47.6271		1.44558	0.749139	12.1271	0.01	8.70188	11.6689	44.3012	35.6222
ENSG00000276012	0.01	0.01	0.01	0.01	0.01	0.01	22.0749	0.01		0.01	0.01	19.3973	0.01	0.975764	21.3846	203.011	6.48495
ENSG00000276023	8.10301	87.0397	100.531	23.8475	667.393	422.602	541.536	350.965		2.88116	101.265	122.15	85.4622	448.125	429.446	270.679	361.528
ENSG00000276045	0.01	0.01	0.01	161.521	293.522	272.551	132.774	113.468		0.01	0.01	12.6118	49.6439	149.703	72.8781	230.078	102.53
ENSG00000276107	0.01	1.09787	0.01	43.7931	48.4537	43.7565	0.383982	15.8824		0.01	2.20515	21.8207	0.01	47.3325	82.5938	33.2284	20.514
ENSG00000276234	0.01	20.6796	148.186	173.196	274.144	179.808	121.18	129.34		76.0958	32.9929	19.3973	30.7114	222.136	243.875	281.751	234.727
ENSG00000276291	461.312	24.4871	0.01	45.739	205.183	60.3802	129.034	129.34		99.0651	0.01	19.3973	31.7348	102.381	88.4232	151.338	61.522
ENSG00000276293	4.05651	118.588	215.2	105.576	329.427	395.479	357.537	292.179		124.906	261.15	86.2835	9.7321	226.965	323.544	182.096	211.525
ENSG00000276570	0.01	0.01	2.24381	56.928	47.8837	0.01	15.3433	23.5246		1.44558	61.7079	58.6566	26.6179	13.5307	9.72574	9.8525	7.02453
ENSG00000276600	0.01	0.01	2.98841	1.46944	76.38	122.5	169.424	149.328		0.01	0.01	0.01	17.4074	0.01	22.3562	0.01	1.62874
ENSG00000276855	0.01	0.01	0.01	43.3066	74.1003	25.8205	62.839	39.9848		0.01	0.749139	0.01	10.2438	27.0514	38.873	18.4647	29.6869
ENSG00000276967	0.01	77.2489	2.24381	2.92887	0.579925	11.3841	0.01	6.47651		40.2063	124.684	21.336	23.5477	0.01	2.92472	0.01	1.08916
ENSG00000277075	4.05651	0.01	10.4344	24.8204	39.9048	105.877	26.9367	4.12505		0.01	1.47714	0.01	0.01	10.6334	177.808	20.9253	94.4364
ENSG00000277161	0.01	29.9265	0.01	0.01	7.98896	9.63424	17.9611	10.5916		1.44558	15.4206	31.9991	0.52169	19.3253	17.4983	29.5375	31.3056
ENSG00000277224	0.01	0.01	0.01	0.01	59.2822	0.01	14.2213	57.0329		0.01	0.01	0.01	0.01	0.01	0.01	109.508	15.6578
ENSG00000277258	513.916	135.45	318.7	293.357	223.991	274.738	352.301	329.802		490.979	151.248	317.962	477.416	316.781	469.28	546.268	344.262
ENSG00000277287	0.01	0.01	0.01	0.01	1.14985	33.2574	24.6928	42.3363		64.6111	0.01	0.494683	19.9659	16.428	4.86787	6.16156	35.6222
ENSG00000277351	0.01	0.01	0.01	0.01	86.0687	44.194	13.4734	9.41584		0.01	0.01	0.01	0.01	28.9829	57.3329	30.7678	0.01
ENSG00000277443	437.033	1033.49	854.815	694.702	2485.45	2800.23	2388.26	2419.66		826.904	367.613	763.87	455.925	3102.05	2868.1	2466.79	3000.61
ENSG00000277481	5135.03	231.727	160.844	412.544	32.4957	29.7576	17.2132	55.8572		1029.32	99.72	310.692	404.756	86.9288	143.803	172.254	146.776
ENSG00000277778	206.382	102.27	0.01	0.01	0.01	14.8838	8.23761	0.01		0.01	0.749139	0.01	0.01	7.73611	25.2709	11.0828	1.08916
ENSG00000277791	20.2425	151.224	153.398	70.0629	359.063	1082.92	1271.88	359.195		2.88116	249.357	50.417	88.5323	214.41	407.734	142.726	198.036
ENSG00000277959	0.01	0.01	131.06	24.3339	0.01	38.0695	5.24575	23.5246		0.01	58.6734	0.01	0.01	14.4965	9.72574	2.47062	31.8452
ENSG00000277972	566.521	44.6127	23.0927	76.3872	306.06	239.741	380.35	299.821		496.721	157.005	66.4115	107.976	245.314	270.108	481.062	360.989
ENSG00000278053	76.8936	182.228	228.603	133.792	250.207	332.921	462.626	288.652		122.034	97.5137	30.545	81.8803	368.932	432.361	339.576	350.737
ENSG00000278126	4.05651	68.002	31.2833	0.01	0.01	37.1946	37.0342	77.6082		0.01	0.738004	8.73429	39.4101	8.70188	34.9867	6.16156	13.4995
ENSG00000278129	0.01	0.01	0.01	0.01	35.3454	24.9455	73.3105	23.5246		50.2553	0.738004	25.2135	19.4542	23.1883	44.7024	11.0828	42.0972
ENSG00000278133	4.05651	94.6548	0.01	10.2261	34.2055	19.6959	24.6928	33.5183		22.9793	224.271	35.8765	68.0647	19.3253	22.3562	11.0828	19.4349
ENSG00000278259	44.5216	84.32	69.2581	40.8742	3.99948	28.8827	56.4813	39.3969		58.8688	0.01	53.8098	24.5711	61.8189	60.2476	49.2225	49.6513
ENSG00000278311	4.05651	59.8429	120.636	112.873	661.123	588.401	617.454	611.389		94.7583	202.442	192.429	113.605	821.875	774.355	425.698	574.662
ENSG00000278318	0.01	11.4326	60.3229	0.01	64.4116	66.0673	93.1315	78.7839		0.01	0.749139	8.73429	0.52169	43.4694	67.0486	45.5315	59.9033
ENSG00000278376	165.917	52.2278	1.49921	17.5232	0.01	20.1334	0.01	5.88865		0.01	54.35	53.8098	115.652	0.01	0.01	0.01	2.16832
ENSG00000278535	0.01	0.01	2.24381	0.01	14.2581	14.0089	38.9041	69.3781		2.88116	0.738004	6.31088	0.01	41.5379	37.9014	16.0041	19.9744
ENSG00000278540	0.01	73.4413	98.2977	0.01	150.47	240.616	185.879	201.648		1.44558	0.749139	79.0133	81.8803	181.574	276.909	286.673	201.813
ENSG00000278727	0.01	0.01	0.01	0.01	83.789	39.3819	42.644	22.9367		0.01	0.01	0.01	0.01	18.3595	31.1004	29.5375	31.3056
ENSG00000278730	651.497	34.2779	29.0495	45.739	160.159	277.801	167.928	165.788		81.8381	10.9746	42.6621	25.5945	231.793	175.865	174.714	177.532
ENSG00000278845	56.6611	230.639	450.495	184.872	95.1875	225.742	276.009	203.999		22.9793	139.311	98.4006	81.3686	134.251	86.4801	67.6772	108.465
ENSG00000278970	744.567	1.09787	5.96683	198.98	232.54	208.681	216.92	249.265		100.501	9.552	89.6763	91.0907	99.4837	111.741	137.805	142.459
ENSG00000279010	0.01	0.553936	0.01	13.1449	56.4326	48.1312	39.6521	27.0518		0.01	0.738004	7.28024	1.03338	32.846	18.4699	22.1556	46.9534
ENSG00000279059	0.01	0.01	0.01	35.523	19.3875	2.19733	12.3514	33.5183		87.5804	0.01	0.01	37.3633	12.5649	13.612	8.62218	11.8807
ENSG00000279088	133.545	675.578	606.862	266.114	29.0762	23.1957	31.7985	38.2212		426.377	171.655	254.468	195.987	3.87306	7.78259	3.70094	5.40579
ENSG00000279095	101.173	5.44936	63.3013	0.496479	282.693	98.8772	162.318	44.0999		173.715	0.01	0.01	0.01	180.608	128.258	137.805	37.241
ENSG00000279118	0.01	0.01	0.754604	0.01	31.9258	77.0039	84.156	84.0747		101.936	0.01	77.5592	20.4776	41.5379	58.3045	108.277	86.3427
ENSG00000279252	8.10301	50.596	1.49921	56.4415	0.01	0.447465	0.383982	19.4095		5.75232	20.5611	37.8153	34.8049	0.01	0.981574	0.01	1.08916
ENSG00000279338	0.01	1.09787	0.754604	0.496479	0.01	58.1929	4.1238	0.01		5.75232	2.94429	15.5198	64.9946	19.3253	36.9298	36.9194	47.493
ENSG00000279415	0.01	0.553936	0.01	25.3069	0.01	36.7571	1.13195	4.71292		0.01	0.01	23.7595	0.01	132.32	141.86	386.328	169.438
ENSG00000279457	16.196	0.553936	78.938	38.9283	103.736	22.3207	41.522	18.8217		2.88116	141.651	63.0188	79.8336	0.01	33.0435	25.8465	16.737
ENSG00000279461	465.358	50.0521	73.7258	66.6576	0.01	0.01	0.01	0.01		122.034	30.0697	59.626	97.231	1.94153	9.72574	1.24031	17.8161
ENSG00000279483	11718.7	2167.05	2749.83	2822.56	343.675	620.336	750.966	935.891		5939.01	1796.66	2435.06	5060.62	539.872	846.251	797.252	904.885
ENSG00000279528	0.01	11.9766	4.47762	0.01	84.9289	80.9411	52.3675	64.6751		0.01	0.01	0.979365	25.5945	23.1883	76.7644	91.0531	20.514
ENSG00000279738	4.05651	0.01	46.92	11.199	1.14985	6.13452	0.383982	0.01		2.88116	4.42256	42.1774	64.9946	9.66764	12.6405	17.2344	3.78706
ENSG00000279753	0.01	0.01	0.01	0.01	0.579925	60.3802	21.327	14.7066		0.01	0.01	0.01	0.01	9.66764	75.7928	54.1437	12.9599
ENSG00000279808	356.103	0.01	0.01	0.01	0.01	0.01	0.01	0.01		1.44558	0.01	0.01	0.01	0.01	0.01	0.01	0.01
ENSG00000279848	335.87	0.01	0.01	0.01	0.01	0.01	0.01	0.01		0.01	0.01	0.01	0.01	0.01	0.01	0.01	0.01
ENSG00000279978	12.1495	36.9976	1.49921	23.361	51.8732	26.2579	22.8229	1.18573		2.88116	0.01	0.494683	0.01	0.01	20.4131	43.0709	3.24748
ENSG00000280088	0.01	0.01	49.8984	0.01	37.0552	44.194	57.6032	64.6751		0.01	0.01	0.01	0.01	58.9216	37.9014	35.689	42.6368
ENSG00000280128	0.01	0.01	1.49921	0.01	91.1981	136.062	68.0747	88.7776		0.01	0.749139	42.6621	3.59183	232.759	215.699	148.878	196.417
ENSG00000280143	0.01	0.553936	40.2186	0.01	583.044	127.312	204.204	433.854		134.955	64.5531	3.88746	25.5945	1474.73	790.871	461.377	521.244
ENSG00000280187	0.01	0.01	0.754604	20.9286	27.9363	21.0083	58.3512	31.1668		0.01	0.01	0.01	0.01	36.709	52.475	24.6162	58.8241
ENSG00000280206	0.01	0.01	49.8984	36.0094	89.4883	31.5075	35.1643	89.3655		0.01	198.992	5.82619	7.17365	11.5992	7.78259	8.62218	19.4349
ENSG00000280297	0.01	0.01	0.01	0.01	140.212	114.626	26.9367	54.6814		0.01	21.2891	0.979365	2.05676	56.9901	41.7877	23.3859	17.8161
ENSG00000280339	0.01	0.01	49.1538	0.01	25.0867	64.7549	0.757964	19.4095		0.01	0.01	0.01	0.01	0.01	33.0435	54.1437	4.32663
