## Supplemental file 3B for "Inhibiting a mRNA motif binding protein that mediates TGF-β1 upregulation of translation attenuates pulmonary fibrosis in mice" (part 4 of 4)

### Sheet: X value (continued)
PM ratios (Modified) were used to calculate X value. X value = (Mean PM ratio of TGF-β1) / (Mean PM ratio of Control) PM ratios of Control and TGF-β1 (n=11435) were analyzed with t-test. Genes with PM ratios that showed errors in t-test (n=5531) were excluded and were not put into any of the following categories.
ENSG00000101654			15.9718		6.74947		10.7126	7.50705	0.521109	#DIV/0!
ENSG00000101665	2736.64				2.30512		2.20297	4.60264	0.00110972	#DIV/0!
ENSG00000101751			105.081					3.07395	0.0292533	#DIV/0!
ENSG00000101752	26046.6						10.2815	24.7378	0.000672244	#DIV/0!
ENSG00000101811		5075.6			3.08276		9.74325	7.95472	0.00136475	#DIV/0!
ENSG00000101825		10718.9				0.830788	1.9523	0.890519	0.000114241	#DIV/0!
ENSG00000101843			39830.1		22310.2				0.560133	#DIV/0!
ENSG00000101844		19.8153	23.6391				5783.47		266.185	#DIV/0!
ENSG00000101846		17937.1			2.14384	1.54846	1.00884	1.27787	8.33332e-05	#DIV/0!
ENSG00000101868	12.6472	21.341			22.7217				1.33703	#DIV/0!
ENSG00000101888	1.90028	0.976047	2.86944	1.27938				1.99131	1.13382	#DIV/0!
ENSG00000101901	19.5315					12.127			0.620893	#DIV/0!
ENSG00000101911	7.35516						8.09169		1.10014	#DIV/0!
ENSG00000101955		2.62169	1.80283					5.39154	2.43712	#DIV/0!
ENSG00000101966			94.2454		14.7973		11.4351	7.32783	0.118698	#DIV/0!
ENSG00000101997	1539.8							1.91307	0.00124242	#DIV/0!
ENSG00000102034	2223.71				0.695024	0.89441	1.24963		0.000425575	#DIV/0!
ENSG00000102081	73.7632							27735.4	376.006	#DIV/0!
ENSG00000102103			1.09709	3.17399			6.13872		2.87455	#DIV/0!
ENSG00000102125	39.201				1.3139	1.60917	1.63081		0.0387224	#DIV/0!
ENSG00000102174	8.85375					4081.61			461.004	#DIV/0!
ENSG00000102218	3477.55						3445.87		0.990892	#DIV/0!
ENSG00000102221	3534.54					1846.99		2590.98	0.627801	#DIV/0!
ENSG00000102312			15.2233	5.39154			1354.34		131.395	#DIV/0!
ENSG00000102359			108.519			25.9744			0.239354	#DIV/0!
ENSG00000102385			300.186		0.87065		0.869347		0.0028982	#DIV/0!
ENSG00000102390			305.73			27.9153	15.4551	17.8409	0.0667379	#DIV/0!
ENSG00000102409	21373.2		23861.1			116.736			0.00516141	#DIV/0!
ENSG00000102452	1		1	1				5774.5	5774.5	#DIV/0!
ENSG00000102466		3063.26						648.495	0.211701	#DIV/0!
ENSG00000102524		1313.4						216.832	0.165092	#DIV/0!
ENSG00000102543				28.0111	0.832937	1.25807	0.76928	0.65179	0.0313454	#DIV/0!
ENSG00000102547			14922.9					4155.76	0.278482	#DIV/0!
ENSG00000102554	3762.51	5819.29	3591.23					57.9395	0.013195	#DIV/0!
ENSG00000102678			636.77			583.945			0.917042	#DIV/0!
ENSG00000102683	399.948					292.472			0.731276	#DIV/0!
ENSG00000102738		20.2352			5.07236			11.3819	0.406575	#DIV/0!
ENSG00000102760			5.76298			0.110881		0.247112	0.0310597	#DIV/0!
ENSG00000102763			3329.44				1477.37		0.44373	#DIV/0!
ENSG00000102780	17326.7	16580.9	18326.1	22633.8		35.0205			0.00187106	#DIV/0!
ENSG00000102781	15.1233				5.7006		3.27982	4.76389	0.30294	#DIV/0!
ENSG00000102796		4419.4					5168.31		1.16946	#DIV/0!
ENSG00000102802			235.231				7.07578	10.412	0.0371715	#DIV/0!
ENSG00000102805			29882.2			11562.7			0.386944	#DIV/0!
ENSG00000102871			243.849				17225.4		70.6395	#DIV/0!
ENSG00000102900		1.38221	1.05138	1.46006				5.45214	4.20079	#DIV/0!
ENSG00000102901			22.7069		54.9762				2.42112	#DIV/0!
ENSG00000102908			863.35				7.3471	8.65656	0.00926835	#DIV/0!
ENSG00000102984	2394.69			3234.26		28.5456			0.0101424	#DIV/0!
ENSG00000103005				4.29296		0.910565	0.497525	0.466137	0.145527	#DIV/0!
ENSG00000103021		2363.31						2968.69	1.25615	#DIV/0!
ENSG00000103037	3021.6							1.89225	0.000626242	#DIV/0!
ENSG00000103042		4.93601	6.93697				20.0918		3.38446	#DIV/0!
ENSG00000103051	27.2588				1.45752			2.21036	0.0672788	#DIV/0!
ENSG00000103061	12140.4	22880.4	15633.5				9597.43		0.568408	#DIV/0!
ENSG00000103064			30.1722				4.08211	4.91377	0.149076	#DIV/0!
ENSG00000103066			6396.09		31.5476				0.00493232	#DIV/0!
ENSG00000103091				8.76623			1.47829	0.953647	0.138711	#DIV/0!
ENSG00000103111		137.186					47.1892	19.8083	0.244185	#DIV/0!
ENSG00000103126				11111.6	4.3032		2.33964	1.82964	0.000254162	#DIV/0!
ENSG00000103148			84.9761		1.00275		1.32237	1.4443	0.0147862	#DIV/0!
ENSG00000103150			7181.46					4047.85	0.563652	#DIV/0!
ENSG00000103168	7125.07				0.302779	0.212916	0.14579		3.09463e-05	#DIV/0!
ENSG00000103175			8939.17		4.37748	5.05823	1.98339		0.000425807	#DIV/0!
ENSG00000103194	1.55316	2.75593		1.65161		19.5209			9.82482	#DIV/0!
ENSG00000103196	2052.73					118.033			0.0575005	#DIV/0!
ENSG00000103199		6.91021					13.4406		1.94504	#DIV/0!
ENSG00000103227	10316.7	9187.77	7480.64	6291.15				10.6822	0.00128406	#DIV/0!
ENSG00000103245		1.95289	3.48429	2.59129	5409.28				2021.29	#DIV/0!
ENSG00000103248		4113.17				53.9896			0.013126	#DIV/0!
ENSG00000103253		3.81905				4664.56			1221.39	#DIV/0!
ENSG00000103254		10.2195			3.74308	3.48602		4.01556	0.36677	#DIV/0!
ENSG00000103274		8094.11			1.70614	1.51994		2.88563	0.000251693	#DIV/0!
ENSG00000103326			75.8402			1.98743	1.42132	1.07601	0.0197114	#DIV/0!
ENSG00000103335			32.6659		3.59317		4.13402	4.98103	0.129679	#DIV/0!
ENSG00000103342	0.640159	1.03876	2.05305	1.49071	4.3475				3.32971	#DIV/0!
ENSG00000103356		1.64961		4.706			6275.59		1974.82	#DIV/0!
ENSG00000103365	3.93999					93.3917		98.2769	24.3235	#DIV/0!
ENSG00000103415			9.9458	11.3098			426.791		40.1581	#DIV/0!
ENSG00000103423	10.3992						1.47308	3.60491	0.244153	#DIV/0!
ENSG00000103449	1		1	1			1		1	#DIV/0!
ENSG00000103479			10.6685	3.63407	58.8421				8.2282	#DIV/0!
ENSG00000103489			75.591		8.24401		6.7714	6.6833	0.0956847	#DIV/0!
ENSG00000103490	3.00025	2.75882		1.57418			4.70344		1.92416	#DIV/0!
ENSG00000103496		36.1112	23.8623			482.439			16.0884	#DIV/0!
ENSG00000103510		16.9533			2994.87				176.654	#DIV/0!
ENSG00000103512				3704.55	22.8223				0.00616061	#DIV/0!
ENSG00000103540		2.92769	2.40401	1.81696				26.4578	11.1033	#DIV/0!
ENSG00000103549		13.0367			2.33089		2.72436	2.5826	0.195291	#DIV/0!
ENSG00000103591		44.7169						16.6397	0.372112	#DIV/0!
ENSG00000103642				33.1568	5.647	3.53534	8.03154		0.173055	#DIV/0!
ENSG00000103653	28.1352						8.121	4.03135	0.215963	#DIV/0!
ENSG00000103657	6612.13	14481.1						8.00511	0.000759022	#DIV/0!
ENSG00000103710	34709.5						4.75624	2.55142	0.000105269	#DIV/0!
ENSG00000103811				1				54.9579	54.9579	#DIV/0!
ENSG00000103852	59.9945				59.4661				0.991192	#DIV/0!
ENSG00000103855	1.30193	1.28724	1.9944			144.052			94.2834	#DIV/0!
ENSG00000103888	5.29345	2.33208		6.82693				216.832	45.0093	#DIV/0!
ENSG00000103932		0.869328		2.25398		875.417			560.571	#DIV/0!
ENSG00000103942				90.0093		1		1.34478	0.0130252	#DIV/0!
ENSG00000103978			7.70528	2.75186		133.648			25.5611	#DIV/0!
ENSG00000103995		2538.3		2881.54				3130.56	1.15522	#DIV/0!
ENSG00000104081	4731.38							27.9451	0.00590632	#DIV/0!
ENSG00000104093	1197.84			3410.62				4641.38	2.01429	#DIV/0!
ENSG00000104129			103.098		28.7344			43.0294	0.348036	#DIV/0!
ENSG00000104142			7966.82				20.7458	16.8072	0.00235684	#DIV/0!
ENSG00000104154		8619.07						10037.2	1.16453	#DIV/0!
ENSG00000104177			2843.26				1231.31		0.433063	#DIV/0!
ENSG00000104205		4288.16			6181.89			2860.77	1.05438	#DIV/0!
ENSG00000104219	24.7299				0.427196			0.404715	0.01682	#DIV/0!
ENSG00000104221			4227			30.9205			0.007315	#DIV/0!
ENSG00000104324	64.7714				162.351				2.50651	#DIV/0!
ENSG00000104356				169.342				23.934	0.141335	#DIV/0!
ENSG00000104361				20.7575	8.06297				0.388436	#DIV/0!
ENSG00000104368	0.776285		0.965632	0.681127		37.6241			46.5828	#DIV/0!
ENSG00000104375	32.8787					142.675			4.33943	#DIV/0!
ENSG00000104381	2508.67	2319.57				2138.46			0.885815	#DIV/0!
ENSG00000104518				10.7303		6219.07			579.581	#DIV/0!
ENSG00000104524	5472.28					9425.27			1.72236	#DIV/0!
ENSG00000104613				20.8395			9.748	5.98042	0.377371	#DIV/0!
ENSG00000104626	14.7546					169.841			11.511	#DIV/0!
ENSG00000104643			238.893			1.7606		3.73081	0.0114935	#DIV/0!
ENSG00000104660				34.4321		0.974377		2.66832	0.0528969	#DIV/0!
ENSG00000104687		2.29684		2.03262	66.7082				30.816	#DIV/0!
ENSG00000104691	8150.93				2994.87				0.367427	#DIV/0!
ENSG00000104714	27300.4				74.5028				0.002729	#DIV/0!
ENSG00000104723			411.355			26.0207		10.2892	0.0441345	#DIV/0!
ENSG00000104731			61.4677	62.7758	3960.63				63.756	#DIV/0!
ENSG00000104738			2731.07				370.094		0.135512	#DIV/0!
ENSG00000104823	3.39761			2.87025			4.01781		1.28204	#DIV/0!
ENSG00000104835			18.2168			1.37028	1.13785	0.807199	0.0606644	#DIV/0!
ENSG00000104852		6.71294		3.01624		60.6723			12.4722	#DIV/0!
ENSG00000104856	0.672111		1.30873	0.897274	4153.79				4329.7	#DIV/0!
ENSG00000104863		3194.5			1.61444			3.39025	0.000783331	#DIV/0!
ENSG00000104884		1.3068		2.04459	5.64881				3.37103	#DIV/0!
ENSG00000104936		71.8844			46.1045	47.4072			0.65043	#DIV/0!
ENSG00000104957		5.32019			1.37452		1.10067	2.67029	0.322387	#DIV/0!
ENSG00000104969		6.51112					3.89566		0.598309	#DIV/0!
ENSG00000105063	6669.13	5556.81		3234.26		3692.98			0.716611	#DIV/0!
ENSG00000105072				4527.56			82.0936		0.018132	#DIV/0!
ENSG00000105088				1.01475				17.6561	17.3994	#DIV/0!
ENSG00000105135			4.10107				30.0283		7.32207	#DIV/0!
ENSG00000105137	27.2371				3.23995	3.05206	2.68673	1.99574	0.100731	#DIV/0!
ENSG00000105186			68.8558			172.504			2.50529	#DIV/0!
ENSG00000105204		7.25677				3.62368	3.2916	6.72699	0.626645	#DIV/0!
ENSG00000105248		2.08122	4.09626		4540.09				1469.88	#DIV/0!
ENSG00000105287		3.24316	2.85166			71.9756			23.6186	#DIV/0!
ENSG00000105298			4040.01	4116.05				1.70963	0.00041923	#DIV/0!
ENSG00000105325		9.86015					7.90893	7.88048	0.800667	#DIV/0!
ENSG00000105339	4902.36	1575.88	3366.84			778.259			0.237152	#DIV/0!
ENSG00000105379		7.07225	6.20984	12.667			47.0334		5.43757	#DIV/0!
ENSG00000105397	6441.16					1.72367	0.901804	1.07914	0.000191715	#DIV/0!
ENSG00000105402	1083.86		2805.87	2587.61		875.417			0.405453	#DIV/0!
ENSG00000105426				7.41019				4.69832	0.634036	#DIV/0!
ENSG00000105447			273.585			13.9679	23.9891	15.0866	0.0646279	#DIV/0!
ENSG00000105472	127.995				3.61672	4.37568		2.3901	0.0270388	#DIV/0!
ENSG00000105497				52.0411	1.72916			2.13768	0.0371518	#DIV/0!
ENSG00000105514		3.60559	4.00222			778.259			204.595	#DIV/0!
ENSG00000105516				3116.68				648.495	0.208072	#DIV/0!
ENSG00000105519		4.35197	9.43487				1.49972		0.217558	#DIV/0!
ENSG00000105552		2625.79				1458.36			0.555399	#DIV/0!
ENSG00000105556			7443.24		1.87649		2.77349	1.28786	0.000265916	#DIV/0!
ENSG00000105647			5.28426	4.72868			11.517		2.30043	#DIV/0!
ENSG00000105649			1384.73			2429.94			1.7548	#DIV/0!
ENSG00000105656	31.7547				7147.66				225.09	#DIV/0!
ENSG00000105662	114.985				0.371575			0.345515	0.00311819	#DIV/0!
ENSG00000105672		2232.07						1.05447	0.000472416	#DIV/0!
ENSG00000105705				1.80794				6.13514	3.39344	#DIV/0!
ENSG00000105711			0.764525	1.20837				0.858708	0.870507	#DIV/0!
ENSG00000105726	285.963						3.60114		0.012593	#DIV/0!
ENSG00000105732	114.985					30.2928			0.26345	#DIV/0!
ENSG00000105750		875.931		353.719			493.125		0.802057	#DIV/0!
ENSG00000105778	27528.4		23000.9	16343.6		263.311			0.0118125	#DIV/0!
ENSG00000105810	260.202				10.6136		8.45686	9.81465	0.0370034	#DIV/0!
ENSG00000105821		3.55125		1.26343				7.93115	3.29457	#DIV/0!
ENSG00000105829		90.8382			2.98283		1.34745	1.8879	0.0228178	#DIV/0!
ENSG00000105849	5.52765	11.4136	6.88925	5.65728	59.9108				8.12687	#DIV/0!
ENSG00000105856	2.86515	4.20634	4.98214		74.0554				18.4315	#DIV/0!
ENSG00000105865				5350.57		3110.04			0.581253	#DIV/0!
ENSG00000105866	1653.78			588.865				1.20496	0.00107458	#DIV/0!
ENSG00000105875			41.1726					9.58906	0.232899	#DIV/0!
ENSG00000105889		32.3974					1.13154	1.47569	0.0402382	#DIV/0!
ENSG00000105928		1.34795	1.67933	2.04297			173.37		102.581	#DIV/0!
ENSG00000105948			674.168		11879.9	11659.9	4307.09		13.7685	#DIV/0!
ENSG00000105983		5.61442	4.53871				242.463		47.7613	#DIV/0!
ENSG00000105989		9.43585			82.8489				8.78023	#DIV/0!
ENSG00000105996				882.797			1	1.60888	0.00147762	#DIV/0!
ENSG00000105997		92.4177			34.7471				0.375979	#DIV/0!
ENSG00000106004	20.9611					339.807			16.2113	#DIV/0!
ENSG00000106012			97.044			21958.6			226.274	#DIV/0!
ENSG00000106034			14.0815		2.40115	1.76039	3.67804		0.185576	#DIV/0!
ENSG00000106069		1225.9			870.188			1134.12	0.817481	#DIV/0!
ENSG00000106077			0.547326	0.444785		49.9949			100.785	#DIV/0!
ENSG00000106086	8720.86					85.5854	62.1927	58.3273	0.00787787	#DIV/0!
ENSG00000106089			898.557			1.59282	0.807704	1.35855	0.00139449	#DIV/0!
ENSG00000106100		744.691					2.67748	3.75331	0.00431776	#DIV/0!
ENSG00000106125			861.159					2698.9	3.13403	#DIV/0!
ENSG00000106133	1			0.651233				0.321513	0.389422	#DIV/0!
ENSG00000106144			8303.4			2.19676	3.70392	1.5906	0.000300731	#DIV/0!
ENSG00000106246			4526.18				12.6759	5.14225	0.00196834	#DIV/0!
ENSG00000106392			152.51			166.415			1.09117	#DIV/0!
ENSG00000106404	0.166545		0.141859	0.291183				1.72427	8.62727	#DIV/0!
ENSG00000106415		3.92371	2.49789	3.11008		26.3433			8.29129	#DIV/0!
ENSG00000106459	2850.63	2275.82						22.9843	0.00896695	#DIV/0!
ENSG00000106462			38.1745		7.75167			4.3531	0.158545	#DIV/0!
ENSG00000106479		3456.98			1353.07	1555.52	1969.5		0.470362	#DIV/0!
ENSG00000106483	2508.67	919.677				5053.19			2.94788	#DIV/0!
ENSG00000106484			235.424			0.743469	0.670581	1.2571	0.00378205	#DIV/0!
ENSG00000106511	1311.83		3516.43			292.472			0.12115	#DIV/0!
ENSG00000106546	14.1467				140.972				9.96502	#DIV/0!
ENSG00000106565			17054.6					54.9579	0.00322247	#DIV/0!
ENSG00000106571		2.71715	2.56698			57.2301			21.6611	#DIV/0!
ENSG00000106591				22.7658	25.2515				1.10918	#DIV/0!
ENSG00000106608		10412.7	5311.55	8407.47			179.089		0.022264	#DIV/0!
ENSG00000106610		525.958					0.137731	0.124746	0.000249522	#DIV/0!
ENSG00000106624		68.9166				13.9169	17.6315	5.81447	0.180716	#DIV/0!
ENSG00000106635				14.4022			4.18947	7.52388	0.406652	#DIV/0!
ENSG00000106682	33.6917					22347.2			663.285	#DIV/0!
ENSG00000106688		744.691				4373.08			5.87235	#DIV/0!
ENSG00000106692	102.565					81.1049			0.790766	#DIV/0!
ENSG00000106701		3806.95			1932.53		3814.97	5234.92	0.961611	#DIV/0!
ENSG00000106772				39.8276		39.658	21.3015		0.765292	#DIV/0!
ENSG00000106789		88.4931					1	2.53903	0.0199961	#DIV/0!
ENSG00000106799	10.3457	10.4459	8.52508	5.37776				22.5016	2.59426	#DIV/0!
ENSG00000106819			42.4137		27.6362	29.8999			0.678273	#DIV/0!
ENSG00000106823	1539.8				2511.99	2527.09			1.63628	#DIV/0!
ENSG00000106829				9.10186	9.69835		3.5683	6.59394	0.727345	#DIV/0!
ENSG00000107020	5301.31				11300.4	8939.48	14641.7		2.19327	#DIV/0!
ENSG00000107036	6555.14		8939.17	5115.42			11073.8		1.61193	#DIV/0!
ENSG00000107104	798.896							9.8548	0.0123355	#DIV/0!
ENSG00000107164	32.074						5.60888	9.17514	0.230467	#DIV/0!
ENSG00000107186		2.62508		1.44746				11.0098	5.40685	#DIV/0!
ENSG00000107201			205.688		42.096				0.20466	#DIV/0!
ENSG00000107249			17279			59.7309			0.00345686	#DIV/0!
ENSG00000107262	30.1578					6.10855		13.1069	0.318581	#DIV/0!
ENSG00000107263				28.2375	4.1761			6.28186	0.185179	#DIV/0!
ENSG00000107282			1384.73	2176.1	1063.34				0.597243	#DIV/0!
ENSG00000107331			1048.15			18.4444			0.0175971	#DIV/0!
ENSG00000107338	1.38481		1.05122	1.20838				6.4544	5.31313	#DIV/0!
ENSG00000107362		11112.6			53.6354				0.00482653	#DIV/0!
ENSG00000107371	7011.08							6.49384	0.000926224	#DIV/0!
ENSG00000107372		14.2271	16.3688					46.9658	3.07008	#DIV/0!
ENSG00000107551	7694.99				11.9062		8.45808		0.00132321	#DIV/0!
ENSG00000107554	0.880311			2.60098			9.54591		5.48412	#DIV/0!
ENSG00000107614	855.888							2752.85	3.21637	#DIV/0!
ENSG00000107643		2.26325	3.27088	3.80025			99.0999		31.85	#DIV/0!
ENSG00000107672	24.5894	13.5927						65.8006	3.44667	#DIV/0!
ENSG00000107731		16.6833			4.4639	1.93325	2.37592	3.5674	0.184923	#DIV/0!
ENSG00000107738		5.09835		2.43547				54.9579	14.5897	#DIV/0!
ENSG00000107779	19.1324	9.78396		15.8501		68.9312			4.6194	#DIV/0!
ENSG00000107789	10.7471	10.9616	4.42645		22.7356				2.60978	#DIV/0!
ENSG00000107798	18.4075						2.84492	2.70661	0.150795	#DIV/0!
ENSG00000107816		9.13929	3.8167	4.59544	94.1946				16.1003	#DIV/0!
ENSG00000107829	9.29057					62.2656	46.4909		5.85305	#DIV/0!
ENSG00000107854	24.3084				151.661				6.23905	#DIV/0!
ENSG00000107864	1482.81		711.566			3012.88			2.74601	#DIV/0!
ENSG00000107872		8706.56	4600.98	5703.29				69.4557	0.0109604	#DIV/0!
ENSG00000107882			3965.21		4829.82				1.21805	#DIV/0!
ENSG00000107897	27072.5						14.7401	23.931	0.000714214	#DIV/0!
ENSG00000107902	7524.02	14743.6		14286.1	38.7556				0.00318071	#DIV/0!
ENSG00000107929	20689.3						2.68556	5.47854	0.000197302	#DIV/0!
ENSG00000107951			5087.16			6996.33			1.37529	#DIV/0!
ENSG00000107959		4.77793	3.45233	5.46352			5.34303		1.17054	#DIV/0!
ENSG00000107960	1482.81					1.20566	3.55286	3.75939	0.00191482	#DIV/0!
ENSG00000107984	2565.66		1758.72		2608.56				1.20645	#DIV/0!
ENSG00000108021	30.0687						8.82863	3.77629	0.209602	#DIV/0!
ENSG00000108055		6.44614	3.24989	3.75162	118.577				26.4529	#DIV/0!
ENSG00000108176	3819.5		5012.36	6879.02		16.8733			0.00322197	#DIV/0!
ENSG00000108179		35.7557	13.9451				8613.18		346.601	#DIV/0!
ENSG00000108187	3648.52	6869.21	7256.25					254.455	0.0429485	#DIV/0!
ENSG00000108219		72.9513				4.26536	12.6734		0.116096	#DIV/0!
ENSG00000108239			173.474		157.674			184.123	0.985156	#DIV/0!
ENSG00000108306			105.276			315.971			3.00136	#DIV/0!
ENSG00000108312		19.1412		7.17657			354.634		26.9502	#DIV/0!
ENSG00000108370			1309.94					1349.95	1.03054	#DIV/0!
ENSG00000108384				882.797				8.12481	0.00920348	#DIV/0!
ENSG00000108395			20.3584			14.5387	24.6697	10.3049	0.810693	#DIV/0!
ENSG00000108406	43.213						17.7269	16.3744	0.394573	#DIV/0!
ENSG00000108433		3.04817	4.45231		9.68435				2.58233	#DIV/0!
ENSG00000108439	4218.45				4926.4	7967.91		4965.13	1.41122	#DIV/0!
ENSG00000108443	138.392				14.0377		18.7576	15.7742	0.116986	#DIV/0!
ENSG00000108448	171.978				5.35156				0.0311178	#DIV/0!
ENSG00000108479			2.61334		9.73943	3.68599	10.8739	3.79156	2.68726	#DIV/0!
ENSG00000108509		3.11008			0.656743		1.10332	1.22784	0.320238	#DIV/0!
ENSG00000108557		4.7326	4.70658				13.0588		2.76693	#DIV/0!
ENSG00000108559	9347.78						3.46644	7.51347	0.000587301	#DIV/0!
ENSG00000108592			20906.6					143.888	0.00688242	#DIV/0!
ENSG00000108599		15.8544				122.736		96.8779	6.92598	#DIV/0!
ENSG00000108604		3.07314		4.17232		28.0075			7.73105	#DIV/0!
ENSG00000108641				6408.73	1.77889		4.81441	1.81841	0.000437513	#DIV/0!
ENSG00000108651			2618.87			8.86912	13.1745		0.0042086	#DIV/0!
ENSG00000108666	8663.87				38.7556				0.00447324	#DIV/0!
ENSG00000108669			7293.65		5699.01				0.781366	#DIV/0!
ENSG00000108691		2.06672	3.10963		7.58573				2.93092	#DIV/0!
ENSG00000108733				2528.82				3562.22	1.40865	#DIV/0!
ENSG00000108773	855.888					2.38936			0.00279167	#DIV/0!
ENSG00000108784		9.54725	7.09233			101.956			12.2547	#DIV/0!
ENSG00000108786				1.12779		47.9994			42.5607	#DIV/0!
ENSG00000108797				7.47881		2429.94	1108.28	2483.06	268.371	#DIV/0!
ENSG00000108823	114.985						1.96328		0.0170742	#DIV/0!
ENSG00000108830			786.362				4.99436		0.00635122	#DIV/0!
ENSG00000108846	285.963					681.102			2.38179	#DIV/0!
ENSG00000108947				8.12685			0.866833	2.31734	0.195904	#DIV/0!
ENSG00000108960			1.93376		0.254986		0.344886	0.204909	0.138725	#DIV/0!
ENSG00000108961	27.2588				0.372559	0.450506	0.444723		0.0155031	#DIV/0!
ENSG00000108984	2907.62		3142.45	2293.67	2608.56				0.937911	#DIV/0!
ENSG00000109016	1767.77			3998.48		7870.75			2.72994	#DIV/0!
ENSG00000109062	20.9365						21900.6		1046.05	#DIV/0!
ENSG00000109066			10958.7				4.34322	10.0345	0.000655997	#DIV/0!
ENSG00000109103	7.28479		7.86485	6.63155		5150.34			709.375	#DIV/0!
ENSG00000109111	35.4501				70.6995				1.99434	#DIV/0!
ENSG00000109184		8.50508		5.37899				6.83012	0.983879	#DIV/0!
ENSG00000109189	89.7798					5.81984		7.59319	0.0746996	#DIV/0!
ENSG00000109320	36.9974				41.5682			39.0611	1.08966	#DIV/0!
ENSG00000109321	1938.75			1000.37			370.094		0.25184	#DIV/0!
ENSG00000109323	798.896					583.945			0.73094	#DIV/0!
ENSG00000109381		11.4147					2.59488	1.76517	0.190984	#DIV/0!
ENSG00000109436	3819.5				4.37171		7.09909	6.04999	0.00152906	#DIV/0!
ENSG00000109445		557.575				452.886			0.812242	#DIV/0!
ENSG00000109452		3.12742		4.15682			27.12		7.44622	#DIV/0!
ENSG00000109458	6384.16				870.188				0.136304	#DIV/0!
ENSG00000109466			89.717		1.0867	0.864713	2.48898	2.00291	0.0179545	#DIV/0!
ENSG00000109472		13.0168				12.0792	29.5858	22.1783	1.63489	#DIV/0!
ENSG00000109501	17.986	11.4367						4.00125	0.271984	#DIV/0!
ENSG00000109536		9.61744	4.85326	7.51469	39.2133				5.35082	#DIV/0!
ENSG00000109572		266.202				11.8301	15.2276	26.6568	0.0672603	#DIV/0!
ENSG00000109576	2793.63	3238.24		5526.93				4047.85	1.05059	#DIV/0!
ENSG00000109618			38.173					3.86341	0.101208	#DIV/0!
ENSG00000109654		5.40129	4.22569	5.6015	182.017				35.8572	#DIV/0!
ENSG00000109680			10921.3				1.72699	3.50627	0.000239591	#DIV/0!
ENSG00000109685		1.92765	1.05017		30.6871				20.6104	#DIV/0!
ENSG00000109738	1482.81				2125.68				1.43355	#DIV/0!
ENSG00000109756		29.9641				486.359			16.2314	#DIV/0!
ENSG00000109762	2793.63		4114.8	5115.42				5828.46	1.45422	#DIV/0!
ENSG00000109775	9.99436			10.8697		274.961			26.3574	#DIV/0!
ENSG00000109794			2319.69			0.234026			0.000100887	#DIV/0!
ENSG00000109805	1311.83	963.424	1908.31		677.035				0.485497	#DIV/0!
ENSG00000109854		5.67655	6.0488	4.88214			2830.72		511.345	#DIV/0!
ENSG00000109911	1653.78	2275.82		2881.54		1749.83			0.770723	#DIV/0!
ENSG00000109917	33.3002				0.726136		1.13241	1.53547	0.0339739	#DIV/0!
ENSG00000109929		197.25			19.8998		9.2829	9.43887	0.0652666	#DIV/0!
ENSG00000109944				5585.72	2.35931		4.22916		0.000589761	#DIV/0!
ENSG00000110002		1.19761				1			0.834998	#DIV/0!
ENSG00000110031		1269.65			18.7132				0.0147388	#DIV/0!
ENSG00000110042		127.104				57.0779			0.449063	#DIV/0!
ENSG00000110046	4731.38	2407.06	4413.99			77.8286			0.020211	#DIV/0!
ENSG00000110048		20.5112			2.64441		3.40225	3.3717	0.153061	#DIV/0!
ENSG00000110063	5301.31							4911.17	0.926408	#DIV/0!
ENSG00000110080	6954.09						1.12353	2.91496	0.000290368	#DIV/0!
ENSG00000110108			4.67192	7.46465	48.9982				8.07447	#DIV/0!
ENSG00000110172			312.737		59.9607				0.191729	#DIV/0!
ENSG00000110218	20347.3				237.176	351.516			0.0144661	#DIV/0!
ENSG00000110237			3.09437	1.17298	7.52553				3.52702	#DIV/0!
ENSG00000110274				18.101		1.81521	4.08617	1.85168	0.142774	#DIV/0!
ENSG00000110318	4.08257					67.1545			16.4491	#DIV/0!
ENSG00000110328			3030.25			7.91249		12.1051	0.00330296	#DIV/0!
ENSG00000110395	14.0682						54.3004	56.4089	3.93473	#DIV/0!
ENSG00000110429	3705.52			2411.25				4.86721	0.00159143	#DIV/0!
ENSG00000110446				6467.51	1159.92	681.102		1188.07	0.156118	#DIV/0!
ENSG00000110497	3648.52						5.73126		0.00157084	#DIV/0!
ENSG00000110514	5073.34		5012.36	4821.49	59.4661				0.0119673	#DIV/0!
ENSG00000110583				10817.7			5.80896	3.17777	0.000415371	#DIV/0!
ENSG00000110628		11243.9			4250.36				0.378016	#DIV/0!
ENSG00000110660		3850.7	8490.39			143.972			0.0233321	#DIV/0!
ENSG00000110693				8.40217	2.79395			3.23744	0.358919	#DIV/0!
ENSG00000110696		59.3028		31.6723		130.639			2.87198	#DIV/0!
ENSG00000110697			1122.95		4.02587		2.80763	3.20749	0.00298055	#DIV/0!
ENSG00000110713				71.0642			19.3977		0.27296	#DIV/0!
ENSG00000110721			2656.27		3960.63	2818.57	6275.59	2483.06	1.46237	#DIV/0!
ENSG00000110723	23.0439				3284.6		1723.44	1565.78	95.0911	#DIV/0!
ENSG00000110841			0.738618	1.50635		6.67761			5.94895	#DIV/0!
ENSG00000110844	57.9925				1.27062			1.45227	0.0234761	#DIV/0!
ENSG00000110851			287.957			334.619			1.16204	#DIV/0!
ENSG00000110852			15184.7		2705.14				0.178149	#DIV/0!
ENSG00000110876				2528.82				7.36082	0.00291077	#DIV/0!
ENSG00000110881		1707.12		1353.09			4430.12		2.89531	#DIV/0!
ENSG00000110900	1311.83				677.035	875.417	493.125	432.663	0.472287	#DIV/0!
ENSG00000110906			3.93312	3.0334		119.084			34.1875	#DIV/0!
ENSG00000110925		9012.79				8.48422		2.85472	0.000629047	#DIV/0!
ENSG00000110931		88.1481			231.163				2.62244	#DIV/0!
ENSG00000110987		5.98648	3.8332	3.26643	23082.8				5291.74	#DIV/0!
ENSG00000111011	14.7769	8.30645		8.97678		59.8381			5.59929	#DIV/0!
ENSG00000111052		130.308			6278.47		7505.9		52.8916	#DIV/0!
ENSG00000111077				5.26713		4.59426			0.87225	#DIV/0!
ENSG00000111087	57.9925				1642.8				28.3278	#DIV/0!
ENSG00000111110				118.573				918.285	7.74447	#DIV/0!
ENSG00000111196		13.4632				3.41432	9.62048	10.2537	0.576597	#DIV/0!
ENSG00000111199	2679.65				0.780433		1.26909		0.000382424	#DIV/0!
ENSG00000111203			49.0777					3.88496	0.0791594	#DIV/0!
ENSG00000111206			2095.3				0.604766		0.00028863	#DIV/0!
ENSG00000111224		4594.39				3984.45			0.867244	#DIV/0!
ENSG00000111231	7011.08	7962.87	13950.5	9994.7	43.4322				0.00446383	#DIV/0!
ENSG00000111266				7055.38		22.061			0.00312684	#DIV/0!
ENSG00000111271	1026.87	1400.89				1555.52			1.28145	#DIV/0!
ENSG00000111348		1.41603		2.50595			0.863108		0.440139	#DIV/0!
ENSG00000111358		10.9561			8.61488	9.84191	5.07599	17.6832	0.940479	#DIV/0!
ENSG00000111361	34.2836							87.3656	2.54832	#DIV/0!
ENSG00000111445			2581.48	1529.45		1069.73			0.520434	#DIV/0!
ENSG00000111540		15.1979				11.8953		5.17054	0.561456	#DIV/0!
ENSG00000111554				1176.73	6.98809		12.1383		0.00812692	#DIV/0!
ENSG00000111602			935.955					4.27992	0.00457278	#DIV/0!
ENSG00000111641		613.452		530.078				6.58157	0.011511	#DIV/0!
ENSG00000111652	93.8542						5.17584	4.3405	0.0506975	#DIV/0!
ENSG00000111653	1.28465	4.14657	1.52092	3.2378			47.9067		18.8055	#DIV/0!
ENSG00000111666	5.09652	2.32697				10.8316			2.91821	#DIV/0!
ENSG00000111671		7044.19					1.49309	1.12295	0.000185688	#DIV/0!
ENSG00000111674	684.911				5216.13				7.61578	#DIV/0!
ENSG00000111684				10229.8			11.6853	10.8326	0.0011006	#DIV/0!
ENSG00000111696			4675.78		52.7853		44.7875		0.0104339	#DIV/0!
ENSG00000111707		97.0109				9.50681	10.4433		0.102824	#DIV/0!
ENSG00000111725	8777.85				6.5495			3.37309	0.000565206	#DIV/0!
ENSG00000111726			26.2217			21472.8			818.893	#DIV/0!
ENSG00000111731		25.8521			7340.81				283.954	#DIV/0!
ENSG00000111752	41.8705				0.879794			2.07193	0.0352482	#DIV/0!
ENSG00000111785			28.7865		10044.9				348.947	#DIV/0!
ENSG00000111786	106.954					5.56268	10.0378	7.51842	0.0720523	#DIV/0!
ENSG00000111799				8.39437		5.75114	8.86163	5.02686	0.779873	#DIV/0!
ENSG00000111802		3.21676		5.26519	136.295				32.1377	#DIV/0!
ENSG00000111845		56.2136			6.63847		6.00423	8.15106	0.123302	#DIV/0!
ENSG00000111850			0.16627		1353.07				8137.78	#DIV/0!
ENSG00000111877	4503.41							58.3273	0.0129518	#DIV/0!
ENSG00000111880			7256.25		4540.09	4858.87		4209.72	0.625147	#DIV/0!
ENSG00000111913				4.8315	2511.99	1458.36	3814.97		537.122	#DIV/0!
ENSG00000111961		2.3896	3.38238	2.98184	7147.66				2449.56	#DIV/0!
ENSG00000111981		1050.92					15.6643	10.573	0.0124831	#DIV/0!
ENSG00000112029	7694.99					7676.44			0.997588	#DIV/0!
ENSG00000112033		125.128			5.58764		3.09828	6.55093	0.0405901	#DIV/0!
ENSG00000112039			1.48809	4.05189			12.0006		4.33236	#DIV/0!
ENSG00000112118				13521.9			2092.53	3508.27	0.207101	#DIV/0!
ENSG00000112130	122.516						94.3142		0.769815	#DIV/0!
ENSG00000112139				8.44467	1.87214	4.39431	1.55896	3.36239	0.331209	#DIV/0!
ENSG00000112149	6612.13					486.787			0.0736203	#DIV/0!
ENSG00000112159				9877.13		152.726			0.0154626	#DIV/0!
ENSG00000112167		12775			27.825			23.8025	0.00202065	#DIV/0!
ENSG00000112182				386.026	5699.01				14.7633	#DIV/0!
ENSG00000112183	1140.85	1400.89		1059.16		63.205			0.0526577	#DIV/0!
ENSG00000112186		1532.13						13.0752	0.008534	#DIV/0!
ENSG00000112210		17.6098		9.36344		53.9146			3.99763	#DIV/0!
ENSG00000112234			196.767			77.8286			0.395538	#DIV/0!
ENSG00000112242	24.809						15.3828	13.863	0.589418	#DIV/0!
ENSG00000112282			2955.46		18.4395				0.00623912	#DIV/0!
ENSG00000112290	28.1018						5.84557	2.87555	0.15517	#DIV/0!
ENSG00000112297	2337.69				1		1.07877		0.00044462	#DIV/0!
ENSG00000112312		7.93721		13.8476			11689		1073.13	#DIV/0!
ENSG00000112319	42.3429						1.64403	2.74001	0.0517683	#DIV/0!
ENSG00000112343	2.04352	1.94834	2.7728	2.98349		41.0032			16.825	#DIV/0!
ENSG00000112357	2679.65				773.611				0.288699	#DIV/0!
ENSG00000112365	7068.08						7.51865		0.00106375	#DIV/0!
ENSG00000112367			3105.05			3110.04			1.00161	#DIV/0!
ENSG00000112414	18.429	22.1518					17225.4		848.943	#DIV/0!
ENSG00000112425		4813.12			2222.26	3790.14	1600.41		0.527226	#DIV/0!
ENSG00000112511	2.61616	2.26061	1.49048		38.7068				18.2371	#DIV/0!
ENSG00000112561		3107				5636.13			1.81401	#DIV/0!
ENSG00000112578			2.53804	1.80044		6219.07			2866.94	#DIV/0!
ENSG00000112584	9.41574				4.14731				0.440466	#DIV/0!
ENSG00000112592			8228.61				4.22621	3.84755	0.000490591	#DIV/0!
ENSG00000112624	4959.35				32.5178				0.00655687	#DIV/0!
ENSG00000112651			14.1446		32.7429	12.5038	30.2594		1.77938	#DIV/0!
ENSG00000112655	28.4166				6.60817	6.28582		2.44908	0.179978	#DIV/0!
ENSG00000112659	57.9925							3.33673	0.0575372	#DIV/0!
ENSG00000112699	11513.5				4443.52	10008.2		8472.4	0.663689	#DIV/0!
ENSG00000112715		79.072				6.70022	10.5632	10.027	0.115045	#DIV/0!
ENSG00000112763	26.4158		37.6717					11.8471	0.369717	#DIV/0!
ENSG00000112787	21.1017				52.7853				2.50147	#DIV/0!
ENSG00000112855		1750.86					109.451		0.0625129	#DIV/0!
ENSG00000112874			88.2302		3960.63	2624.25	3814.97		39.2906	#DIV/0!
ENSG00000112902		17.4846		13.4638		191.307			12.363	#DIV/0!
ENSG00000112941			4339.19				1.90359	1.61826	0.000405819	#DIV/0!
ENSG00000112964			12753.8		2318.83	1944.15	3814.97	3238.48	0.221825	#DIV/0!
ENSG00000112981			4675.78				985.25		0.210714	#DIV/0!
ENSG00000112992		0.891013	1.84502				9.77079		7.14231	#DIV/0!
ENSG00000113070		10325.2				31.3237	24.0879	22.8823	0.0025276	#DIV/0!
ENSG00000113108		0.349131		1				270.79	401.428	#DIV/0!
ENSG00000113141	70.6879						7.14473	10.0927	0.121926	#DIV/0!
ENSG00000113161			9.22255		1.66574		3.00141	2.31477	0.25235	#DIV/0!
ENSG00000113240			220.06				8.87623		0.0403355	#DIV/0!
ENSG00000113273	3249.57						78.9997		0.0243108	#DIV/0!
ENSG00000113300		304.858				107.909			0.353965	#DIV/0!
ENSG00000113318	11.2612					3.45905	1.29712	4.02035	0.259787	#DIV/0!
ENSG00000113356	5415.29					5830.45			1.07666	#DIV/0!
ENSG00000113361	9.70746				46.6242				4.80292	#DIV/0!
ENSG00000113389			32.2273			3.29069		8.02051	0.175491	#DIV/0!
ENSG00000113448	4788.37		3030.25			7967.91			2.03819	#DIV/0!
ENSG00000113569	4.50267				26.0621				5.78813	#DIV/0!
ENSG00000113575		18.9637				12.4677	20.3641	8.13672	0.72012	#DIV/0!
ENSG00000113578		5731.8				0.885736	2.42429	2.4138	0.00033287	#DIV/0!
ENSG00000113583			370.723		8.57077		3.983		0.0169315	#DIV/0!
ENSG00000113593	2052.73					3692.98			1.79906	#DIV/0!
ENSG00000113595			45.0552			94.6886		65.6611	1.77948	#DIV/0!
ENSG00000113597		7437.91					3.76739	4.63627	0.000564921	#DIV/0!
ENSG00000113615		0.931261		0.805636		105.333			121.288	#DIV/0!
ENSG00000113716			50.3663		135.089			51.6757	1.85406	#DIV/0!
ENSG00000113761		6.64392			2.4091			2.45745	0.366241	#DIV/0!
ENSG00000113790	2622.66	3194.5					3445.87		1.18473	#DIV/0!
ENSG00000113805		4.62033				1361.2		1026.2	258.359	#DIV/0!
ENSG00000113838			2656.27		63.4746				0.0238961	#DIV/0!
ENSG00000113966	1881.75				1835.95	2429.94		1835.57	1.08081	#DIV/0!
ENSG00000113971		1.30922	3.62092				2.14626		0.870668	#DIV/0!
ENSG00000114026		22705.5						2.94855	0.000129861	#DIV/0!
ENSG00000114054	6384.16	3194.5	5049.76		3188.02				0.6538	#DIV/0!
ENSG00000114115				1940.95		6.82728	3.88	7.93956	0.00320235	#DIV/0!
ENSG00000114126	3363.56				2898.29			2752.85	0.840055	#DIV/0!
ENSG00000114127				3.69242	1.8228	1.71333	2.53808		0.548349	#DIV/0!
ENSG00000114166		2.53442	5.60681	4.20878			38.6629		9.39178	#DIV/0!
ENSG00000114315				8.40846				28.2938	3.36493	#DIV/0!
ENSG00000114316		1.25242	0.871503		21.4918				20.2378	#DIV/0!
ENSG00000114374			4713.17		1	1	2.07991		0.000288547	#DIV/0!
ENSG00000114395			3.38619	3.62323				2.97004	0.847442	#DIV/0!
ENSG00000114405		169.812	159.101		4153.79				25.2576	#DIV/0!
ENSG00000114423			23.2058		1.66389		2.46896	1.10006	0.0751666	#DIV/0!
ENSG00000114446		11.5157	15.9555	8.1805	40.4138				3.40072	#DIV/0!
ENSG00000114450	38.92					300.226			7.71391	#DIV/0!
ENSG00000114473	14591.1						5045.28		0.345778	#DIV/0!
ENSG00000114503				16.018		11.1244	13.2813	9.67759	0.709271	#DIV/0!
ENSG00000114520	18.6509						8.54703	6.82809	0.412182	#DIV/0!
ENSG00000114554				14638.8	8.16085	12.1608			0.000694101	#DIV/0!
ENSG00000114648		4.67779		2.56505	20.8088				5.74603	#DIV/0!
ENSG00000114650			24833.4				6.80168	8.56478	0.000309391	#DIV/0!
ENSG00000114735			3.90407			4.76238	2.06036	5.41983	1.04528	#DIV/0!
ENSG00000114738	0.589393	0.730238	1.64369	0.94162	10.7299				10.9911	#DIV/0!
ENSG00000114744	91.0443					130.239			1.4305	#DIV/0!
ENSG00000114745	7410.03						6.97286		0.000941003	#DIV/0!
ENSG00000114770	4389.43					0.725454		1.33895	0.000235156	#DIV/0!
ENSG00000114796		9.82835		5.63772		50.8566			6.57654	#DIV/0!
ENSG00000114853		2275.82	2170.1	1823.38		875.417			0.418907	#DIV/0!
ENSG00000114904	31.1927				37.2106				1.19293	#DIV/0!
ENSG00000114933		15.1025		24.2047			303.443		15.4396	#DIV/0!
ENSG00000114948	51.8457					24193.2		22339.6	448.762	#DIV/0!
ENSG00000114988	2.04977	1.31775		2.61472	62.1384				31.1614	#DIV/0!
ENSG00000114999			7.9161		1.49178	3.63529	1.95595		0.298254	#DIV/0!
ENSG00000115020	50.1598				1.92197		4.46899		0.063706	#DIV/0!
ENSG00000115042				5174.21	21.7915			7.7967	0.00285919	#DIV/0!
ENSG00000115084		15837.2				138.404			0.00873915	#DIV/0!
ENSG00000115107				3998.48			8244.09		2.06181	#DIV/0!
ENSG00000115109		7.62828				1361.2	2338.59	1781.61	239.521	#DIV/0!
ENSG00000115137	3648.52							1619.74	0.443944	#DIV/0!
ENSG00000115170		16755.9					4.99902	3.47247	0.000252791	#DIV/0!
ENSG00000115204			162.198		2.15929	1.74257	2.58344	1.60213	0.0124654	#DIV/0!
ENSG00000115207			17.005			4081.61			240.024	#DIV/0!
ENSG00000115226	2.68059					1.32175	2.20206		0.657283	#DIV/0!
ENSG00000115232		8.80075					493.125		56.0321	#DIV/0!
ENSG00000115239	2736.64				194.153				0.0709457	#DIV/0!
ENSG00000115267	912.881		1085.55		1449.65				1.45079	#DIV/0!
ENSG00000115275	10.2587				4346.94	3012.88	1969.5		303.135	#DIV/0!
ENSG00000115289		2.73939		2.22993			18.4945		7.44347	#DIV/0!
ENSG00000115363			1.64017	3.27428	58.3282				23.7374	#DIV/0!
ENSG00000115365	4.85435	4.34611		2.67695				32.9371	8.31928	#DIV/0!
ENSG00000115368	3534.54						4.65057	2.72546	0.00104342	#DIV/0!
ENSG00000115392		875.931					0.895943		0.00102285	#DIV/0!
ENSG00000115421		2.1883	4.20338	4.53621		83.0163			22.7902	#DIV/0!
ENSG00000115425		3456.98					3814.97		1.10356	#DIV/0!
ENSG00000115446	6840.11						4.56664	3.37815	0.000580751	#DIV/0!
ENSG00000115457		788.438				875.417			1.11032	#DIV/0!
ENSG00000115459	0.35691		0.24008	0.457055			14.635		41.6537	#DIV/0!
ENSG00000115486			69.8536				2.8523		0.0408325	#DIV/0!
ENSG00000115524		6.81233				9.67213			1.4198	#DIV/0!
ENSG00000115525		3.84112		1.42802			1846.47		700.861	#DIV/0!
ENSG00000115526	3021.6	2275.82		1823.38		2527.09			1.06467	#DIV/0!
ENSG00000115548	8435.9					75.7867			0.00898383	#DIV/0!
ENSG00000115568		5250.58		6585.09				6.49681	0.00109784	#DIV/0!
ENSG00000115750	30.0687						5168.31		171.883	#DIV/0!
ENSG00000115762	70.9693			71.7792	236.99				3.32038	#DIV/0!
ENSG00000115825		2.68819	8.02791	10.121	144.976				20.8728	#DIV/0!
ENSG00000115828			674.168		2222.26				3.2963	#DIV/0!
ENSG00000115840		1094.66					7.08238	8.23672	0.00699717	#DIV/0!
ENSG00000115841			6209.1				46.5185	47.4892	0.00757015	#DIV/0!
ENSG00000115875	14.3313					20.7214			1.44588	#DIV/0!
ENSG00000115896		5206.84		5938.44			247.062		0.0443349	#DIV/0!
ENSG00000115904		1.46847	4.16994	3.44021				30.2932	10.0103	#DIV/0!
ENSG00000115942				4292.41				8.47733	0.00197496	#DIV/0!
ENSG00000115947		17.5343					5.28094	2.35777	0.217822	#DIV/0!
ENSG00000115966			20.1161		3.84201	6.03168	8.7257	3.02157	0.268703	#DIV/0!
ENSG00000115970	5.83904				1353.07				231.728	#DIV/0!
ENSG00000115998			75.8402			5344.66			70.4727	#DIV/0!
ENSG00000116035	2850.63		3366.84	2763.96		19.7609			0.00660058	#DIV/0!
ENSG00000116062		104.722					3.45362	2.60431	0.0289238	#DIV/0!
ENSG00000116095		6.89599	14.6613	9.82004		136.341			13.0356	#DIV/0!
ENSG00000116106				5.92183	54.3058				9.17044	#DIV/0!
ENSG00000116120	1.19011	0.87998	1.08892	0.848894				5.23881	5.22848	#DIV/0!
ENSG00000116128		4.24435		2.27128			14.5782		4.47484	#DIV/0!
ENSG00000116138		147.7			1.94565			3.76123	0.0193192	#DIV/0!
ENSG00000116183				177.359				2.59491	0.0146308	#DIV/0!
ENSG00000116191		391.702				132.299			0.337755	#DIV/0!
ENSG00000116194	2109.72	2932.02		2881.54		4275.93			1.619	#DIV/0!
ENSG00000116199		6.47208				1.72143		1.83322	0.274614	#DIV/0!
ENSG00000116205	12710.3		20944	15285.5	8692.88				0.532872	#DIV/0!
ENSG00000116266			102.107		42.7641				0.418816	#DIV/0!
ENSG00000116273			440.602			111.915			0.254006	#DIV/0!
ENSG00000116285				11.8939				14.6093	1.22829	#DIV/0!
ENSG00000116299		1488.38	1085.55					9.21355	0.00715913	#DIV/0!
ENSG00000116350		9.126	4.68948	12.0195		217.379			25.2425	#DIV/0!
ENSG00000116353			195.28		2.47525		2.20702	1.64486	0.0108001	#DIV/0!
ENSG00000116396		63.1973			30.7386				0.486391	#DIV/0!
ENSG00000116455	3762.51					269.894			0.0717324	#DIV/0!
ENSG00000116497		3894.44			34.456				0.00884748	#DIV/0!
ENSG00000116514				4468.77		2235.62			0.500276	#DIV/0!
ENSG00000116525		482.212			2511.99				5.2093	#DIV/0!
ENSG00000116574	1995.74				773.611				0.387632	#DIV/0!
ENSG00000116580		7.34784			1.06445	1.34297	1.42956	0.745957	0.155928	#DIV/0!
ENSG00000116604			189.828			6.03195		2.70148	0.0230035	#DIV/0!
ENSG00000116641				96.2974			5168.31		53.6703	#DIV/0!
ENSG00000116668	1.09148		2.1163	0.842257		5636.13			4174.87	#DIV/0!
ENSG00000116670			239.981		1.36918	1.26042	1.91412	1.79994	0.00660851	#DIV/0!
ENSG00000116678		3719.46		6761.45		2818.57			0.537848	#DIV/0!
ENSG00000116690				0.806928	19.5636		7.03948	8.17156	14.365	#DIV/0!
ENSG00000116691	3363.56				7244.23				2.15374	#DIV/0!
ENSG00000116701			77.8226		103.559			288.119	2.51648	#DIV/0!
ENSG00000116704		5.05357		6.81076	97.5467				16.4437	#DIV/0!
ENSG00000116729	0.631157	1.12349	1.15868	1.63105				6.20082	5.45802	#DIV/0!
ENSG00000116731			7.68693		0.740255	0.900752	1.27116	1.28911	0.136637	#DIV/0!
ENSG00000116750		2.15207	4.32082	2.79296			29.4192		9.52506	#DIV/0!
ENSG00000116752		7.76546		7.26681		24679			3283.47	#DIV/0!
ENSG00000116761		307.226	898.557		1063.34				1.76374	#DIV/0!
ENSG00000116793			231.25		171.961				0.743615	#DIV/0!
ENSG00000116809		8006.62				88.2183			0.0110182	#DIV/0!
ENSG00000116815	1653.78	3631.96		4586.35				67.3671	0.020472	#DIV/0!
ENSG00000116830	3705.52					2915.72	3199.81	2806.81	0.802619	#DIV/0!
ENSG00000116874		1.82514		4.40496		104.016			33.3915	#DIV/0!
ENSG00000116885		2932.02					1.48045	0.659232	0.000364882	#DIV/0!
ENSG00000116903		57.7868	54.8864			1749.83			31.0603	#DIV/0!
ENSG00000116922		8925.29				9619.58			1.07779	#DIV/0!
ENSG00000116957	10.0591					63.205			6.28334	#DIV/0!
ENSG00000116962			47.1533			1.72248	5.07277		0.0720549	#DIV/0!
ENSG00000116977		11.652				47.6252			4.08731	#DIV/0!
ENSG00000117036	7125.07	8531.58	6620.48	4057.27				6961.57	1.05741	#DIV/0!
ENSG00000117114			256.734				4.39753	3.8558	0.0160737	#DIV/0!
ENSG00000117133		15.685			3.56826	4.0038	6.33203	5.9124	0.315851	#DIV/0!
ENSG00000117139	1.8851	1.53388	2.46587	2.91627	6.74357				3.06487	#DIV/0!
ENSG00000117151			18438.3			101.383			0.00549851	#DIV/0!
ENSG00000117152		528.354				15.547	15.5359	12.8239	0.0277003	#DIV/0!
ENSG00000117153	8321.91	6256.76	9200.96			1846.99			0.233013	#DIV/0!
ENSG00000117174		5.17698	3.89338			276.915			61.0592	#DIV/0!
ENSG00000117222		6.30909	2.41763		34.2515				7.84981	#DIV/0!
ENSG00000117318	5757.25				3.44563			2.26894	0.000496294	#DIV/0!
ENSG00000117360				204.546		1.40055	3.33063	1.90365	0.0108123	#DIV/0!
ENSG00000117394	5.48183					6.80876	4.83546		1.06207	#DIV/0!
ENSG00000117408	9461.76	10675.2		4880.28				13.4472	0.00161256	#DIV/0!
ENSG00000117461	6897.1	8269.1	7368.45			972.574			0.129477	#DIV/0!
ENSG00000117475			26.3118			121.924			4.63381	#DIV/0!
ENSG00000117477				211.968	4.70398			2.47454	0.016933	#DIV/0!
ENSG00000117479			1197.74				4184.06		3.49329	#DIV/0!
ENSG00000117481			12417.2			205.221		103.893	0.012447	#DIV/0!
ENSG00000117543	9.51683					1.20798	1.23143	1.20465	0.127635	#DIV/0!
ENSG00000117569			5.28508	6.08567	23.1322				4.06873	#DIV/0!
ENSG00000117594	29.9282		38.1745					378.706	11.1216	#DIV/0!
ENSG00000117597		147.7			13135.4				88.9332	#DIV/0!
ENSG00000117602				518.642	26.0249			10.2505	0.0349715	#DIV/0!
ENSG00000117616		0.488384	1.17184	0.767118	6.0429				7.46855	#DIV/0!
ENSG00000117643			12828.6		677.035				0.0527755	#DIV/0!
ENSG00000117713	16357.9				2.13018	1.54023		1.99166	0.000115379	#DIV/0!
ENSG00000117724				5879.65		1166.89			0.198462	#DIV/0!
ENSG00000117748				25.3266				8850.1	349.439	#DIV/0!
ENSG00000117751			10.2255				12.5961	9.45658	1.07832	#DIV/0!
ENSG00000118007		4.48441	1.90897		124.841				39.0533	#DIV/0!
ENSG00000118046	11.6867			8.29071	122.687				12.2825	#DIV/0!
ENSG00000118096			39.0383		4.44555		5.31469	4.31864	0.120214	#DIV/0!
ENSG00000118162	4674.39	1838.35		6467.51	1739.38				0.402005	#DIV/0!
ENSG00000118193	4.55103				97.5764				21.4405	#DIV/0!
ENSG00000118194	1		1	1			12181.1		12181.1	#DIV/0!
ENSG00000118246		3281.99	3404.24	3704.55		875.417			0.252748	#DIV/0!
ENSG00000118263		13081.2				10.6998		7.51044	0.000696047	#DIV/0!
ENSG00000118369	1824.76					1652.68			0.905694	#DIV/0!
ENSG00000118402	13109.3		16456.2					10576.8	0.71548	#DIV/0!
ENSG00000118454			144.676				57.9021		0.400218	#DIV/0!
ENSG00000118496	3.87202	2.64114	1.57256	1.74263		156.941			63.8726	#DIV/0!
ENSG00000118503			93.6818					3.09505	0.0330379	#DIV/0!
ENSG00000118507				16.8814			3.42432		0.202845	#DIV/0!
ENSG00000118515				12698.9	1.90433	1.04085	2.15615		0.000133905	#DIV/0!
ENSG00000118518	21373.2		7106.66	14521.3		212.708			0.0148397	#DIV/0!
ENSG00000118526		9.24011			2898.29		7628.93	2644.94	475.181	#DIV/0!
ENSG00000118596		5.77182		6.89746	56.5811				8.93201	#DIV/0!
ENSG00000118707			115.984			6510.55	6521.65		56.1811	#DIV/0!
ENSG00000118894	2736.64	2013.34				7.79488			0.00328207	#DIV/0!
ENSG00000118922			31.5144		3.40214		1.44066		0.0768348	#DIV/0!
ENSG00000118939		17193.4				2.98371	4.84241		0.000227591	#DIV/0!
ENSG00000118961		5.18087	8.97115		20.7174				2.92784	#DIV/0!
ENSG00000119042			6.93213			5344.66			770.998	#DIV/0!
ENSG00000119138				27336.7	14873.8	14671.8		8796.14	0.467524	#DIV/0!
ENSG00000119139	27.3993					98.1574			3.58248	#DIV/0!
ENSG00000119203				3.60667	8306.57				2303.12	#DIV/0!
ENSG00000119231				497.329			8.18609	8.48551	0.0167611	#DIV/0!
ENSG00000119285				5.68474				14.6687	2.58036	#DIV/0!
ENSG00000119326	2.59901		5.2512	4.76973		303.364			72.1153	#DIV/0!
ENSG00000119333		302.489					6.13689	3.97494	0.0167144	#DIV/0!
ENSG00000119397	6.66194					4956.03			743.931	#DIV/0!
ENSG00000119401	1539.8					0.616059	1.47075	1.44756	0.000765115	#DIV/0!
ENSG00000119431		4069.43				1069.73			0.26287	#DIV/0!
ENSG00000119446		18899.5				302.806			0.0160219	#DIV/0!
ENSG00000119487	49.5822				1.58143	1.57289	2.23336		0.0362205	#DIV/0!
ENSG00000119508	5016.34					1	1	1	0.000199348	#DIV/0!
ENSG00000119509	10316.7	7306.67	3853.02		36.8754				0.00515108	#DIV/0!
ENSG00000119514		1400.89		3410.62				1565.78	0.650848	#DIV/0!
ENSG00000119523			263.673		2.40697		3.0047	4.27824	0.0122499	#DIV/0!
ENSG00000119537			9.06601	7.56253				58.2719	7.00866	#DIV/0!
ENSG00000119596		4.95709		6.01767				5.17959	0.94391	#DIV/0!
ENSG00000119599				11.9415			160.808		13.4663	#DIV/0!
ENSG00000119616				12.559		2.54224	2.69538		0.208521	#DIV/0!
ENSG00000119636			3.8718	8.58735				25.0502	4.02118	#DIV/0!
ENSG00000119638			32.2614		9079.18	6607.7	10458.7		270.143	#DIV/0!
ENSG00000119650			82.7235		5.32456		4.98853		0.0623347	#DIV/0!
ENSG00000119673	5.06535				2.33424			1.1896	0.347837	#DIV/0!
ENSG00000119682			26628.5					20.7982	0.00078105	#DIV/0!
ENSG00000119688			9.5048				9.95903		1.04779	#DIV/0!
ENSG00000119689	6.36987					3.59469		3.58873	0.563859	#DIV/0!
ENSG00000119699	12.9282		19.6419			292.472			17.9596	#DIV/0!
ENSG00000119711	15.3166	14.4612					49.0033		3.29127	#DIV/0!
ENSG00000119714	114.985					81.6359			0.709969	#DIV/0!
ENSG00000119720				4.80225	10.2937				2.14351	#DIV/0!
ENSG00000119760		62.1856			15453.2				248.502	#DIV/0!
ENSG00000119771		1138.41		2999.11		7.6043			0.00367578	#DIV/0!
ENSG00000119772		13431.2			2.8252		4.22988	4.58084	0.000288779	#DIV/0!
ENSG00000119778			1.8833	2.08691	117.589				59.2357	#DIV/0!
ENSG00000119782	5.45495					0.705105	0.423155	0.429414	0.0951842	#DIV/0!
ENSG00000119787		2319.57		2352.46		4567.4			1.95521	#DIV/0!
ENSG00000119844			73.7132				3.19161	6.71361	0.0671876	#DIV/0!
ENSG00000119862	7125.07				4250.36		6767.72	4047.85	0.704832	#DIV/0!
ENSG00000119865		1.48757	0.97192	1.84459			3.07865		2.14586	#DIV/0!
ENSG00000119878				52.9017			30.2189	21.299	0.486921	#DIV/0!
ENSG00000119900			329.588		0.604367	0.849713		0.980694	0.00246244	#DIV/0!
ENSG00000119912		2.70826			2.55603	1.46737	1.58637		0.690451	#DIV/0!
ENSG00000119917		7.57726		8.87886	677.035				82.2837	#DIV/0!
ENSG00000119922				4174.84		1166.89			0.279505	#DIV/0!
ENSG00000119929		2713.29				4081.61	4799.22	6098.25	1.84021	#DIV/0!
ENSG00000119943	285.963					972.574			3.40105	#DIV/0!
ENSG00000119965		3544.47						2.15538	0.000608095	#DIV/0!
ENSG00000119969	4218.45				11.3643				0.00269395	#DIV/0!
ENSG00000119977				71.0902		1.93153	1.83616	3.0459	0.0319481	#DIV/0!
ENSG00000119986	48.1928					0.540772		1.53091	0.0214937	#DIV/0!
ENSG00000120029			2.61588	3.0198	40.0918				14.2278	#DIV/0!
ENSG00000120063				6.23926	3.21405	1.95075	3.27152	3.01075	0.458671	#DIV/0!
ENSG00000120068		4813.12					1231.31		0.255824	#DIV/0!
ENSG00000120071		1.70869		3.77586	7.2227				2.63384	#DIV/0!
ENSG00000120093	39.6861				1.42697	0.891371		1.38398	0.0310967	#DIV/0!
ENSG00000120149			6545.69		1256.49	778.259	1354.34		0.172587	#DIV/0!
ENSG00000120158	1539.8					3012.88			1.95667	#DIV/0!
ENSG00000120217			4488.79		1159.92				0.258403	#DIV/0!
ENSG00000120253			0.263487	0.271149		1749.83			6545.88	#DIV/0!
ENSG00000120256		8.63152	8.55506	6.25739				89.9871	11.5152	#DIV/0!
ENSG00000120262			898.557	1882.17	483.882				0.348026	#DIV/0!
ENSG00000120306		534.672					15.4199		0.0288398	#DIV/0!
ENSG00000120314	12.352	13.9317		18.5304		244.881			16.3931	#DIV/0!
ENSG00000120334			137.295		4346.94				31.6614	#DIV/0!
ENSG00000120370		15706			20.6078			7.26267	0.000887254	#DIV/0!
ENSG00000120519	4047.47				3864.06	2624.25	5783.47		1.01065	#DIV/0!
ENSG00000120539	2907.62	2582.05				130.346			0.0474878	#DIV/0!
ENSG00000120549			748.964					270.79	0.361552	#DIV/0!
ENSG00000120647			4339.19			1361.2			0.3137	#DIV/0!
ENSG00000120656		18.4873				2.21531	2.12921	4.7804	0.164526	#DIV/0!
ENSG00000120662		482.212			6.0429				0.0125316	#DIV/0!
ENSG00000120685	3762.51				2029.11				0.539296	#DIV/0!
ENSG00000120688		3.74315	3.19294	3.4919		16.376			4.71116	#DIV/0!
ENSG00000120693	77.9781	72.3974						3993.89	53.1188	#DIV/0!
ENSG00000120696		4069.43			2415.41	1458.36		1727.65	0.458822	#DIV/0!
ENSG00000120697			384.599					6.43247	0.0167251	#DIV/0!
ENSG00000120725			31639.9		15.5128		11.5975	13.8623	0.000431656	#DIV/0!
ENSG00000120733	5016.34							5127	1.02206	#DIV/0!
ENSG00000120784	6327.17	9494	6545.69					4047.85	0.542925	#DIV/0!
ENSG00000120798		1.59111		1.8525				3.71573	2.15804	#DIV/0!
ENSG00000120800			4862.77		54.7895				0.0112671	#DIV/0!
ENSG00000120802			83.2742		162.351				1.94959	#DIV/0!
ENSG00000120832	1140.85				870.188	972.574		1188.07	0.885549	#DIV/0!
ENSG00000120833		58.0582					1231.31		21.2082	#DIV/0!
ENSG00000120868	7.48553					245.131			32.7474	#DIV/0!
ENSG00000120910			162.57				7875		48.4406	#DIV/0!
ENSG00000120925	4.43587	12.2707					24.5654		2.94081	#DIV/0!
ENSG00000120948			8490.39		12845.7				1.51296	#DIV/0!
ENSG00000121057			109.045			38.921			0.356925	#DIV/0!
ENSG00000121064	7751.99							5.6008	0.000722498	#DIV/0!
ENSG00000121075			11.8486			2.54809	3.11396	3.6797	0.262809	#DIV/0!
ENSG00000121210		2.82973	3.15983					1997.44	666.975	#DIV/0!
ENSG00000121236	4845.37	2538.3	3441.64					2968.69	0.822708	#DIV/0!
ENSG00000121289				4.87533	82.4626				16.9142	#DIV/0!
ENSG00000121310		4.70378	4.25481	3.06794				7.61991	1.90077	#DIV/0!
ENSG00000121350		1488.38			26.8194				0.0180192	#DIV/0!
ENSG00000121361			4974.96		2222.26	1652.68	2092.53	2105.36	0.405673	#DIV/0!
ENSG00000121390	3.10535	1.89116	2.02901	1.21474	51.289				24.8968	#DIV/0!
ENSG00000121440			4.74746		10.9147		27.2979		4.02452	#DIV/0!
ENSG00000121486		5.44806					5.60165	1.97686	0.695523	#DIV/0!
ENSG00000121552				824.011	0.556067	0.176577	0.308533	0.30145	0.000407345	#DIV/0!
ENSG00000121578	6327.17	5250.58	4077.4			173.79			0.0333034	#DIV/0!
ENSG00000121621			262.787					216.832	0.825122	#DIV/0!
ENSG00000121644			586.805				3.50755	9.14639	0.0107821	#DIV/0!
ENSG00000121671	2280.7				2898.29				1.27079	#DIV/0!
ENSG00000121680	7.87028		6.06327			43.4577			6.23785	#DIV/0!
ENSG00000121690				412.505	16.7089			17.2304	0.0411381	#DIV/0!
ENSG00000121691	2.60495	1.87763			2801.72				1250.05	#DIV/0!
ENSG00000121749			11.0777		0.867836		1.24474	1.68842	0.114374	#DIV/0!
ENSG00000121753		1094.66					862.218		0.787656	#DIV/0!
ENSG00000121775			4.77835	12.0727			3.41913		0.405807	#DIV/0!
ENSG00000121851		70476.7				201.492			0.00285899	#DIV/0!
ENSG00000121858			4152.2		773.611		493.125		0.152538	#DIV/0!
ENSG00000121864			25.5395			11.0936			0.434371	#DIV/0!
ENSG00000121879		47.1035			6.80726		8.34225	10.466	0.181271	#DIV/0!
ENSG00000121897		1.71303		1.36554	23.4674				15.2457	#DIV/0!
ENSG00000121898	1	0.979627		1	1932.53				1945.74	#DIV/0!
ENSG00000121931	13223.3	11987.6	12791.2		16805.3				1.32666	#DIV/0!
ENSG00000121940	16.8413			12.9227		164.575			11.0587	#DIV/0!
ENSG00000121957		2.99466	3.81677	4.07908		1166.89			321.442	#DIV/0!
ENSG00000121964				11346.8	2.9067		5.62445	5.32073	0.000406925	#DIV/0!
ENSG00000121988		0.733796	0.474738	0.346784		1069.73			2063.37	#DIV/0!
ENSG00000121989		7044.19			14.4927			5.79866	0.00144029	#DIV/0!
ENSG00000122042				47.8693		1.70322		3.05003	0.0496483	#DIV/0!
ENSG00000122068			25.6675			332.297			12.9462	#DIV/0!
ENSG00000122085	5472.28					2.06966		0.877026	0.000269238	#DIV/0!
ENSG00000122126			43.6261				1969.5		45.145	#DIV/0!
ENSG00000122378		12.6204			2994.87				237.304	#DIV/0!
ENSG00000122390				3528.19		6.90245			0.00195637	#DIV/0!
ENSG00000122420		97.235					1600.41		16.4591	#DIV/0!
ENSG00000122435	7524.02					6.98377	9.95355	5.63516	0.00100002	#DIV/0!
ENSG00000122481	171.978		225.389				1231.31		6.19736	#DIV/0!
ENSG00000122483	2.13566		1.15948	3.18522	41.4279				19.1785	#DIV/0!
ENSG00000122484		3.11065		4.71203				316.513	80.9218	#DIV/0!
ENSG00000122512				2293.67	3284.6	2818.57		4047.85	1.47522	#DIV/0!
ENSG00000122550	22.4819					147.46			6.55906	#DIV/0!
ENSG00000122592		3894.44			580.459				0.149048	#DIV/0!
ENSG00000122643		3.92535			7.71628				1.96576	#DIV/0!
ENSG00000122644			16493.6					20.305	0.00123108	#DIV/0!
ENSG00000122674	9461.76				2.99546		2.23032	2.89588	0.000286122	#DIV/0!
ENSG00000122678	11.5232					20.3967			1.77005	#DIV/0!
ENSG00000122687		51.6373			3.37499	1.62518	2.8687	4.08486	0.0578736	#DIV/0!
ENSG00000122778	5358.3	10325.2	8453		7823.69				0.972432	#DIV/0!
ENSG00000122783	14.3331						2.94033		0.205142	#DIV/0!
ENSG00000122862		39460.4			17.091			9.03828	0.000331083	#DIV/0!
ENSG00000122863	14249.1						432.771		0.0303717	#DIV/0!
ENSG00000122877				1000.37	3.96283	2.62971		3.0055	0.00319816	#DIV/0!
ENSG00000122912			70.8514		49.9482				0.704972	#DIV/0!
ENSG00000122970				12.898	122.266				9.47942	#DIV/0!
ENSG00000122971	4.01033	2.08612						2375.15	779.191	#DIV/0!
ENSG00000122986				6467.51	677.035				0.104682	#DIV/0!
ENSG00000123064		20.0276					26.5865		1.3275	#DIV/0!
ENSG00000123094			27.2931		5.00787		4.12623	4.72562	0.16927	#DIV/0!
ENSG00000123095			6209.1		3.97615		9.90057		0.00111745	#DIV/0!
ENSG00000123104				150.397	17.0987				0.11369	#DIV/0!
ENSG00000123124		4.65056	2.77978	3.04732	11.8351				3.38867	#DIV/0!
ENSG00000123178		7.78436		17.3981			78.273		6.21647	#DIV/0!
ENSG00000123213				11.4206				13.5777	1.18888	#DIV/0!
ENSG00000123219			15.8725		12.7004				0.800155	#DIV/0!
ENSG00000123243				1059.16	580.459			540.579	0.529212	#DIV/0!
ENSG00000123329			187.991					1619.74	8.61604	#DIV/0!
ENSG00000123342			674.168		2.28106		2.61819	3.89978	0.00435057	#DIV/0!
ENSG00000123353			5.30367	10.7079		10.5371			1.31619	#DIV/0!
ENSG00000123374	8378.9				31.5122			41.2152	0.00433992	#DIV/0!
ENSG00000123384			78.1793			4.55243	3.04589	3.41548	0.0469596	#DIV/0!
ENSG00000123411			9724.53					7.37612	0.000758506	#DIV/0!
ENSG00000123415			1.9985					0.686401	0.343457	#DIV/0!
ENSG00000123427				1000.37			1846.47		1.84578	#DIV/0!
ENSG00000123444			14.505					2.03736	0.140459	#DIV/0!
ENSG00000123472			17.6204		16.4685			9.42399	0.734731	#DIV/0!
ENSG00000123473			1160.34		42.7641				0.0368546	#DIV/0!
ENSG00000123500	57.9925					212.173			3.65862	#DIV/0!
ENSG00000123552	8891.84				66.1469				0.00743906	#DIV/0!
ENSG00000123570		3588.22				2915.72			0.812583	#DIV/0!
ENSG00000123575		6562.98		16578.8		298.857			0.0258283	#DIV/0!
ENSG00000123643			2731.07			59.2556			0.0216968	#DIV/0!
ENSG00000123684	141.623				2.74124	2.75267	3.39809	2.66075	0.0203935	#DIV/0!
ENSG00000123685		1	0.739625				370.094		425.487	#DIV/0!
ENSG00000123689		1007.17					1.49922	0.997505	0.00123948	#DIV/0!
ENSG00000123700			3703.42		1	1	1		0.00027002	#DIV/0!
ENSG00000123737			118.462			2.06814	1.126	1.53509	0.0133073	#DIV/0!
ENSG00000123815			0.338574	0.849193			2.95473		4.97527	#DIV/0!
ENSG00000123908				433.389	4.12845		6.12669	2.59541	0.00988376	#DIV/0!
ENSG00000123975			10.5218	14.5938	2511.99				200.034	#DIV/0!
ENSG00000124006	8.67904						1.40412	1.61872	0.174146	#DIV/0!
ENSG00000124067		0.508187	0.260366			2.60016			6.76638	#DIV/0!
ENSG00000124074	5757.25				2898.29	6607.7	6767.72		0.942216	#DIV/0!
ENSG00000124104		2.63413	4.05438	5.03169			7.48155		1.91504	#DIV/0!
ENSG00000124120		46.778	46.9932	52.9865		240.081			4.90771	#DIV/0!
ENSG00000124151	43.4159				3.84197			3.5087	0.084654	#DIV/0!
ENSG00000124155		33.9304			13.3761		10.67		0.354344	#DIV/0!
ENSG00000124160			6246.5				1477.37		0.236512	#DIV/0!
ENSG00000124177		4.29288	2.74987	4.66003	19.019				4.8755	#DIV/0!
ENSG00000124198			14.5357					71.2024	4.89845	#DIV/0!
ENSG00000124207		1.47551	1.88732	2.22207	4.90824				2.63652	#DIV/0!
ENSG00000124212		5294.33				2332.78	1723.44	3346.39	0.466071	#DIV/0!
ENSG00000124217		8706.56				106.649			0.0122493	#DIV/0!
ENSG00000124224			7.44726				1108.28		148.817	#DIV/0!
ENSG00000124257				2.41391		1		1.77853	0.575524	#DIV/0!
ENSG00000124275		2.00833	0.758576		2994.87				2164.78	#DIV/0!
ENSG00000124279		31.6077					2092.53		66.2032	#DIV/0!
ENSG00000124313			30.5056		0.712366		0.941664		0.0271103	#DIV/0!
ENSG00000124356	17.0223				2.12719		2.64616	2.90165	0.150293	#DIV/0!
ENSG00000124370	15.2639		36.8391				69.4525		2.66597	#DIV/0!
ENSG00000124444		12600					3.63327		0.000288355	#DIV/0!
ENSG00000124459	1596.79				1642.8	3595.82	3568.9		1.83859	#DIV/0!
ENSG00000124523	7808.98						3.50742	6.2788	0.000626601	#DIV/0!
ENSG00000124532			8453		11783.3		9597.43	7878.86	1.15382	#DIV/0!
ENSG00000124535	8834.84	8444.08		5938.44				125.169	0.0161735	#DIV/0!
ENSG00000124541			340.011				10.7787	9.06743	0.0291846	#DIV/0!
ENSG00000124549				2705.18		292.472			0.108116	#DIV/0!
ENSG00000124571			3965.21		1835.95				0.463015	#DIV/0!
ENSG00000124575		13693.7					4.9922	4.55556	0.000348619	#DIV/0!
ENSG00000124596	4.46965	1.48207	2.52259	2.67835		5053.19			1812.37	#DIV/0!
ENSG00000124615		1.32014	1.52401	0.932818				5666.58	4500.9	#DIV/0!
ENSG00000124641	4902.36						3568.9		0.727997	#DIV/0!
ENSG00000124782			12417.2			4858.87			0.391301	#DIV/0!
ENSG00000124784				9.80322	9.47123	15.0918		8.88021	1.13715	#DIV/0!
ENSG00000124787				15.1706			42.3056		2.78865	#DIV/0!
ENSG00000124789			77.8361					2590.98	33.2877	#DIV/0!
ENSG00000124813			1459.53	588.865				88.9683	0.0868663	#DIV/0!
ENSG00000124882			177.934	66.328	1063.34				8.70656	#DIV/0!
ENSG00000125037		5.47696		7.93583	395.511				58.9751	#DIV/0!
ENSG00000125149			5461.14			1.18909		3.21516	0.000403235	#DIV/0!
ENSG00000125170	21.077					1.89082	2.0981	1.1651	0.081511	#DIV/0!
ENSG00000125304		16.0132				8.18855		3.68361	0.3707	#DIV/0!
ENSG00000125351		16449.7					6.51794	3.61464	0.000307987	#DIV/0!
ENSG00000125352	4332.43				9562.07	11659.9		10846.5	2.46732	#DIV/0!
ENSG00000125354			12230.2		5.53475				0.000452547	#DIV/0!
ENSG00000125375	11228.5					4275.93			0.380809	#DIV/0!
ENSG00000125430	5301.31			6585.09	6181.89				1.04016	#DIV/0!
ENSG00000125449	27.9613	31.3968				142.194			4.79107	#DIV/0!
ENSG00000125450		136.643			2.31694		4.86413		0.0262767	#DIV/0!
ENSG00000125454	3534.54	8225.35		6702.66			5168.31		0.839805	#DIV/0!
ENSG00000125457	1596.79		2880.66		4540.09				2.02798	#DIV/0!
ENSG00000125459				20.0099		129.03			6.44829	#DIV/0!
ENSG00000125484			270.116		205.776	165.099		55.9922	0.526771	#DIV/0!
ENSG00000125485	16.8621	8.03265				173.801			13.9629	#DIV/0!
ENSG00000125618	798.896				2705.14				3.3861	#DIV/0!
ENSG00000125629	14021.2				0.58714	0.562944	0.629581		4.2309e-05	#DIV/0!
ENSG00000125633	43.6969					4.05705	6.15597	6.34341	0.126297	#DIV/0!
ENSG00000125637	4.08066		1.86161		23.3897				7.87231	#DIV/0!
ENSG00000125650		482.212						972.243	2.01621	#DIV/0!
ENSG00000125651		7.36624	4.33891			152.457			26.0496	#DIV/0!
ENSG00000125703		11506.3			33.8586			15.618	0.00214997	#DIV/0!
ENSG00000125733	27.1183					1.08178	2.75625	2.86306	0.0823685	#DIV/0!
ENSG00000125741	33797.6						82.6608		0.00244576	#DIV/0!
ENSG00000125744		3.90763		5.65537			28.2516		5.90852	#DIV/0!
ENSG00000125772	2850.63				7533.96				2.64291	#DIV/0!
ENSG00000125812		0.626468	0.825164	0.939896			12304.1		15434.6	#DIV/0!
ENSG00000125814			3105.05		5409.28	10396.8	6644.68	7123.45	2.38114	#DIV/0!
ENSG00000125834		10.2458	11.1746					12.4609	1.16346	#DIV/0!
ENSG00000125841		3.65499	5.96656			162.129			33.7011	#DIV/0!
ENSG00000125843		517.298				3.7865		9.14992	0.0125038	#DIV/0!
ENSG00000125844	9.94391	22.4897				24.3937			1.50422	#DIV/0!
ENSG00000125845	11.0148			11.5493	966.764				85.6905	#DIV/0!
ENSG00000125846		3806.95	1496.93		14.7047				0.00554488	#DIV/0!
ENSG00000125848			33.0158					2968.69	89.9172	#DIV/0!
ENSG00000125864		1.24172	0.929991	0.612999		44.1087			47.5188	#DIV/0!
ENSG00000125871			13.7906	13.6291	1932.53				140.959	#DIV/0!
ENSG00000125901		3.25458	1.4816	1.74357				33.842	15.6682	#DIV/0!
ENSG00000125945	4788.37				1546.22		2461.62		0.418498	#DIV/0!
ENSG00000125962			8.33809				1.65175	1.58146	0.193882	#DIV/0!
ENSG00000125967				0.387221	1.03496	1.02016	0.471949	0.862818	2.1886	#DIV/0!
ENSG00000125968		4200.67			20.0493				0.00477289	#DIV/0!
ENSG00000126001			3254.64			1166.89	1108.28		0.349527	#DIV/0!
ENSG00000126003				4997.85			2.17461	2.1086	0.000428505	#DIV/0!
ENSG00000126016	4275.44					25.0268			0.00585363	#DIV/0!
ENSG00000126062		5.60935		4.74014	11.1377				2.15231	#DIV/0!
ENSG00000126091	0.657553		0.652134	0.360021	0.2926				0.525721	#DIV/0!
ENSG00000126106		3500.72			16.0409				0.00458215	#DIV/0!
ENSG00000126226				14.0099			4.30021	7.76259	0.43051	#DIV/0!
ENSG00000126254		9.14034		18.0525	432.923				31.841	#DIV/0!
ENSG00000126368	4731.38		3067.65	5526.93				125.169	0.0281785	#DIV/0!
ENSG00000126391		23886.6			4.66997	4.2575		8.3149	0.000240614	#DIV/0!
ENSG00000126453			119.949		1.98584			5.91161	0.0329202	#DIV/0!
ENSG00000126456			118.957		1.40845		1.90332	1.64757	0.0138967	#DIV/0!
ENSG00000126464		0.976606	2.2471		16.7635				10.4001	#DIV/0!
ENSG00000126522	1539.8			4527.56		3110.04			1.02517	#DIV/0!
ENSG00000126561	7353.04	4725.63		6526.3	1256.49				0.202606	#DIV/0!
ENSG00000126709	23.4294	17.8516			29.3959				1.42418	#DIV/0!
ENSG00000126790		1138.41			5.03147			9.45749	0.00636368	#DIV/0!
ENSG00000126804	43.5386							63.3692	1.45547	#DIV/0!
ENSG00000126821	3021.6					3.50196		2.80472	0.0010436	#DIV/0!
ENSG00000126858	52.1267				73.077				1.40191	#DIV/0!
ENSG00000126883		16.425				102.47			6.23868	#DIV/0!
ENSG00000126903	5.75552	12.6939	4.99856		106.719				13.654	#DIV/0!
ENSG00000126945		68.4847				34.9881			0.51089	#DIV/0!
ENSG00000126950				38.9586	4443.52	4858.87		2968.69	104.992	#DIV/0!
ENSG00000126953				34.3581	1.17698			0.481515	0.0241354	#DIV/0!
ENSG00000126970		11462.6			10141.5				0.88475	#DIV/0!
ENSG00000127054			9.66892				17.7484		1.83561	#DIV/0!
ENSG00000127081				1940.95		1264.05			0.65125	#DIV/0!
ENSG00000127191		1400.89				2915.72	1231.31		1.48014	#DIV/0!
ENSG00000127328		132.24	76.3358		51.4491				0.493338	#DIV/0!
ENSG00000127334	60.135				14.2735		7.09523	16.0125	0.207207	#DIV/0!
ENSG00000127419	6783.11	4156.92		4468.77	6181.89				1.20358	#DIV/0!
ENSG00000127463			3292.04		96.2105				0.0292252	#DIV/0!
ENSG00000127472				177.359	0.498575			1	0.00422468	#DIV/0!
ENSG00000127511				4.07339		1.25228	1.09316	2.98022	0.435808	#DIV/0!
ENSG00000127527			10.4217		6.72372	6.76735			0.647257	#DIV/0!
ENSG00000127528	7.66775					3.90411			0.50916	#DIV/0!
ENSG00000127554				1.96582		2.50065	3.90783	3.46779	1.67467	#DIV/0!
ENSG00000127580		2494.55					1231.31		0.4936	#DIV/0!
ENSG00000127663		4.16406	4.00173	5.29679		203.118			45.2629	#DIV/0!
ENSG00000127804		9.86049	3.96716				24484.2		3541.34	#DIV/0!
ENSG00000127837			31228.5		24.1915				0.000774661	#DIV/0!
ENSG00000127863	4.27479		4.16875	5.88348		59.3262			12.4226	#DIV/0!
ENSG00000127870			193.832					77.7743	0.401246	#DIV/0!
ENSG00000127952	11285.5					4.34588	7.45164	5.14124	0.000500309	#DIV/0!
ENSG00000127990				21.2791	2415.41	1361.2		3130.56	108.2	#DIV/0!
ENSG00000127993			122.427			7.33566	3.39955		0.0438434	#DIV/0!
ENSG00000127995	3990.48					34.469			0.00863782	#DIV/0!
ENSG00000128045		5731.8				6.5088	7.2197		0.00119757	#DIV/0!
ENSG00000128059			31.7317			68.7502			2.16661	#DIV/0!
ENSG00000128159				5233		71.104	166.654		0.0227172	#DIV/0!
ENSG00000128165		9537.75			7.4809	6.4891	13.3254	6.34691	0.000881819	#DIV/0!
ENSG00000128191		45.8328		32.2987		409.442			10.4808	#DIV/0!
ENSG00000128274			49.5733		1353.07				27.2943	#DIV/0!
ENSG00000128284			11.7034	8.00986	1256.49				127.477	#DIV/0!
ENSG00000128340				26.3247			0.267993	0.633181	0.0171165	#DIV/0!
ENSG00000128342			1496.93			1069.73			0.714618	#DIV/0!
ENSG00000128394	17.8455				773.611				43.3504	#DIV/0!
ENSG00000128408		1	1	1	1	1	1	1	1	#DIV/0!
ENSG00000128422			3292.04	2999.11	5119.55				1.62754	#DIV/0!
ENSG00000128510				1411.88				1295.99	0.917921	#DIV/0!
ENSG00000128512	3591.53						21.5339	9.57923	0.00433146	#DIV/0!
ENSG00000128563			10.4218	7.84628				237.83	26.0378	#DIV/0!
ENSG00000128590				91.5129	74.0826				0.809532	#DIV/0!
ENSG00000128594	7524.02	7875.38		5233				54.9579	0.00799102	#DIV/0!
ENSG00000128596		4463.15	4040.01	4527.56	97.5764				0.0224646	#DIV/0!
ENSG00000128641	2.00029	2.8342		3.10145		38.9123			14.7099	#DIV/0!
ENSG00000128694	1368.82		2618.87			2041.31			1.0238	#DIV/0!
ENSG00000128699	5.28708					0.838874	0.695173	1.53564	0.193534	#DIV/0!
ENSG00000128708				33.2229		297.008			8.93987	#DIV/0!
ENSG00000128731		280.376					11.6435		0.0415282	#DIV/0!
ENSG00000128872		133.894			38.7556			13.8413	0.196412	#DIV/0!
ENSG00000128881	11969.4				3.01832		3.67928	5.04273	0.000326953	#DIV/0!
ENSG00000128891		9.54649		4.29166	40.0491				5.78822	#DIV/0!
ENSG00000128915		1.63905		2.62037	12.1015				5.68223	#DIV/0!
ENSG00000128923				563.293	5.03957		8.48067	8.79989	0.0132081	#DIV/0!
ENSG00000128928	58.0276						70.9436		1.22258	#DIV/0!
ENSG00000128944	3876.49	4725.63				9328.11			2.16879	#DIV/0!
ENSG00000128965	28.5743				3.23761	3.68862	6.90331	5.4717	0.168869	#DIV/0!
ENSG00000129009				2293.67	4.82071			8.37611	0.00287679	#DIV/0!
ENSG00000129071				6.45914	4.30071	1.85453	2.60599	3.19675	0.462831	#DIV/0!
ENSG00000129158	3.99848					0.599717	0.829409	0.662879	0.1744	#DIV/0!
ENSG00000129197				4.27884			1.47708	1.75185	0.377314	#DIV/0!
ENSG00000129219			3.72843					1.16258	0.311814	#DIV/0!
ENSG00000129315	5.04494	8.24904	4.68153	8.73702	30905.5				4627.86	#DIV/0!
ENSG00000129317			142.251				3076.78		21.6293	#DIV/0!
ENSG00000129347		10762.6					23.4222		0.00217625	#DIV/0!
ENSG00000129355		2188.33	3479.03			389.63			0.1375	#DIV/0!
ENSG00000129460			17839.9					6.38264	0.000357772	#DIV/0!
ENSG00000129472			46.3572		2.5711		1.41018	2.16069	0.044164	#DIV/0!
ENSG00000129473		20.1567					3.14171	8.84252	0.297276	#DIV/0!
ENSG00000129474	18.1265						1.74046	2.8115	0.125561	#DIV/0!
ENSG00000129596		2144.58			1739.38	875.417	1231.31	1295.99	0.599429	#DIV/0!
ENSG00000129657	7.17795				1.30338	0.906201		2.02086	0.196455	#DIV/0!
ENSG00000129675	12482.4	9406.51		8877.76		27.2487			0.00265697	#DIV/0!
ENSG00000129691		6.17157			37.4194				6.06319	#DIV/0!
ENSG00000129696		2232.07				2624.25			1.1757	#DIV/0!
ENSG00000129824	0.469916		0.477988	0.675238			0.667439		1.23361	#DIV/0!
ENSG00000129910				0.234055				13.2771	56.7264	#DIV/0!
ENSG00000129911		4.92384	2.46261	4.62912			14.0921		3.51847	#DIV/0!
ENSG00000129932	7296.05					15643.3			2.14409	#DIV/0!
ENSG00000129968	4.31648				0.965238		0.634675	0.421877	0.15613	#DIV/0!
ENSG00000130021		8.07698		3.63913	78.1723				13.3444	#DIV/0!
ENSG00000130023	3021.6		3217.25	5997.22	0.98932				0.000242558	#DIV/0!
ENSG00000130119			1.62627	1.02998		147.604			111.137	#DIV/0!
ENSG00000130150			2.45614	3.62428			11.5184		3.78869	#DIV/0!
ENSG00000130158	570.925						1.85464		0.00324847	#DIV/0!
ENSG00000130193		5600.56	3815.62	4880.28				22.3042	0.00468035	#DIV/0!
ENSG00000130203				3763.34			0.725657	1	0.000229272	#DIV/0!
ENSG00000130208		2.15043		2.41417		2.44552			1.07152	#DIV/0!
ENSG00000130224		152.438					2953.75		19.3767	#DIV/0!
ENSG00000130244	37.0936				1.08823		1.58295	1.64493	0.0387858	#DIV/0!
ENSG00000130254	1.96129	4.16022		2.31803				7.52104	2.6735	#DIV/0!
ENSG00000130299	3591.53	2232.07	5049.76					3.03449	0.000837227	#DIV/0!
ENSG00000130303	3135.59							486.621	0.155193	#DIV/0!
ENSG00000130304			0.95988	1.45346				6.79763	5.63339	#DIV/0!
ENSG00000130305	0.259864	0.38712		0.276429				10253	33310.1	#DIV/0!
ENSG00000130312			5.81877				0.589142	0.527279	0.0959327	#DIV/0!
ENSG00000130348			10285.5		102.891				0.0100035	#DIV/0!
ENSG00000130363	21.8754			8.07699		23.1539			1.54605	#DIV/0!
ENSG00000130382		3.18278	3.20162	3.5386	7.81224				2.36186	#DIV/0!
ENSG00000130396	7979.96						2.23956	2.93373	0.000324143	#DIV/0!
ENSG00000130517			17.9933		3.59317	2.9112	4.79754	2.21434	0.187795	#DIV/0!
ENSG00000130529	13.6306						1.88705	0.709162	0.0952344	#DIV/0!
ENSG00000130544			42.5404		7340.81				172.561	#DIV/0!
ENSG00000130558	5187.32			3057.9		45.4056			0.0110138	#DIV/0!
ENSG00000130559		202.192						51.1559	0.253007	#DIV/0!
ENSG00000130589			3778.22		483.882				0.128071	#DIV/0!
ENSG00000130590		1838.35	2431.88			6024.76			2.82174	#DIV/0!
ENSG00000130592	1	1	1.2729					756.411	693.341	#DIV/0!
ENSG00000130600		1	1.14029	0.888856				0.611598	0.605712	#DIV/0!
ENSG00000130638		5.87959			7.03926	6.02009	4.76781	3.42794	0.903767	#DIV/0!
ENSG00000130643			2506.68	2881.54		972.574			0.361	#DIV/0!
ENSG00000130669			3.86056	3.84228		4.94504			1.28395	#DIV/0!
ENSG00000130684				4.14158	3574.33				863.036	#DIV/0!
ENSG00000130695	342.955				1256.49				3.66372	#DIV/0!
ENSG00000130699	4047.47		1908.31	2470.03	2801.72				0.997548	#DIV/0!
ENSG00000130702	1026.87				10.0281				0.00976576	#DIV/0!
ENSG00000130703				14638.8			20424.2		1.39521	#DIV/0!
ENSG00000130713	19.5315	14.4355			10334.7				608.513	#DIV/0!
ENSG00000130714		2.27607	6.6674			4956.03			1108.3	#DIV/0!
ENSG00000130733				26.1735	4.79153		5.35438	6.179	0.207906	#DIV/0!
ENSG00000130748			4937.56				15.8947		0.00321913	#DIV/0!
ENSG00000130749		13.3641				4.74186	3.80667	2.22401	0.268693	#DIV/0!
ENSG00000130758	285.963			765.224				0.515893	0.000981545	#DIV/0!
ENSG00000130772	8207.93					10979.8			1.33771	#DIV/0!
ENSG00000130775	57.9925					0.735582	0.272238		0.00868922	#DIV/0!
ENSG00000130803			2581.48		6857.93	12437.1	7875		3.50834	#DIV/0!
ENSG00000130818			10472.5		5216.13				0.498079	#DIV/0!
ENSG00000130821	5358.3						14.9427	5.26211	0.00188537	#DIV/0!
ENSG00000130830			4862.77			17.2379			0.00354488	#DIV/0!
ENSG00000130844	9347.78	8269.1	3179.85		19.4451				0.00280502	#DIV/0!
ENSG00000130856			0.515054	0.91495				0.600754	0.840213	#DIV/0!
ENSG00000130881			77.0877				0.420934	1.11773	0.00997995	#DIV/0!
ENSG00000130921			611.585		2.98976		6.40316		0.00767917	#DIV/0!
ENSG00000130935			3.48232	3.70393	5892.16				1639.84	#DIV/0!
ENSG00000130958		1.16507		1.15695		27.6598			23.8239	#DIV/0!
ENSG00000130962	37.5151			36.2097	33.5234				0.909422	#DIV/0!
ENSG00000131002			40.4249				26.0353		0.644042	#DIV/0!
ENSG00000131023			89.2214			11174.1			125.24	#DIV/0!
ENSG00000131043				5.75977			2.07673	2.46027	0.393852	#DIV/0!
ENSG00000131067			1.08595	1.98251	56.1257				36.5823	#DIV/0!
ENSG00000131080	38.1931	44.0343	41.1081		27.9482				0.679809	#DIV/0!
ENSG00000131089	10658.6	11593.8		17578.2		186.77			0.0140673	#DIV/0!
ENSG00000131094		1663.37			1063.34		739.187	432.663	0.447925	#DIV/0!
ENSG00000131115	2451.68	5338.08		4174.84			0.58045		0.000145542	#DIV/0!
ENSG00000131149	23823.9				4.67129	3.14488	3.0862	5.32389	0.000170273	#DIV/0!
ENSG00000131188			636.77				52.2487		0.0820528	#DIV/0!
ENSG00000131196				8760.19			5.19627		0.000593169	#DIV/0!
ENSG00000131238	29580.1					128.577			0.00434675	#DIV/0!
ENSG00000131269		0.576446	0.9054	0.475844			3.16183		4.84525	#DIV/0!
ENSG00000131323		3.23697	3.08489	1.81254	124.938				46.0777	#DIV/0!
ENSG00000131370			20831.8			562.736			0.0270133	#DIV/0!
ENSG00000131373		394.719					64.0781		0.162339	#DIV/0!
ENSG00000131386	17212.7						1	1.37013	6.88482e-05	#DIV/0!
ENSG00000131389		10019						2968.69	0.296307	#DIV/0!
ENSG00000131470				202.496			0.823894	1.62734	0.00605255	#DIV/0!
ENSG00000131558	1.32391	2.03941	3.05117	1.26434		143.511			74.7567	#DIV/0!
ENSG00000131584			76.3358			80.3194			1.05219	#DIV/0!
ENSG00000131591		2932.02	4301.79	4057.27	3188.02				0.847046	#DIV/0!
ENSG00000131669				4.72508		1.01587	2.13259	1.16266	0.304131	#DIV/0!
ENSG00000131724		26.5675	26.935	14.6964	155.044				6.82022	#DIV/0!
ENSG00000131725	3.37952			1.8572		8842.32			3377.05	#DIV/0!
ENSG00000131747	21.2175					35.0302			1.65101	#DIV/0!
ENSG00000131773		2.01958	1.63596			334.402			182.956	#DIV/0!
ENSG00000131788		112.161						12.7228	0.113434	#DIV/0!
ENSG00000131828		19293.2				112.356			0.0058236	#DIV/0!
ENSG00000131831		0.833038		0.798982				3.94003	4.82841	#DIV/0!
ENSG00000131848			935.955					0.992484	0.0010604	#DIV/0!
ENSG00000131849	1254.84	832.184				2624.25			2.51483	#DIV/0!
ENSG00000131873		5.5304		5.50146	300.643				54.5045	#DIV/0!
ENSG00000131876				14.7397				18.0468	1.22437	#DIV/0!
ENSG00000131899		5.1074				583.945			114.333	#DIV/0!
ENSG00000131944	1938.75						0.672125	1.07476	0.000450518	#DIV/0!
ENSG00000131966	7.22896	10.056	9.83734		140.726				15.5657	#DIV/0!
ENSG00000132003		1969.59			2.71967			3.83894	0.00166496	#DIV/0!
ENSG00000132004	1140.85				3284.6				2.87908	#DIV/0!
ENSG00000132017			599.371				36.441		0.0607987	#DIV/0!
ENSG00000132031		3.76992			3767.48				999.354	#DIV/0!
ENSG00000132109	38.2175			19.1021				2.86857	0.10009	#DIV/0!
ENSG00000132122	5.1494	3.48417	5.79971			48.7237			10.1274	#DIV/0!
ENSG00000132141	2793.63		3441.64			3498.67			1.12222	#DIV/0!
ENSG00000132170	3021.6					1	1	1.53335	0.000389788	#DIV/0!
ENSG00000132196			1908.31					12.3156	0.00645367	#DIV/0!
ENSG00000132199			25.2014		2801.72		3322.84	5234.92	150.249	#DIV/0!
ENSG00000132205				3645.76		681.102			0.18682	#DIV/0!
ENSG00000132254				18636.3			16.2028	5.56023	0.000583888	#DIV/0!
ENSG00000132275		7.31599		3.1554				86.7519	16.5693	#DIV/0!
ENSG00000132313			8.48373				4.10457	6.48564	0.624148	#DIV/0!
ENSG00000132326	11114.5		8041.61	4821.49	5699.01				0.71304	#DIV/0!
ENSG00000132334			8228.61			41.1342			0.00499893	#DIV/0!
ENSG00000132357			5.97004			1.2478	1.30007	3.67591	0.347501	#DIV/0!
ENSG00000132361	10.8207				0.281668	0.341922	0.325968		0.0292513	#DIV/0!
ENSG00000132376		3.66317		3.18633		11.7845			3.441	#DIV/0!
ENSG00000132383	1.96942			2.86241				2.97629	1.23195	#DIV/0!
ENSG00000132388		37448			3.33478	4.60434	8.61884	7.34326	0.000159563	#DIV/0!
ENSG00000132394				2176.1	2029.11				0.93245	#DIV/0!
ENSG00000132406			5.9915	3.48006			6.51104		1.37486	#DIV/0!
ENSG00000132423		394.719					12.0006		0.0304029	#DIV/0!
ENSG00000132429				1294.3			1.00282	1.59569	0.00100383	#DIV/0!
ENSG00000132434			10659.5			9.7735	7.41477	5.28381	0.000702725	#DIV/0!
ENSG00000132465	1.8024		1.40997			1846.99			1149.92	#DIV/0!
ENSG00000132467		39.0154			8.4508			20.1957	0.367118	#DIV/0!
ENSG00000132478			16.7726				0.274952	0.44884	0.0215766	#DIV/0!
ENSG00000132481		47.0282	117.966			1264.05			15.3223	#DIV/0!
ENSG00000132485			10.4016		2.22775	4.83769	4.01489	7.02045	0.435048	#DIV/0!
ENSG00000132522				69.3848		2332.78			33.6209	#DIV/0!
ENSG00000132549				47.7937				3.94043	0.0824467	#DIV/0!
ENSG00000132561	1.34211		3.58161				493.125		200.306	#DIV/0!
ENSG00000132581	13.177	10.472	15.6151		24.1861				1.84796	#DIV/0!
ENSG00000132591		5994.28			3864.06				0.644625	#DIV/0!
ENSG00000132600	855.888				966.764				1.12955	#DIV/0!
ENSG00000132646	85.8459					12534.3			146.009	#DIV/0!
ENSG00000132664			8826.98	3586.98				8.34389	0.00134428	#DIV/0!
ENSG00000132669		21.0122				3.94334	11.3205	4.09576	0.307117	#DIV/0!
ENSG00000132680		1269.65					0.931531	1.05448	0.00078211	#DIV/0!
ENSG00000132688			12305			26.4402			0.00214873	#DIV/0!
ENSG00000132694	76.1516	64.8976	52.0974			154.852			2.40519	#DIV/0!
ENSG00000132716	47.2093				3.16536	4.08714	1.34887	1.94172	0.0558316	#DIV/0!
ENSG00000132763			136.303				1.65527	1.82931	0.0127824	#DIV/0!
ENSG00000132773			1.9892		27.3982				13.7735	#DIV/0!
ENSG00000132781	3078.6	1575.88				1			0.000429694	#DIV/0!
ENSG00000132792		1.6305		3.363	60.1844				24.1051	#DIV/0!
ENSG00000132819	4.69175				10.6962				2.27979	#DIV/0!
ENSG00000132825		7744.14				8453.7			1.09163	#DIV/0!
ENSG00000132840	4104.46		6695.28	9289.27		2818.57			0.420912	#DIV/0!
ENSG00000132846			33.159		4443.52	2818.57	8859.25	6583.87	171.184	#DIV/0!
ENSG00000132854	1	1	1	1				2698.9	2698.9	#DIV/0!
ENSG00000132879	1.74964	1.56035	0.827815		100.219				72.661	#DIV/0!
ENSG00000132915		350.972				8745.17	7013.78		22.4504	#DIV/0!
ENSG00000132952	30.0687	18.2088						7.71269	0.319515	#DIV/0!
ENSG00000132953			2544.08				3322.84		1.30611	#DIV/0!
ENSG00000133026		15.6495	18.9605	11.0792		12.926			0.848733	#DIV/0!
ENSG00000133027				15814.6		4.58943		7.09147	0.000369308	#DIV/0!
ENSG00000133069			50.5645			4.72802			0.0935047	#DIV/0!
ENSG00000133106				1705.81	15549.8	8939.48	15502.9		7.81491	#DIV/0!
ENSG00000133111		7262.93	4301.79		15839.5				2.73929	#DIV/0!
ENSG00000133119			8340.8		5892.16	5247.5		3724.1	0.594018	#DIV/0!
ENSG00000133121			81.3531		55.5737		33.7268	31.3093	0.494182	#DIV/0!
ENSG00000133138	7.87875					17.7657		11.3049	1.84488	#DIV/0!
ENSG00000133195	17554.7				2.21324		4.767		0.000198814	#DIV/0!
ENSG00000133265			206.679			6.74922	7.70955		0.0349788	#DIV/0!
ENSG00000133313	8.16009					5.33575	4.79843		0.62096	#DIV/0!
ENSG00000133315	3420.55		3628.63	4292.41	870.188				0.230176	#DIV/0!
ENSG00000133321		1.93578	2.8084	1.74688	2125.68				982.434	#DIV/0!
ENSG00000133392		1	1					2806.81	2806.81	#DIV/0!
ENSG00000133422			20.229	7.54975	2801.72				201.717	#DIV/0!
ENSG00000133424			10135.9			92.1678			0.00909319	#DIV/0!
ENSG00000133460		1.11387				1.03133		1.05985	0.938699	#DIV/0!
ENSG00000133466	6384.16				2222.26	3207.19		4479.51	0.517372	#DIV/0!
ENSG00000133619	7011.08	3369.48	6994.47			972.574			0.167926	#DIV/0!
ENSG00000133624		132.24			0.0748033			0.203089	0.00105072	#DIV/0!
ENSG00000133641			18.0485				11.2339	19.5896	0.853905	#DIV/0!
ENSG00000133678		4463.15			36.7514				0.0082344	#DIV/0!
ENSG00000133703	179.136						11.1619	10.6076	0.0607627	#DIV/0!
ENSG00000133789	45.0338		60.3721			353.419			6.70586	#DIV/0!
ENSG00000133794	6099.2					196.17			0.0321633	#DIV/0!
ENSG00000133805			4488.79					54.9579	0.0122434	#DIV/0!
ENSG00000133884		64.1623			3.51122	2.82546		2.38705	0.0453212	#DIV/0!
ENSG00000133895			93.6818				7.50825		0.0801463	#DIV/0!
ENSG00000133935			24.0876				0.991821	0.813302	0.0374699	#DIV/0!
ENSG00000133961	42.3429					4.74225		5.93444	0.126074	#DIV/0!
ENSG00000133985				294.932		486.787		594.537	1.83317	#DIV/0!
ENSG00000133997	20974.3				24.5275	17.0001	6.94734	9.17676	0.000687172	#DIV/0!
ENSG00000134001	63.0917				13.5115		7.99158	7.0292	0.150745	#DIV/0!
ENSG00000134013		10.8165			2.30829	3.13627	2.80708		0.254292	#DIV/0!
ENSG00000134014	10.7625	14.9843						25.977	2.01788	#DIV/0!
ENSG00000134056			2.2025	2.39925	6.72449				2.92258	#DIV/0!
ENSG00000134057	228.97						2215.56		9.6762	#DIV/0!
ENSG00000134058				10582.6		335.916			0.0317424	#DIV/0!
ENSG00000134107				28.4378			5.94635	5.04421	0.193239	#DIV/0!
ENSG00000134109				155.133	22.3748		10.0656	14.1755	0.100163	#DIV/0!
ENSG00000134201				35.5297	5.33501				0.150156	#DIV/0!
ENSG00000134245	1710.78		3441.64	2176.1				216.832	0.0887623	#DIV/0!
ENSG00000134250	16642.8					73.1223			0.00439362	#DIV/0!
ENSG00000134255		7.94821		17.4667		138.713			10.9159	#DIV/0!
ENSG00000134262			18.6718				0.719927	0.79634	0.0406031	#DIV/0!
ENSG00000134265			136.957		4.43547		5.15422	6.01321	0.0379753	#DIV/0!
ENSG00000134278		14.6839					17.1112	31.826	1.66636	#DIV/0!
ENSG00000134313			146.186		112.966				0.772752	#DIV/0!
ENSG00000134318		4.51086	6.47598	6.07308				31.4954	5.53849	#DIV/0!
ENSG00000134375				9.47573	3.40907	3.17942	2.55017	3.00825	0.320474	#DIV/0!
ENSG00000134444		4025.68	3703.42	1764.59				1835.57	0.580038	#DIV/0!
ENSG00000134490	8435.9					1.37559	2.11503		0.00020689	#DIV/0!
ENSG00000134504			75.8402				1.20855	1.95564	0.0208609	#DIV/0!
ENSG00000134508		43878.8						5.13147	0.000116947	#DIV/0!
ENSG00000134532				19.9514			1231.31		61.7157	#DIV/0!
ENSG00000134594			1646.52		483.882		985.25		0.446132	#DIV/0!
ENSG00000134627			4114.8	1529.45		98.1574			0.0347814	#DIV/0!
ENSG00000134698	11342.5	6344.25	8453					1.52301	0.000174793	#DIV/0!
ENSG00000134748	19.8904				11.073		8.32219	6.06796	0.426725	#DIV/0!
ENSG00000134758			9.5048				0.878768	2.63228	0.184698	#DIV/0!
ENSG00000134769	3135.59				2.64207		4.5542	3.0151	0.00108553	#DIV/0!
ENSG00000134775			14773.3					2105.36	0.142511	#DIV/0!
ENSG00000134809			388.069		1.49489		0.634616	0.897466	0.00260003	#DIV/0!
ENSG00000134815	2052.73	3544.47	4937.56				9.69504		0.00276087	#DIV/0!
ENSG00000134852	12.6371				8.92561	7.35245	5.9082	9.13769	0.61968	#DIV/0!
ENSG00000134871			1796.11		9.04246	3.04751	3.84262	5.71954	0.00301375	#DIV/0!
ENSG00000134897	18466.6					2.60284	5.64551	2.94925	0.000202124	#DIV/0!
ENSG00000134901		6300.5	10023.7	9348.05			52.772		0.00616681	#DIV/0!
ENSG00000134909		5994.28	4526.18	3645.76				4641.38	0.982912	#DIV/0!
ENSG00000134910		1.68887			3.05593			2.13378	1.53644	#DIV/0!
ENSG00000134917	4.64203	3.49335		2.45013	51.4491				14.581	#DIV/0!
ENSG00000134954				467.727		71.1639			0.152148	#DIV/0!
ENSG00000134982	19.8904				1.30973		3.8403		0.12946	#DIV/0!
ENSG00000134986				4.55522	1.73232	1.10379	2.53835	2.80137	0.448707	#DIV/0!
ENSG00000134987	3477.55					9.52438		6.84909	0.00235417	#DIV/0!
ENSG00000135040	35.3094					5.42936		5.37691	0.153022	#DIV/0!
ENSG00000135045		6694.22			4250.36	4081.61	1600.41		0.494575	#DIV/0!
ENSG00000135049				5938.44			4.09883	2.31023	0.000539625	#DIV/0!
ENSG00000135052	24507.8					10785.5			0.440083	#DIV/0!
ENSG00000135070			65.4326			0.159826		0.426877	0.00448326	#DIV/0!
ENSG00000135074	28.7683				2.42705		2.67871	3.21943	0.0964626	#DIV/0!
ENSG00000135093	57.9925					1749.83		2537.02	36.9604	#DIV/0!
ENSG00000135124				123.21		8.02169	10.4553		0.0749818	#DIV/0!
ENSG00000135148	5757.25					40.2179			0.00698562	#DIV/0!
ENSG00000135164	16.8563				18.0512		8.39071		0.784335	#DIV/0!
ENSG00000135185			4.47808			0.18164	0.362771	0.341581	0.0659503	#DIV/0!
ENSG00000135205		2.26494	1.98066	2.2491	4.0154				1.85477	#DIV/0!
ENSG00000135218		963.424				1		1	0.00103796	#DIV/0!
ENSG00000135245		10.304		5.02539			13.931		1.81756	#DIV/0!
ENSG00000135249			2319.69			17.2278			0.00742679	#DIV/0!
ENSG00000135297	2.35829	1.20635		1.88585		4275.93			2353.51	#DIV/0!
ENSG00000135314		2188.33				4.64596		3.39265	0.0018367	#DIV/0!
ENSG00000135315	7.9754				7.89263		14.0278		1.37425	#DIV/0!
ENSG00000135317		2.0786	0.998673	1.27826			8.24636		5.67992	#DIV/0!
ENSG00000135334				18.2472			55.586		3.04628	#DIV/0!
ENSG00000135338	17383.7		16381.4	11405.6	152.997				0.0101613	#DIV/0!
ENSG00000135362		525.958					12.5891	10.7905	0.0222257	#DIV/0!
ENSG00000135407				236.146				0.0578532	0.000244989	#DIV/0!
ENSG00000135452	23424.9							13.0173	0.000555701	#DIV/0!
ENSG00000135457	12824.3				32.1826				0.0025095	#DIV/0!
ENSG00000135469			2244.89		15.3728			5.83307	0.00472313	#DIV/0!
ENSG00000135482		3.68765		6.78491		1069.73			204.292	#DIV/0!
ENSG00000135502		1		1				54.9579	54.9579	#DIV/0!
ENSG00000135540	2109.72							5450.75	2.58363	#DIV/0!
ENSG00000135541		5.52687				3.7644	4.77878	2.32259	0.655329	#DIV/0!
ENSG00000135549				1000.37			136.809		0.136759	#DIV/0!
ENSG00000135631	7.04033	4.26456	4.33442		14.9389				2.86564	#DIV/0!
ENSG00000135632		2.60822		5.03158				125.326	32.8087	#DIV/0!
ENSG00000135637				1705.81	2318.83				1.35938	#DIV/0!
ENSG00000135655	1.33359	1.33246	0.763534				9.68016		8.46763	#DIV/0!
ENSG00000135709	8093.94			7878.39	13618.3				1.70523	#DIV/0!
ENSG00000135740	1482.81				194.153				0.130936	#DIV/0!
ENSG00000135749	1.17572	1.21125	3.46779	2.90517	30.8418				14.0831	#DIV/0!
ENSG00000135750	3135.59					2721.41	3322.84	3562.22	1.02123	#DIV/0!
ENSG00000135775		106.633				73.0158			0.684739	#DIV/0!
ENSG00000135776	855.888		861.159			68.7502			0.0800796	#DIV/0!
ENSG00000135801	6612.13				27.1546				0.00410679	#DIV/0!
ENSG00000135828	912.881	1575.88			194.153				0.156024	#DIV/0!
ENSG00000135835	0.802208			1.82254	3960.63				3017.91	#DIV/0!
ENSG00000135899				9.48153	4.8762		3.29189	3.69727	0.417139	#DIV/0!
ENSG00000135900	13.2946					2429.94			182.777	#DIV/0!
ENSG00000135905	14.8951						11.6678		0.783329	#DIV/0!
ENSG00000135913		9.86546			5505.86		10089.6	6529.91	747.568	#DIV/0!
ENSG00000135914			4376.59					216.832	0.0495435	#DIV/0!
ENSG00000135924			78.9201		1.21353	0.787518	1.85117	2.2824	0.019433	#DIV/0!
ENSG00000135929				6467.51	1063.34				0.164413	#DIV/0!
ENSG00000135931				12.6123		193.537			15.3451	#DIV/0!
ENSG00000135951		613.452					1477.37		2.4083	#DIV/0!
ENSG00000135956	9.01248		5.11705	5.40522	78.7536				12.0944	#DIV/0!
ENSG00000135966	14021.2	11462.6	15222.1		44.2498				0.00326119	#DIV/0!
ENSG00000135972				197.76				56.4089	0.28524	#DIV/0!
ENSG00000135976	4104.46	4594.39	6396.09	4057.27		36.8401			0.00769418	#DIV/0!
ENSG00000136014	3.31364		3.09608	2.37383				5.84227	1.99541	#DIV/0!
ENSG00000136051		2.57641		1.5113	10.4611				5.11831	#DIV/0!
ENSG00000136052		0.611333	0.642269					7.37752	11.7701	#DIV/0!
ENSG00000136098	1824.76							7770.94	4.25861	#DIV/0!
ENSG00000136108		1.55099	3.94077				14.9669		5.45067	#DIV/0!
ENSG00000136114	114.985	219.733						3346.39	19.9953	#DIV/0!
ENSG00000136141	43.2754						1.44515	3.35585	0.0554703	#DIV/0!
ENSG00000136143	5.02012		8.95513				4307.09		616.389	#DIV/0!
ENSG00000136144				5762.08	6278.47	5247.5		4101.8	0.904059	#DIV/0!
ENSG00000136152	2793.63	8181.6	6059.51			1166.89			0.205502	#DIV/0!
ENSG00000136161		3938.19				6121.92	6521.65	3670.14	1.38081	#DIV/0!
ENSG00000136169			209.157				2.62106	6.82864	0.02259	#DIV/0!
ENSG00000136213	11.226		12.4842	9.79028	20.6078				1.84545	#DIV/0!
ENSG00000136235	7.39035						985.25		133.316	#DIV/0!
ENSG00000136243			57.9985		24.7259				0.426319	#DIV/0!
ENSG00000136244		132.24			9465.49				71.5783	#DIV/0!
ENSG00000136247		5.95772			1.21274		0.772372	0.959518	0.164752	#DIV/0!
ENSG00000136271				2.02829				6.27518	3.09383	#DIV/0!
ENSG00000136273	9575.75	12906.2	11332.7		62.1384				0.00551286	#DIV/0!
ENSG00000136274				2.44997	18.0451			10.1736	5.759	#DIV/0!
ENSG00000136319			9163.56		88.1936				0.00962438	#DIV/0!
ENSG00000136367		482.212				1846.99			3.83025	#DIV/0!
ENSG00000136379	3.01583	3.14983		5.73878			226.344		57.0402	#DIV/0!
ENSG00000136404				2352.46	11.3643				0.00483081	#DIV/0!
ENSG00000136425		3.47785	1.85567					2.22884	0.835786	#DIV/0!
ENSG00000136450			19.425					13.2851	0.683921	#DIV/0!
ENSG00000136463	37445.1						28.3887	16.2783	0.000596432	#DIV/0!
ENSG00000136478	44.5936						7.3913	7.43374	0.166224	#DIV/0!
ENSG00000136490				2176.1	4636.67				2.13072	#DIV/0!
ENSG00000136492		1313.4	861.159					810.369	0.745319	#DIV/0!
ENSG00000136504		3.44044		2.27877		142.736			49.9146	#DIV/0!
ENSG00000136518	9233.79	19861.9		18812.7		169.046			0.0105856	#DIV/0!
ENSG00000136531	8321.91					4.64076		3.72805	0.000502817	#DIV/0!
ENSG00000136630	1.53698	2.89502	2.71818	2.19696			233.805		100.054	#DIV/0!
ENSG00000136631		2275.82				2041.31			0.896954	#DIV/0!
ENSG00000136643	25.8538		23.4912		32.2188				1.30586	#DIV/0!
ENSG00000136682	13508.2	8881.55	8453	7114.17		3401.51			0.35846	#DIV/0!
ENSG00000136710		213.986			34.079		42.9363		0.179954	#DIV/0!
ENSG00000136715		10.2929				1944.15			188.883	#DIV/0!
ENSG00000136717				7.15937		5.77609		2.19552	0.556726	#DIV/0!
ENSG00000136720		16.0964		15.126	39.4237				2.52535	#DIV/0!
ENSG00000136738	80.3665					20.5305			0.255461	#DIV/0!
ENSG00000136783				7.18169		11854.2			1650.61	#DIV/0!
ENSG00000136807	4959.35							19.6807	0.0039684	#DIV/0!
ENSG00000136816		2.52078		2.37606	10527.8				4299.85	#DIV/0!
ENSG00000136824		6.64509					5.5813		0.839914	#DIV/0!
ENSG00000136826	13508.2					3304.35			0.244618	#DIV/0!
ENSG00000136827		22.4064			8.7959		3.47257	5.75677	0.268156	#DIV/0!
ENSG00000136842	3.02564		1.92907	2.21901			1		0.418193	#DIV/0!
ENSG00000136848				12.3764	84.8532	76.5602			6.521	#DIV/0!
ENSG00000136856				25.6494	8.54583	5.30509	4.22947		0.234968	#DIV/0!
ENSG00000136859	79.9018							7.12227	0.0891378	#DIV/0!
ENSG00000136861		1.64483		2.90773	13.8695				6.09308	#DIV/0!
ENSG00000136867			6022.11		2898.29	3304.35	3568.9		0.540871	#DIV/0!
ENSG00000136870		13474.9			6.53238		5.01124	5.27054	0.000415937	#DIV/0!
ENSG00000136874		40116.6				144.979			0.00361395	#DIV/0!
ENSG00000136875		2.50035	1.6337		337.388				163.224	#DIV/0!
ENSG00000136891		10.7413		17.8749		43.4577			3.03729	#DIV/0!
ENSG00000136897			257.23		7727.11				30.0397	#DIV/0!
ENSG00000136925	16.3001			8.4508				30.949	2.50084	#DIV/0!
ENSG00000136928			786.362	1588.24	6.53833				0.00550689	#DIV/0!
ENSG00000136932	285.963				7.3558				0.0257229	#DIV/0!
ENSG00000136933	11456.5					4.91158		3.07875	0.000348725	#DIV/0!
ENSG00000136937			60.8733				10.544	11.7537	0.183149	#DIV/0!
ENSG00000136960	3021.6							1080.16	0.357478	#DIV/0!
ENSG00000136982	2850.63				1642.8				0.576294	#DIV/0!
ENSG00000136986			29.6462		15.7237				0.53038	#DIV/0!
ENSG00000136997			5722.93				17.0452		0.00297841	#DIV/0!
ENSG00000136999	5358.3				2511.99	3790.14		2159.32	0.526376	#DIV/0!
ENSG00000137040			6545.69				67.1712		0.0102619	#DIV/0!
ENSG00000137070	20803.3	13256.2	18513.1			12534.3			0.715257	#DIV/0!
ENSG00000137074		20.5115			1.0091	1.05876		1.76967	0.0623639	#DIV/0!
ENSG00000137094	5016.34	2844.53	2207.49		9272.34				2.76281	#DIV/0!
ENSG00000137103	13451.2					97.2766			0.00723179	#DIV/0!
ENSG00000137106			54.8439		1.19323		1.31994	1.36331	0.0235607	#DIV/0!
ENSG00000137145	6.33358	7.23532			42.096				6.20478	#DIV/0!
ENSG00000137161			16.3786		3.27925		5.31792	3.38639	0.243887	#DIV/0!
ENSG00000137166		7087.94					5.93331	6.70512	0.000891545	#DIV/0!
ENSG00000137171		5.47388			17.377				3.17453	#DIV/0!
ENSG00000137185		0.823486		0.728024			985.25		1270.05	#DIV/0!
ENSG00000137193	3819.5					0.579477	0.604572	0.855871	0.000178027	#DIV/0!
ENSG00000137198	4788.37	5425.57	5872.52			195.315			0.0364247	#DIV/0!
ENSG00000137200			7.2455				22.6224		3.12227	#DIV/0!
ENSG00000137216	5301.31					2527.09			0.476692	#DIV/0!
ENSG00000137266			4189.6		6375.04	5830.45			1.45664	#DIV/0!
ENSG00000137269		3938.19			31.5653				0.00801518	#DIV/0!
ENSG00000137274		24.0431						6.17158	0.256688	#DIV/0!
ENSG00000137275		2.10019	3.03996	4.84647		8745.17			2627.07	#DIV/0!
ENSG00000137337				4645.13		1069.73			0.230291	#DIV/0!
ENSG00000137343			51.0601		1.28924			0.468784	0.0172152	#DIV/0!
ENSG00000137364			10.9762				6.03603		0.549921	#DIV/0!
ENSG00000137404	6.7463	16.0506			7.04266				0.617861	#DIV/0!
ENSG00000137413	11513.5					13311.6			1.15617	#DIV/0!
ENSG00000137414	124.904				3.92242		6.29877	7.9068	0.0483785	#DIV/0!
ENSG00000137449			2431.88		116.921				0.0480784	#DIV/0!
ENSG00000137478		7.62618	3.42373	4.17396				14.6136	2.87974	#DIV/0!
ENSG00000137486			5236.75	2234.89				1565.78	0.419126	#DIV/0!
ENSG00000137494		169.023			10238.1	11076.9	13534.4		68.7275	#DIV/0!
ENSG00000137496			412.38				1		0.00242495	#DIV/0!
ENSG00000137507			21.6848				18.0442	17.579	0.821387	#DIV/0!
ENSG00000137513		1007.17					3.43748		0.00341301	#DIV/0!
ENSG00000137547		198.844			2.34908		4.55901	4.18972	0.0186039	#DIV/0!
ENSG00000137563	6042.21				59.669		111.938		0.0142007	#DIV/0!
ENSG00000137573	51.7925						5.38311	14.1384	0.188459	#DIV/0!
ENSG00000137575		21.104	10.3439			194.851			12.392	#DIV/0!
ENSG00000137628		3150.75				98.1574			0.0311537	#DIV/0!
ENSG00000137692			26665.9				13.3435	26.6496	0.000749892	#DIV/0!
ENSG00000137700	6669.13					4275.93			0.641152	#DIV/0!
ENSG00000137720	5.34134		3.93577	5.58426				0.582824	0.117652	#DIV/0!
ENSG00000137727			23.6309		6568.2	2332.78	4676.19		191.517	#DIV/0!
ENSG00000137764		4.19698	4.42468	10.4954			3.32066		0.521104	#DIV/0!
ENSG00000137767		14.6885			1932.53				131.568	#DIV/0!
ENSG00000137770			33734.2		46.814		36.9872		0.00124208	#DIV/0!
ENSG00000137807			1235.14					2051.4	1.66086	#DIV/0!
ENSG00000137814	12.528				1.09952	1.2358	3.17269	2.02344	0.150293	#DIV/0!
ENSG00000137821		8.6719					2.32503	1.39058	0.214233	#DIV/0!
ENSG00000137822			7892.02			4373.08			0.554114	#DIV/0!
ENSG00000137824			14997.7		14970.3	10688.3		14353.8	0.889304	#DIV/0!
ENSG00000137834	6726.12					6996.33			1.04017	#DIV/0!
ENSG00000137845			7.14921	3.09769				555.434	108.41	#DIV/0!
ENSG00000137872		18.8058						1026.2	54.5683	#DIV/0!
ENSG00000137936	3.16631	10.2831	7.32445		29.4025				4.24607	#DIV/0!
ENSG00000137944	11.2819						24.6882		2.18829	#DIV/0!
ENSG00000137947		4.52234				2.30348		3.88354	0.68405	#DIV/0!
ENSG00000137955		0.362648		0.869497				3.1624	5.13317	#DIV/0!
ENSG00000137959	1.68842	2.19997	1.63811		10.6962				5.80631	#DIV/0!
ENSG00000137965	4275.44				966.764	1361.2		1727.65	0.316195	#DIV/0!
ENSG00000137992	21.0162	19.6936		22.0478		16323.4			780.31	#DIV/0!
ENSG00000138002		1		0.505519				216.832	288.049	#DIV/0!
ENSG00000138018	4446.42	4244.41	3853.02		1932.53				0.462186	#DIV/0!
ENSG00000138028	969.873		1796.11	2176.1			6890.75		4.1829	#DIV/0!
ENSG00000138031	3249.57					1.32398		2.76592	0.000629298	#DIV/0!
ENSG00000138032		13.4707	14.6517	9.90136		483.765			38.1681	#DIV/0!
ENSG00000138035	8207.93		13613.9	13815.8				23.0135	0.00193729	#DIV/0!
ENSG00000138036		9625.24						10684.7	1.11007	#DIV/0!
ENSG00000138050			8602.59				0.85616	1.06498	0.00011166	#DIV/0!
ENSG00000138073		3.83345		9.54995				14.5463	2.17378	#DIV/0!
ENSG00000138074		2319.57						0.562545	0.000242522	#DIV/0!
ENSG00000138078		4.2419		2.2719				6.26148	1.92253	#DIV/0!
ENSG00000138092			8415.6			42.8118	92.9715	86.8997	0.00882025	#DIV/0!
ENSG00000138101				0.604543	773.611				1279.66	#DIV/0!
ENSG00000138131	4902.36				50.7337				0.0103488	#DIV/0!
ENSG00000138134			186.099		16.4283				0.0882771	#DIV/0!
ENSG00000138166	5.81956			5.11177		3887.3			711.221	#DIV/0!
ENSG00000138185			2918.06			1652.68		756.411	0.412789	#DIV/0!
ENSG00000138190			4488.79			101.383			0.0225859	#DIV/0!
ENSG00000138193			1309.94		966.764				0.738023	#DIV/0!
ENSG00000138231			94.1774					5666.58	60.1692	#DIV/0!
ENSG00000138303				86.7285		152.726			1.76097	#DIV/0!
ENSG00000138311			4040.01		53.3002				0.0131931	#DIV/0!
ENSG00000138363	5.49132	1.95695		4.1375	15936.1				4126.47	#DIV/0!
ENSG00000138386	58.7301						11.2672	13.9359	0.214567	#DIV/0!
ENSG00000138399		1969.59			1063.34				0.539878	#DIV/0!
ENSG00000138459				20.6234			0.846217	2.23702	0.0747508	#DIV/0!
ENSG00000138463	4788.37				74.8319	223.817			0.0311848	#DIV/0!
ENSG00000138468		109.792			28.0663		18.2408		0.210886	#DIV/0!
ENSG00000138496		1.16547	1.11327			8.39258			7.36598	#DIV/0!
ENSG00000138600			40.9992		126.709				3.09052	#DIV/0!
ENSG00000138604	11684.5	13431.2	14361.9			3984.45			0.302789	#DIV/0!
ENSG00000138614	3420.55	7000.45		5350.57	18.7132				0.00355954	#DIV/0!
ENSG00000138617	1653.78				966.764				0.584577	#DIV/0!
ENSG00000138623		1969.59			3.24915	2.02129	2.31265	1.84962	0.00119729	#DIV/0!
ENSG00000138639			22664.3			263.288		318.581	0.0128367	#DIV/0!
ENSG00000138640		6.38091	2.73086	6.21821	188.406				36.87	#DIV/0!
ENSG00000138641	2622.66		1010.75		2029.11				1.11692	#DIV/0!
ENSG00000138650	21.7794		11.3885	12.7817				28.7735	1.87859	#DIV/0!
ENSG00000138660	12.0565				2.4184		8.73889	6.48665	0.487812	#DIV/0!
ENSG00000138668		9.77058	9.51953	21.7569				56.6993	4.14398	#DIV/0!
ENSG00000138669			4301.79	1705.81			616.156		0.205125	#DIV/0!
ENSG00000138675	11.0341	8.50553		9.39935			17.7471		1.83978	#DIV/0!
ENSG00000138678				588.865	1	1			0.00169818	#DIV/0!
ENSG00000138688			2.01077	3.59951		318.582			113.571	#DIV/0!
ENSG00000138709		1.188	1.4404	1.04875	18.9084				15.4264	#DIV/0!
ENSG00000138738			73.8578			2624.25			35.5311	#DIV/0!
ENSG00000138744	18352.6	20386.9	11893.6			160.832			0.00952923	#DIV/0!
ENSG00000138750			103.098			6024.76			58.4371	#DIV/0!
ENSG00000138767			14.2257			3.29898	5.05804	6.41235	0.346073	#DIV/0!
ENSG00000138777	11.2398				1.65419			3.60403	0.23391	#DIV/0!
ENSG00000138778				3.39962		67.1545			19.7535	#DIV/0!
ENSG00000138780	5700.25					6802.02			1.19328	#DIV/0!
ENSG00000138785		1.22266	0.783839					15.7695	15.7184	#DIV/0!
ENSG00000138795			3030.25			4.62833	5.52998	2.75706	0.00142071	#DIV/0!
ENSG00000138801	27.3993	16.6558				95.3789			4.32998	#DIV/0!
ENSG00000138829				5.32394	483.882				90.888	#DIV/0!
ENSG00000138834	855.888					1.35795	2.69117		0.00236545	#DIV/0!
ENSG00000138867				4.29099	1.15015		0.878393	1.59607	0.281568	#DIV/0!
ENSG00000138942		10456.4			34.079				0.00325915	#DIV/0!
ENSG00000138944	114.985				1.34308			2.67598	0.0174764	#DIV/0!
ENSG00000139083		11.702			22.0328				1.88282	#DIV/0!
ENSG00000139116	5700.25		5498.54	4409.99				20.0782	0.00385902	#DIV/0!
ENSG00000139117	5244.31	10019	5872.52					2644.94	0.375421	#DIV/0!
ENSG00000139131		2275.82				3984.45		3993.89	1.75285	#DIV/0!
ENSG00000139146	8777.85							71.3853	0.00813244	#DIV/0!
ENSG00000139160	2793.63	2582.05					616.156		0.229238	#DIV/0!
ENSG00000139173	8.43226					1749.83			207.516	#DIV/0!
ENSG00000139174			34.7873		6.19623			14.9647	0.304148	#DIV/0!
ENSG00000139178		5.60206	3.50668	3.25208				69.1534	16.7837	#DIV/0!
ENSG00000139192	3306.57	1925.85		4645.13				2159.32	0.655826	#DIV/0!
ENSG00000139211			139.277		11.8768		8.85208	5.83262	0.0635699	#DIV/0!
ENSG00000139239			2.03345	1.51853		4.42829			2.49342	#DIV/0!
ENSG00000139266			35.1724		1.9333		1.46705	1.55639	0.0469757	#DIV/0!
ENSG00000139291			3.38542	3.63469	79.5085				22.6516	#DIV/0!
ENSG00000139350				15.087		5.96936		12.4115	0.609161	#DIV/0!
ENSG00000139354		1.99331	2.07258	3.07401	1353.07				568.525	#DIV/0!
ENSG00000139370		2.77647	3.94705	2.02967			50.983		17.4735	#DIV/0!
ENSG00000139405				23868.3			13288.4		0.556737	#DIV/0!
ENSG00000139410	3249.57		4077.4	5409.36	1546.22				0.364207	#DIV/0!
ENSG00000139436	30.5266				1.75533		2.67304	2.28446	0.0733003	#DIV/0!
ENSG00000139437		3.01225	1.18598	1.4553		427.997			227.113	#DIV/0!
ENSG00000139496		7175.43			64.3618				0.00896975	#DIV/0!
ENSG00000139505		12.0413			2.08649		3.57741		0.235186	#DIV/0!
ENSG00000139508			1571.72					4047.85	2.57542	#DIV/0!
ENSG00000139517			2057.9			1166.89			0.567029	#DIV/0!
ENSG00000139531				236.146		3401.51			14.4043	#DIV/0!
ENSG00000139546	21.4984				2.77451		3.28992	1.27394	0.113781	#DIV/0!
ENSG00000139567			6882.27		1256.49			648.495	0.138398	#DIV/0!
ENSG00000139618				1999.74	4250.36				2.12546	#DIV/0!
ENSG00000139620	4047.47				30.7386				0.00759453	#DIV/0!
ENSG00000139624	18.1265				21.2191		39.849	17.9473	1.45303	#DIV/0!
ENSG00000139625	7.83749	3.37928	3.42684			134.295			27.5128	#DIV/0!
ENSG00000139629				5.92325		35.5247			5.99749	#DIV/0!
ENSG00000139631			44.6173			47.9994			1.0758	#DIV/0!
ENSG00000139636				2.49049			5.43358	3.39274	1.77201	#DIV/0!
ENSG00000139645	6897.1				3.70709		4.48115		0.000593601	#DIV/0!
ENSG00000139651	8321.91				89.5297	56.1172	60.7671		0.00826789	#DIV/0!
ENSG00000139668		354.612						15.7616	0.0444476	#DIV/0!
ENSG00000139675	3591.53	1925.85		4821.49		1458.36			0.423168	#DIV/0!
ENSG00000139679		1.79862	4.23508		2222.26				736.617	#DIV/0!
ENSG00000139718	6897.1				6.26662				0.000908589	#DIV/0!
ENSG00000139719	3420.55							3.44527	0.00100723	#DIV/0!
ENSG00000139722			299.852				14.9899		0.0499912	#DIV/0!
ENSG00000139725		5.05937	11.4815		8.02388				0.970188	#DIV/0!
ENSG00000139734	0.167095	0.269793	0.304341	0.128532				2.01046	9.24602	#DIV/0!
ENSG00000139746	5.49198	7.99464	5.01462			5.35311			0.868013	#DIV/0!
ENSG00000139826			14997.7		1.26578	1.45931	1.87594	3.04381	0.000127434	#DIV/0!
ENSG00000139880	1254.84	2144.58				36.3271			0.0213726	#DIV/0!
ENSG00000139910	9.83723		11.2094		1546.22				146.933	#DIV/0!
ENSG00000139971			117.471			4858.87	10581.7		65.7209	#DIV/0!
ENSG00000139973	1	1	1	1	5119.55				5119.55	#DIV/0!
ENSG00000139977		453.066					25099.4		55.3989	#DIV/0!
ENSG00000139998			2693.67		2.01781			1.49952	0.000652888	#DIV/0!
ENSG00000140006		5994.28					29.0235		0.00484187	#DIV/0!
ENSG00000140025	3135.59						1.44322	3.02617	0.000712687	#DIV/0!
ENSG00000140199				40.3985	38.2162		12.7711		0.631055	#DIV/0!
ENSG00000140259	3.04814		3.22906	3.85187			55242		16361.4	#DIV/0!
ENSG00000140265				13463.1	17577.9				1.30564	#DIV/0!
ENSG00000140320	1653.78	4638.13	3179.85		966.764				0.306204	#DIV/0!
ENSG00000140326	3762.51			3645.76		1652.68			0.446171	#DIV/0!
ENSG00000140332			573.423			71.7279	26.1152		0.0853149	#DIV/0!
ENSG00000140382			224.52			63.8907			0.284565	#DIV/0!
ENSG00000140396	11684.5	13343.7	9200.96					7069.49	0.619603	#DIV/0!
ENSG00000140400			2095.3		6.68772				0.00319177	#DIV/0!
ENSG00000140443		10.5356		21.5586				154.015	9.59773	#DIV/0!
ENSG00000140450			4526.18		10238.1				2.26197	#DIV/0!
ENSG00000140451			25.7845			972.574	616.156	1134.12	35.2001	#DIV/0!
ENSG00000140471	5757.25	2232.07	4227		16.0409				0.0039392	#DIV/0!
ENSG00000140474			102.107		48.1087				0.47116	#DIV/0!
ENSG00000140497	90.0198					14.8298	12.009		0.149072	#DIV/0!
ENSG00000140511	1368.82				37.2106			27.9909	0.0238167	#DIV/0!
ENSG00000140521				183.551	43.9146	73.5704	79.1529		0.3571	#DIV/0!
ENSG00000140548		5556.81					1969.5		0.35443	#DIV/0!
ENSG00000140650			139.151		45.5668		30.9029		0.274773	#DIV/0!
ENSG00000140688	12.2488				2.6908		4.3485	4.11582	0.303571	#DIV/0!
ENSG00000140743				592.054	13.2732		19.5814	19.7618	0.0296236	#DIV/0!
ENSG00000140829	12197.4	9100.28	6882.27	11758.3		156.03			0.0156271	#DIV/0!
ENSG00000140830			8266					69.9778	0.00846574	#DIV/0!
ENSG00000140848	28.1018						4.09211	1.95339	0.107564	#DIV/0!
ENSG00000140853		1969.59			1642.8	2915.72		1943.49	1.1004	#DIV/0!
ENSG00000140854			1.42413	0.497149			79.6065		82.8683	#DIV/0!
ENSG00000140939			82.7786		33.4109	18.2856			0.312258	#DIV/0!
ENSG00000140948			337.022					34.7046	0.102974	#DIV/0!
ENSG00000140950			6096.91		12266.2	10202.5		10199	1.78603	#DIV/0!
ENSG00000140961	1482.81			1294.3	290.729				0.209376	#DIV/0!
ENSG00000140983	14.7716				0.69345	0.857338	0.936216	0.969173	0.0584937	#DIV/0!
ENSG00000140992		23230.4				14.3446			0.000617493	#DIV/0!
ENSG00000141012			131.843					19.3087	0.146452	#DIV/0!
ENSG00000141013				50.247	4540.09				90.3555	#DIV/0!
ENSG00000141026	34.0026					31.1395			0.915795	#DIV/0!
ENSG00000141034		4.12081		2.1024	51.289				16.4831	#DIV/0!
ENSG00000141052	1.11017		1	1.50964	108.236				89.703	#DIV/0!
ENSG00000141068	2736.64						5.3701		0.0019623	#DIV/0!
ENSG00000141084	1767.77				5892.16	5927.6	10089.6		4.13126	#DIV/0!
ENSG00000141098	23.6059				42.909				1.81773	#DIV/0!
ENSG00000141179	3135.59	6869.21	8826.98					3724.1	0.593268	#DIV/0!
ENSG00000141198	627.918				4.0154				0.00639479	#DIV/0!
ENSG00000141219		3.13729	4.54423	4.66951		137.487			33.3949	#DIV/0!
ENSG00000141258	25.1108						5.05132	12.0142	0.339804	#DIV/0!
ENSG00000141349		2.41701		1.60593	43.9892				21.8692	#DIV/0!
ENSG00000141378		27430.1					601.892		0.0219428	#DIV/0!
ENSG00000141380			33.2306		2.70833	1.1197	0.814976	1.73057	0.0479496	#DIV/0!
ENSG00000141385			23.1582					74.2797	3.20749	#DIV/0!
ENSG00000141391		4638.13			30.5066				0.00657735	#DIV/0!
ENSG00000141401		10762.6				19.7389	8.23111		0.0012994	#DIV/0!
ENSG00000141424		4.40487		1.52287				19.2658	6.50024	#DIV/0!
ENSG00000141425		10.9298	4.92124		38.0252				4.79783	#DIV/0!
ENSG00000141441				158.685	46.1045	72.6409			0.374154	#DIV/0!
ENSG00000141448				1117.94	2.47665		3.10696	4.15115	0.00290258	#DIV/0!
ENSG00000141452		15.8129				778.259			49.2169	#DIV/0!
ENSG00000141458			1571.72					2.42397	0.00154224	#DIV/0!
ENSG00000141480	13.4901						0.554466	0.643545	0.0444032	#DIV/0!
ENSG00000141503		4.60169				204.927			44.5329	#DIV/0!
ENSG00000141564		2975.76				1.11079			0.000373281	#DIV/0!
ENSG00000141569		195.874				9230.95			47.1271	#DIV/0!
ENSG00000141574			1.52236	0.663457		1			0.914992	#DIV/0!
ENSG00000141576			1048.15	941.584		2138.46			2.1495	#DIV/0!
ENSG00000141582			45.8226			7.68742	4.41642	5.08513	0.12504	#DIV/0!
ENSG00000141642	1596.79							7.103	0.0044483	#DIV/0!
ENSG00000141644	45.9449			56.8155		73.6524			1.43348	#DIV/0!
ENSG00000141646	15730.9				0.715805	1.26044	1.23342		6.80117e-05	#DIV/0!
ENSG00000141664	4389.43						1.63375	1.70169	0.000379941	#DIV/0!
ENSG00000141699		1.87911	3.06395		224.482				90.8271	#DIV/0!
ENSG00000141736	22.7987				88.4962				3.88163	#DIV/0!
ENSG00000141837	3.42653	8.1481					13.3138		2.30052	#DIV/0!
ENSG00000141873		87.2734			2.93088	1.8045		3.65423	0.0320434	#DIV/0!
ENSG00000141933	57.9925							1781.61	30.7214	#DIV/0!
ENSG00000141965		19468.2					5.64305	14.1361	0.000507985	#DIV/0!
ENSG00000142039				219.073	1.73468		2.73296		0.0101967	#DIV/0!
ENSG00000142046				1117.94				1.89752	0.00169734	#DIV/0!
ENSG00000142065		13.7243			3960.63	5441.82	2092.53		279.189	#DIV/0!
ENSG00000142082		3.50531		1.76102		1166.89			443.15	#DIV/0!
ENSG00000142149		5906.78	7368.45	4821.49			2338.59		0.387682	#DIV/0!
ENSG00000142197				113.691			4.78444	6.78942	0.0509006	#DIV/0!
ENSG00000142207	5757.25							4.93351	0.000856921	#DIV/0!
ENSG00000142230			16.2587	8.29592	12.3282				1.00415	#DIV/0!
ENSG00000142252			7.11545			2.26631	1.07069	1.24348	0.214579	#DIV/0!
ENSG00000142303	513.933						0.669164	0.883869	0.00151093	#DIV/0!
ENSG00000142330		95.5767				1264.05			13.2255	#DIV/0!
ENSG00000142396	8891.84							7.7884	0.000875905	#DIV/0!
ENSG00000142444	53.9532						61.8765		1.14685	#DIV/0!
ENSG00000142528	1197.84	2975.76			1546.22				0.740953	#DIV/0!
ENSG00000142544	4617.4	1838.35		5879.65			8736.21		2.12467	#DIV/0!
ENSG00000142556	3705.52	4856.87		5174.21			65.5541		0.0143167	#DIV/0!
ENSG00000142632			7480.64				6.0413	9.54035	0.00104146	#DIV/0!
ENSG00000142634	33284.6					24.1903			0.000726771	#DIV/0!
ENSG00000142686		2.80025		3.30821		8648.01			2831.49	#DIV/0!
ENSG00000142733		19.38			2511.99				129.618	#DIV/0!
ENSG00000142751			252.77		4.33947		6.75854		0.0219528	#DIV/0!
ENSG00000142794		56.1929						9.11262	0.162167	#DIV/0!
ENSG00000142875			17.289				33.1728		1.91873	#DIV/0!
ENSG00000142892	15.6216				36.205				2.31762	#DIV/0!
ENSG00000142920				706.438		3.09344	1.75704		0.00343306	#DIV/0!
ENSG00000142945			561.973			389.63			0.693324	#DIV/0!
ENSG00000142949			41.1665		38.8866	41.7871			0.979847	#DIV/0!
ENSG00000143033	7.92505	7.99151				66.2512			8.32482	#DIV/0!
ENSG00000143067	11627.5				5216.13				0.448603	#DIV/0!
ENSG00000143127		394.719			1		0.466956	0.837495	0.00194607	#DIV/0!
ENSG00000143147	41605.6							21.5365	0.000517635	#DIV/0!
ENSG00000143153	10.8013						5.08971	5.7325	0.500969	#DIV/0!
ENSG00000143156	6498.15					6.84004		9.47549	0.0012554	#DIV/0!
ENSG00000143162				69.8802	1.20694	2.85998	1.32931	1.93692	0.0262347	#DIV/0!
ENSG00000143179	20.117					11.9903	7.38857	6.63062	0.43097	#DIV/0!
ENSG00000143190		213.248			28.1917				0.132201	#DIV/0!
ENSG00000143196		446.292					13.354	17.4382	0.0344978	#DIV/0!
ENSG00000143207		5.21927	3.61746	3.51372		15837.7			3847.06	#DIV/0!
ENSG00000143224		1707.12			773.611				0.453169	#DIV/0!
ENSG00000143248	10829.6				8210	7676.44	4184.06	7986.77	0.6477	#DIV/0!
ENSG00000143252			109.857				7.61243	3.38915	0.0500722	#DIV/0!
ENSG00000143294	30.8616						11.8656		0.38448	#DIV/0!
ENSG00000143303		1750.86			1449.65	1069.73	2338.59		0.924872	#DIV/0!
ENSG00000143315			77.2172		1.41271			2.78972	0.0272118	#DIV/0!
ENSG00000143319	145.697				4.00922	1.93575	2.99421	5.99518	0.0256256	#DIV/0!
ENSG00000143324				7.17096	2.37379	4.44467		3.51338	0.480263	#DIV/0!
ENSG00000143341	171.978							9767.39	56.7945	#DIV/0!
ENSG00000143344		551.257			15453.2	36435	23500		45.5857	#DIV/0!
ENSG00000143363		31.1812				7.91249	3.74445		0.186923	#DIV/0!
ENSG00000143368		8.82886				1749.83			198.195	#DIV/0!
ENSG00000143373		2.94657		4.22706	9.36005				2.60957	#DIV/0!
ENSG00000143379	3420.55	2232.07	4040.01			4761.71			1.47381	#DIV/0!
ENSG00000143382	5472.28		2955.46				2584.65		0.613368	#DIV/0!
ENSG00000143387		3.95179		3.90362			25.4968		6.49153	#DIV/0!
ENSG00000143398				3.17416			3.30318	5.33207	1.36024	#DIV/0!
ENSG00000143401	15.95			28.5518	235.314				10.5755	#DIV/0!
ENSG00000143409		1.9796		5.42644	2994.87				808.764	#DIV/0!
ENSG00000143434	8150.93	7175.43			580.459				0.0757464	#DIV/0!
ENSG00000143437			44.5546		1.88999	0.85695		1.21241	0.0296217	#DIV/0!
ENSG00000143442		11112.6			6.87229				0.000618422	#DIV/0!
ENSG00000143443		3019.51			2222.26				0.735966	#DIV/0!
ENSG00000143450		1	1					0.175995	0.175995	#DIV/0!
ENSG00000143457	75.5896				10.4577	6.43655	12.2124	4.82459	0.112222	#DIV/0!
ENSG00000143458	5.71071	2.91261	4.50585	4.5773	57.6578				13.0253	#DIV/0!
ENSG00000143469				647.651				756.411	1.16793	#DIV/0!
ENSG00000143479	684.911	1663.37				2624.25			2.23504	#DIV/0!
ENSG00000143493		42.664					1.28604	3.62933	0.0576055	#DIV/0!
ENSG00000143498	1824.76		2357.09	2763.96	5022.97				2.1695	#DIV/0!
ENSG00000143499	0.356536	0.590163	0.440818		36.205				78.2802	#DIV/0!
ENSG00000143537			40.8146		4.92359	6.0124	9.43121	12.2974	0.20008	#DIV/0!
ENSG00000143554		1.45973					0.381396	0.264026	0.221076	#DIV/0!
ENSG00000143578			37.6741			2041.31			54.1832	#DIV/0!
ENSG00000143621			4.5242		3.13308		2.72186	2.63205	0.625304	#DIV/0!
ENSG00000143622		9.36825	4.60904	6.67289	388.83				56.4881	#DIV/0!
ENSG00000143624				9583.2	9175.76				0.957484	#DIV/0!
ENSG00000143643		2450.81						5828.46	2.37818	#DIV/0!
ENSG00000143653	72.9202						5.58968	3.46552	0.0620898	#DIV/0!
ENSG00000143669			7443.24		0.483282	0.564091	0.401123		6.48685e-05	#DIV/0!
ENSG00000143740		236.15			0.618524	1.05464	0.726827		0.00338766	#DIV/0!
ENSG00000143748	9.07445				82.8489				9.12991	#DIV/0!
ENSG00000143751			46.5062		86.8574				1.86765	#DIV/0!
ENSG00000143772	3819.5		9537.54		7244.23				1.08471	#DIV/0!
ENSG00000143786	58.0276							156.197	2.69178	#DIV/0!
ENSG00000143793		7875.38			44.9202			64.2884	0.00693355	#DIV/0!
ENSG00000143819			6.19217		67.0434				10.8271	#DIV/0!
ENSG00000143845			27.7669	59.7865		0.029649			0.000677279	#DIV/0!
ENSG00000143850			823.761	941.584			1846.47		2.09191	#DIV/0!
ENSG00000143867			10248.1			28.5456			0.00278545	#DIV/0!
ENSG00000143891		5.5422	3.99731	8.90082	56.7938				9.2396	#DIV/0!
ENSG00000143919		1094.66	2170.1		966.764				0.592242	#DIV/0!
ENSG00000143924				439.31			17.6534	13.8879	0.0358987	#DIV/0!
ENSG00000143942			225.389				4553.15	1943.49	14.412	#DIV/0!
ENSG00000143952		3.57769	4.74381	5.8727			144.27		30.4921	#DIV/0!
ENSG00000143970			187.846		7.53008		2.66687	10.1311	0.0360722	#DIV/0!
ENSG00000144021				60.0747		16.3003	10.4778	8.81336	0.197484	#DIV/0!
ENSG00000144026	399.948					875.417			2.18883	#DIV/0!
ENSG00000144031			6433.49				124.031	58.9738	0.0142228	#DIV/0!
ENSG00000144034			34.4099				2.11148	5.93977	0.11699	#DIV/0!
ENSG00000144040		7044.19			9.29653				0.00131974	#DIV/0!
ENSG00000144048	12995.3				1.71902		1.55752	3.35626	0.000170133	#DIV/0!
ENSG00000144061			2170.1			292.472			0.134774	#DIV/0!
ENSG00000144115			1646.52		1			1	0.000607341	#DIV/0!
ENSG00000144120		2319.57			7533.96				3.248	#DIV/0!
ENSG00000144161		65.5537				1.71051	2.01505	4.6428	0.0425522	#DIV/0!
ENSG00000144218		1488.38			4829.82				3.24501	#DIV/0!
ENSG00000144306		19.9224			60.6746				3.04554	#DIV/0!
ENSG00000144320			268.169				17.0316		0.0635109	#DIV/0!
ENSG00000144357			32.685			7967.91			243.778	#DIV/0!
ENSG00000144362	5985.22	2975.76	3366.84			9.22898			0.00224589	#DIV/0!
ENSG00000144366		11.8006		4.36471	10.1519				1.25601	#DIV/0!
ENSG00000144369		14.4473	9.68775					340.301	28.1998	#DIV/0!
ENSG00000144485			2544.08				1.10539		0.000434496	#DIV/0!
ENSG00000144524		8794.05			18.0056		9.20509		0.00154711	#DIV/0!
ENSG00000144535		2757.03				1.95624		1.56545	0.000638673	#DIV/0!
ENSG00000144583	1140.85	2275.82			10431.3				6.10609	#DIV/0!
ENSG00000144589				67.512	0.153852			0.282182	0.00322931	#DIV/0!
ENSG00000144597	11513.5	14393.6	10509.9			14283.1			1.17663	#DIV/0!
ENSG00000144647	7182.06				4.64386				0.000646592	#DIV/0!
ENSG00000144655			54.0337		4.59563	4.56107			0.0847313	#DIV/0!
ENSG00000144659		3.53516	1.56398	1.52402				5.11805	2.31825	#DIV/0!
ENSG00000144681		1094.66	2618.87	2352.46	8.69197				0.0042987	#DIV/0!
ENSG00000144724				28.7174		205.221		85.222	5.05692	#DIV/0!
ENSG00000144730			124.409					3562.22	28.6332	#DIV/0!
ENSG00000144749		11.8629		13.2318		102.614			8.17814	#DIV/0!
ENSG00000144802	7.80842					0.312878		0.609666	0.0590737	#DIV/0!
ENSG00000144824	0.858878	1.60409	1.11819	1.65189			7.96092		6.08511	#DIV/0!
ENSG00000144857				2234.89			9.81352	27.2462	0.00829118	#DIV/0!
ENSG00000144935		9712.73	8976.57	5409.36			86.4987		0.0107681	#DIV/0!
ENSG00000145014			10883.9		677.035				0.0622053	#DIV/0!
ENSG00000145016				433.389		136.928			0.315948	#DIV/0!
ENSG00000145029		4.42028	1.94425	2.02254	5216.13				1865.77	#DIV/0!
ENSG00000145041		9406.51			25.394	23.3579		8.09784	0.00201455	#DIV/0!
ENSG00000145147		4463.15				18.4444	54.7358		0.00819828	#DIV/0!
ENSG00000145194				2940.32	31.995			14.2759	0.00786834	#DIV/0!
ENSG00000145214	37.7961		60.4765		6278.47				127.777	#DIV/0!
ENSG00000145220			254.256				17963.6		70.6513	#DIV/0!
ENSG00000145241	15.7381				9.54093				0.606232	#DIV/0!
ENSG00000145246				273.54	5.72948		2.29506		0.014668	#DIV/0!
ENSG00000145247	4.76367	9.47987		9.38871		42.1412			5.34962	#DIV/0!
ENSG00000145293			55.1358				2.71886	3.60458	0.0573441	#DIV/0!
ENSG00000145331	3705.52				8596.3				2.31987	#DIV/0!
ENSG00000145332		420.16					33.3299		0.0793266	#DIV/0!
ENSG00000145337		11.1223	32.8398	37.2868			52.7004		1.94589	#DIV/0!
ENSG00000145348	6.75576						0.901808	1.10998	0.148894	#DIV/0!
ENSG00000145362	24.5894						15.961	9.17273	0.511068	#DIV/0!
ENSG00000145375	0.423955	0.34795				2235.62			5792.48	#DIV/0!
ENSG00000145390	2.22255	2.74696	3.61735			161.831			56.539	#DIV/0!
ENSG00000145414		1882.1						36.6753	0.0194864	#DIV/0!
ENSG00000145439	6.28667			15.2379	6761.35				628.246	#DIV/0!
ENSG00000145476		50.5614					493.125		9.75298	#DIV/0!
ENSG00000145536	1	1	1	1	2898.29				2898.29	#DIV/0!
ENSG00000145545	19.953					0.268948	0.272485	0.448027	0.0165299	#DIV/0!
ENSG00000145604				5350.57	26.7301				0.00499576	#DIV/0!
ENSG00000145623	9233.79				12.0259		10.3489		0.00121157	#DIV/0!
ENSG00000145642				65.1439		1264.05			19.4039	#DIV/0!
ENSG00000145681		350.972					3.81981	6.81873	0.0151558	#DIV/0!
ENSG00000145687		3.70929	1.62955	1.66428		157.206			67.3441	#DIV/0!
ENSG00000145703	8264.92		8939.17				247.062		0.0287214	#DIV/0!
ENSG00000145723	3876.49	3588.22	2469.28			1166.89			0.352393	#DIV/0!
ENSG00000145730		41.9917			127.044			45.3548	2.05277	#DIV/0!
ENSG00000145743				4.73847			7.73559	3.44971	1.18026	#DIV/0!
ENSG00000145777		0.710518	1.02183			75.0808			86.6809	#DIV/0!
ENSG00000145779		7.23777		8.65794			73.3644		9.23071	#DIV/0!
ENSG00000145781	13622.2		11070.9	7937.18		5344.66			0.491384	#DIV/0!
ENSG00000145819			300.186				2.18742	5.35331	0.0125601	#DIV/0!
ENSG00000145868		28.4487		10.2911				4479.51	231.261	#DIV/0!
ENSG00000145882		6081.77	2955.46					4155.76	0.919698	#DIV/0!
ENSG00000145916		19.2263			14.7762				0.76854	#DIV/0!
ENSG00000145979	14078.2	5294.33	11370.1	6643.87		2138.46			0.228796	#DIV/0!
ENSG00000145982			29.2537		3.86324	1.90689			0.0986221	#DIV/0!
ENSG00000145990				47.4247		7967.91	5537.4	7555.11	148.027	#DIV/0!
ENSG00000146006		4200.67				681.102	370.094		0.125122	#DIV/0!
ENSG00000146063	41.449	57.0459				11271.3			228.87	#DIV/0!
ENSG00000146067		0.904809	0.484401	0.891071	16.7635				22.0545	#DIV/0!
ENSG00000146072			70.6737					1889.53	26.7359	#DIV/0!
ENSG00000146083		10718.9			7147.66				0.666827	#DIV/0!
ENSG00000146243			2.64317	4.45819				6.2825	1.76938	#DIV/0!
ENSG00000146263	1995.74	1663.37	2656.27				1723.44		0.818685	#DIV/0!
ENSG00000146281		4419.4				389.63		972.243	0.154079	#DIV/0!
ENSG00000146373				22163.5			4.62001	2.12216	0.000152101	#DIV/0!
ENSG00000146374				2646.39	6.01964		5.40916	3.43851	0.00187265	#DIV/0!
ENSG00000146386			10.3847				2.65264	2.73233	0.259274	#DIV/0!
ENSG00000146411	0.404567		0.404856	0.944075				3076.6	5263.66	#DIV/0!
ENSG00000146416		8.16379				265.944			32.5761	#DIV/0!
ENSG00000146426		0.510805	1.4872		1159.92				1161.08	#DIV/0!
ENSG00000146433				28.8746			8.54604	20.629	0.505204	#DIV/0!
ENSG00000146476	3591.53					18169.4			5.05897	#DIV/0!
ENSG00000146535			18.9896		2.55367	1.20678	1.03113	1.83372	0.0872226	#DIV/0!
ENSG00000146574			3479.03			3984.45			1.14528	#DIV/0!
ENSG00000146576	10772.6				3.87962				0.000360138	#DIV/0!
ENSG00000146587				5997.22	12459.4				2.07752	#DIV/0!
ENSG00000146676				31.0188	187.708				6.05141	#DIV/0!
ENSG00000146729		6.43871		11.5738	32.1641				3.5713	#DIV/0!
ENSG00000146757			1796.11			875.417			0.487395	#DIV/0!
ENSG00000146776			78.3182		2994.87	3304.35		3885.97	43.3496	#DIV/0!
ENSG00000146802				1940.95	3767.48				1.94105	#DIV/0!
ENSG00000146826			711.566	706.438				27.6837	0.0390459	#DIV/0!
ENSG00000146828	1.79945				0.661922		0.858874	1.34203	0.530315	#DIV/0!
ENSG00000146834	1.5447			3.69247			16.1824		6.17982	#DIV/0!
ENSG00000146842	513.933				70.1554				0.136507	#DIV/0!
ENSG00000146858	684.911	1619.62	561.973	1176.73			5660.43		5.59991	#DIV/0!
ENSG00000146859			13987.9				7.78647	9.03733	0.000601369	#DIV/0!
ENSG00000146872	70.1103				29.7911				0.424918	#DIV/0!
ENSG00000146909			13987.9				4.87427	12.0474	0.000604867	#DIV/0!
ENSG00000146918			60.4765			1069.73			17.6884	#DIV/0!
ENSG00000146950		7612.9				681.102	985.25		0.109443	#DIV/0!
ENSG00000146963			7.91933			10494			1325.11	#DIV/0!
ENSG00000146966	130.664			44.6269	1256.49				14.3361	#DIV/0!
ENSG00000147041	1	1				1069.73			1069.73	#DIV/0!
ENSG00000147044			131.469				8.74172	17.6857	0.100509	#DIV/0!
ENSG00000147050			5049.76		6085.32	6024.76			1.19907	#DIV/0!
ENSG00000147099	33.5812				8982.61				267.49	#DIV/0!
ENSG00000147100			8266		4.19234	2.85178	2.21072	2.02711	0.000341215	#DIV/0!
ENSG00000147118	3420.55	4331.91		6232.37	2511.99				0.538867	#DIV/0!
ENSG00000147119			2319.69			2332.78			1.00564	#DIV/0!
ENSG00000147121	7865.97					2429.94			0.308917	#DIV/0!
ENSG00000147130			0.521768	1.36028		1264.05			1343.27	#DIV/0!
ENSG00000147133				145.338	32.853	22.4668			0.190314	#DIV/0!
ENSG00000147145	2.8124	1						324.748	170.364	#DIV/0!
ENSG00000147155	21.0314				16322.4				776.097	#DIV/0!
ENSG00000147162	4.78401				0.318747			0.562466	0.0920997	#DIV/0!
ENSG00000147224			6171.7		1.5803	3.60868	1.83472		0.00037935	#DIV/0!
ENSG00000147251	45.5234				7920.27				173.982	#DIV/0!
ENSG00000147316	3.92247	5.05641		6.24911		256.729			50.577	#DIV/0!
ENSG00000147324	2.30784	3.67997		3.77655		136.779			42.024	#DIV/0!
ENSG00000147408			748.964		16.0931				0.0214871	#DIV/0!
ENSG00000147421	11057.6							9.58133	0.000866496	#DIV/0!
ENSG00000147439		5.5818		10.4329		197.487			24.6632	#DIV/0!
ENSG00000147457	29.7877					126.397			4.24324	#DIV/0!
ENSG00000147475		391.729					9.36918	17.1945	0.0339056	#DIV/0!
ENSG00000147509	2508.67				10.3947		5.24017		0.00311616	#DIV/0!
ENSG00000147573				5.40073	12.4059			8.26512	1.91372	#DIV/0!
ENSG00000147576		919.677				1			0.00108734	#DIV/0!
ENSG00000147642				941.584			2.85409	1.76303	0.00245178	#DIV/0!
ENSG00000147655	5472.28		5498.54					378.706	0.0690387	#DIV/0!
ENSG00000147789		3981.94			3.18326		8.09169		0.00141576	#DIV/0!
ENSG00000147799		1400.89		1000.37		1069.73			0.890975	#DIV/0!
ENSG00000147804		6.51929			2.43442	2.71061	1.83317	3.93398	0.418457	#DIV/0!
ENSG00000147813			4.64413	4.64982	3188.02				686.043	#DIV/0!
ENSG00000147854			1.66406	1.78611	87.5255				50.7369	#DIV/0!
ENSG00000147872		6.69887	6.97258	2.90076	37.3644				6.76393	#DIV/0!
ENSG00000147874		161.125					136.809		0.849087	#DIV/0!
ENSG00000147883		152.762					7.89961	7.85373	0.0515617	#DIV/0!
ENSG00000148019	5700.25					474.687			0.0832746	#DIV/0!
ENSG00000148057				1.61061		8.49335			5.27337	#DIV/0!
ENSG00000148090	3876.49				1256.49	1944.15		2698.9	0.507292	#DIV/0!
ENSG00000148110	87.9534			85.3634				13.0283	0.150341	#DIV/0!
ENSG00000148143	72.3582					3.02483	1.98361		0.0346086	#DIV/0!
ENSG00000148153		19.1222		17.446				48.4701	2.65095	#DIV/0!
ENSG00000148158				21987.1		10.3611		13.0305	0.000531938	#DIV/0!
ENSG00000148175	4.20509	5.57039	5.6429	2.65202		70.5369			15.6138	#DIV/0!
ENSG00000148219		2713.29			1546.22	2624.25	2215.56	3778.06	0.936511	#DIV/0!
ENSG00000148291			49.1729			125.635			2.55496	#DIV/0!
ENSG00000148296	18.53			12.6808	149.657				9.59008	#DIV/0!
ENSG00000148297	39.6225						11.2672	12.1791	0.29587	#DIV/0!
ENSG00000148308		1.88458		1.14351				13.4855	8.90691	#DIV/0!
ENSG00000148331		7962.87			1.4799		1.55092	2.36384	0.000225826	#DIV/0!
ENSG00000148341			21.5758				9.05899	3.1337	0.282555	#DIV/0!
ENSG00000148343			68.3569			57.8878			0.846847	#DIV/0!
ENSG00000148356				27.2023		2.73482	3.17976		0.108715	#DIV/0!
ENSG00000148399		0.721149		1.28309	3091.45				3084.9	#DIV/0!
ENSG00000148411		35173.2			44.7404				0.001272	#DIV/0!
ENSG00000148429			8976.57			76.5317			0.00852572	#DIV/0!
ENSG00000148444		2.83408	7.0774					3.23287	0.652349	#DIV/0!
ENSG00000148459	3876.49				2318.83				0.598178	#DIV/0!
ENSG00000148481				17.2094			15.0732		0.875868	#DIV/0!
ENSG00000148606			7705.03			37.2023			0.00482831	#DIV/0!
ENSG00000148655	57.9925				0.289022		0.130634	0.123021	0.00311924	#DIV/0!
ENSG00000148660		1.13935	1.12065	1.63615	27.7443				21.3628	#DIV/0!
ENSG00000148677	1311.83			1235.52				67.2482	0.0527986	#DIV/0!
ENSG00000148688	42.011		16.8012				53.669		1.8251	#DIV/0!
ENSG00000148773	0.751218		0.334928	0.310248	580.459				1247.05	#DIV/0!
ENSG00000148803	5358.3						10.5899		0.00197635	#DIV/0!
ENSG00000148814	9632.74							4317.63	0.448225	#DIV/0!
ENSG00000148824			2992.86	1117.94		681.102			0.331372	#DIV/0!
ENSG00000148842				3645.76				8.52678	0.00233882	#DIV/0!
ENSG00000148848				287.749	9.5824		10.0015	9.3054	0.0334659	#DIV/0!
ENSG00000148943	20.6919						13.6513	8.48471	0.534896	#DIV/0!
ENSG00000149016	171.978					1944.15			11.3047	#DIV/0!
ENSG00000149054		3.41671		1.70019		778.259			304.192	#DIV/0!
ENSG00000149089	8549.88						83.2014		0.00973129	#DIV/0!
ENSG00000149150	12.0285				0.91887	0.768805		1.1456	0.0785155	#DIV/0!
ENSG00000149179	14.0267				11.8475		5.38017		0.614103	#DIV/0!
ENSG00000149196	42.1515				1.56275		1.60636	1.26024	0.0350273	#DIV/0!
ENSG00000149218	19.046						14.2863	41.3401	1.46032	#DIV/0!
ENSG00000149231		36573.1			11.2105		9.81838		0.000287492	#DIV/0!
ENSG00000149256	42.3429					33.1436			0.782742	#DIV/0!
ENSG00000149260			68.4062		2.89144		3.5744	3.08084	0.0465196	#DIV/0!
ENSG00000149262		2363.31		3057.9		28.9763			0.01069	#DIV/0!
ENSG00000149289	9062.81				41.4279				0.0045712	#DIV/0!
ENSG00000149292	1995.74	2932.02	3479.03		18.0451				0.00643947	#DIV/0!
ENSG00000149311			3.64094	9.66302	35.7984				5.38161	#DIV/0!
ENSG00000149313		10.5981		20.8023		112.701			7.17831	#DIV/0!
ENSG00000149346	9404.77				74.1639				0.00788577	#DIV/0!
ENSG00000149451			18.7157			1.92427	3.73467	3.13611	0.156643	#DIV/0!
ENSG00000149474		4769.37			8886.03	10008.2	10335.6		2.04289	#DIV/0!
ENSG00000149499		0.392111	0.827815		17.4624				28.6287	#DIV/0!
ENSG00000149531				11288			29.834		0.00264298	#DIV/0!
ENSG00000149548	1140.85					6.49796			0.00569571	#DIV/0!
ENSG00000149571	1425.81						3.97743	2.01806	0.00210248	#DIV/0!
ENSG00000149575	3477.55		1160.34					1026.2	0.442529	#DIV/0!
ENSG00000149577	12.1972				1.3526		2.33325	2.27303	0.162848	#DIV/0!
ENSG00000149582	16642.8	9144.03	12192.8	16696.4				13814.2	1.01062	#DIV/0!
ENSG00000149636	11114.5	7219.18		5233				3724.1	0.474071	#DIV/0!
ENSG00000149639		5206.84				22.061			0.00423693	#DIV/0!
ENSG00000149679		6956.7	6283.9	8818.97			15.1885		0.00206557	#DIV/0!
ENSG00000149716				30.4115			1723.44		56.6706	#DIV/0!
ENSG00000149743			2.05188	1.71846	8.51258				4.51555	#DIV/0!
ENSG00000149761			12.6405		1.57247	1.28215	0.790905	0.701093	0.0859659	#DIV/0!
ENSG00000149792	6.95474						1.25989	2.64107	0.280453	#DIV/0!
ENSG00000149923		7044.19						88.9683	0.01263	#DIV/0!
ENSG00000149929	1596.79	1750.86		1235.52	3381.18				2.21321	#DIV/0!
ENSG00000149930	3933.49						2.63178	0.945804	0.00045476	#DIV/0!
ENSG00000150051				1353.09	1642.8				1.21411	#DIV/0!
ENSG00000150076		31.6077					0.267993	0.448955	0.0113414	#DIV/0!
ENSG00000150401	3591.53					2.31749		4.09861	0.000893227	#DIV/0!
ENSG00000150455		525.958					1600.41		3.04284	#DIV/0!
ENSG00000150457	90.03				6.84675		2.99656	5.71556	0.0576062	#DIV/0!
ENSG00000150477			1.61638	1.52318	4540.09				2892.19	#DIV/0!
ENSG00000150510			9313.15		6.03707		2.60431	4.21593	0.000460184	#DIV/0!
ENSG00000150527	2850.63		2768.47				18.4945		0.00658274	#DIV/0!
ENSG00000150593		4.515	9.39625	4.6788	71.8592				11.5964	#DIV/0!
ENSG00000150630	18.3424						11.5396	12.4714	0.654523	#DIV/0!
ENSG00000150636		4.64531	4.52943		290.729				63.3761	#DIV/0!
ENSG00000150667			487.177		1	1		1.47445	0.00237727	#DIV/0!
ENSG00000150712	65.3334						15.6568	8.08724	0.181715	#DIV/0!
ENSG00000150756	11855.4	8837.8		6526.3		4275.93			0.471271	#DIV/0!
ENSG00000150760			14.3328	17.3659			19.9354		1.2578	#DIV/0!
ENSG00000150764	14.2991					3.38989	7.01403	8.21068	0.433935	#DIV/0!
ENSG00000150867			24.7427		44.0142				1.77888	#DIV/0!
ENSG00000150907		3063.26				36.3271			0.011859	#DIV/0!
ENSG00000150967	1197.84							1889.53	1.57744	#DIV/0!
ENSG00000150977			26.5884		18.0451	50.3747			1.28665	#DIV/0!
ENSG00000150990	1.12659	1.23571				63.205			53.5114	#DIV/0!
ENSG00000150995				5056.64				12.6288	0.00249747	#DIV/0!
ENSG00000151012				7937.18			5.78753	3.65034	0.000594536	#DIV/0!
ENSG00000151065		1269.65			1739.38	1944.15	2092.53		1.51644	#DIV/0!
ENSG00000151067		11.9102				99.417			8.34724	#DIV/0!
ENSG00000151092				9.26042		194.552			21.0089	#DIV/0!
ENSG00000151151	2793.63					4664.56	1477.37	3670.14	1.17077	#DIV/0!
ENSG00000151208			16867.6		4.47884		4.50044		0.000266169	#DIV/0!
ENSG00000151233	9.27265	4.50286			76.7642				11.145	#DIV/0!
ENSG00000151240		77.2605			1.39926			1.81359	0.0207923	#DIV/0!
ENSG00000151276		2.48065		3.24003		17.6283			6.16301	#DIV/0!
ENSG00000151287		3894.44			1739.38				0.44663	#DIV/0!
ENSG00000151320			1048.15		97.5764	98.1574		54.9579	0.0797252	#DIV/0!
ENSG00000151332		7.76858		9.49457			7.83766		0.908022	#DIV/0!
ENSG00000151338			0.581263	1.08579			739.187		886.819	#DIV/0!
ENSG00000151376		1050.92					0.821351	1.83502	0.00126383	#DIV/0!
ENSG00000151413	34.1431					8648.01			253.287	#DIV/0!
ENSG00000151422		355.401			4.22962	4.62201	7.08806	4.39752	0.0143058	#DIV/0!
ENSG00000151445	24.7299					1.7597	1.49514	1.96638	0.0703768	#DIV/0!
ENSG00000151458			83.5735					41.6854	0.498787	#DIV/0!
ENSG00000151465	98.2096				12.402	5.11392	7.91834	20.1377	0.116007	#DIV/0!
ENSG00000151466	12.6946					1.31068	2.85537	2.00877	0.162138	#DIV/0!
ENSG00000151470				471.292	3477.75				7.37919	#DIV/0!
ENSG00000151474	49.723						9.47093	3.44954	0.129925	#DIV/0!
ENSG00000151498			20.54		31.4067		24.9506		1.37189	#DIV/0!
ENSG00000151502		3.57083	3.16947	1.73276	36.7699				13.0189	#DIV/0!
ENSG00000151503	1539.8						8.43572	3.64623	0.00392322	#DIV/0!
ENSG00000151532				19283				11.3939	0.000590877	#DIV/0!
ENSG00000151553	24.0558	11.8355				92.0902			5.13162	#DIV/0!
ENSG00000151572		16.3528					140.708		8.60455	#DIV/0!
ENSG00000151575		52.1409			773.611				14.8369	#DIV/0!
ENSG00000151611		3806.95	5909.92	3234.26		2332.78			0.540365	#DIV/0!
ENSG00000151632			3553.83	6996.59	1159.92				0.219881	#DIV/0!
ENSG00000151657		1.70521		3.62443		387.061			145.249	#DIV/0!
ENSG00000151665	1311.83				194.153				0.148002	#DIV/0!
ENSG00000151687			1309.94		1932.53				1.47528	#DIV/0!
ENSG00000151689		5.61827	3.3624		120.93				26.9311	#DIV/0!
ENSG00000151690		12.8235	13.0194	10.2316	8596.3				714.879	#DIV/0!
ENSG00000151694	54.3747				2.96451		4.51134	2.02778	0.0582602	#DIV/0!
ENSG00000151725	1824.76	3194.5		4351.2	1739.38				0.55687	#DIV/0!
ENSG00000151729			5.2721	7.12489		14186			2288.62	#DIV/0!
ENSG00000151773	9575.75				16.1105		7.0811		0.00121096	#DIV/0!
ENSG00000151778	456.94					16.3272		25.8493	0.0461509	#DIV/0!
ENSG00000151789				7.31518	18.3478	17.2749			2.43485	#DIV/0!
ENSG00000151806	10430.6				5.63213			8.45821	0.000675431	#DIV/0!
ENSG00000151849		0.942931		2.71745				3.92193	2.14291	#DIV/0!
ENSG00000151876				10523.8				8.20663	0.000779818	#DIV/0!
ENSG00000151881			112.515		1.87881		1.40167	2.82718	0.0180944	#DIV/0!
ENSG00000151883		10412.7			59.4661				0.00571093	#DIV/0!
ENSG00000151892	7638	5250.58	3666.02		2125.68				0.385213	#DIV/0!
ENSG00000152049		6038.02			68.1511				0.011287	#DIV/0!
ENSG00000152061	20.234					27.4251			1.3554	#DIV/0!
ENSG00000152078				3.13155			1723.44		550.346	#DIV/0!
ENSG00000152102	10.0687	18.4516	10.1373		298.639				23.1757	#DIV/0!
ENSG00000152117	1653.78						370.094		0.223786	#DIV/0!
ENSG00000152127		7.96199		14.2989				25.9196	2.32871	#DIV/0!
ENSG00000152147		8400.34					4.53023	3.93371	0.000503786	#DIV/0!
ENSG00000152193				3.19406	76.1681				23.8468	#DIV/0!
ENSG00000152217	19.8473					3.43524	2.30286	3.3722	0.153006	#DIV/0!
ENSG00000152219			480.953			7.8319	22.3387		0.0313654	#DIV/0!
ENSG00000152223			12529.4			77.62			0.00619503	#DIV/0!
ENSG00000152229			2357.09	3410.62		64.8594			0.0224906	#DIV/0!
ENSG00000152242	3933.49		4526.18	5879.65		10.3536			0.00216612	#DIV/0!
ENSG00000152256	1824.76				4636.67	4178.77		4263.68	2.38919	#DIV/0!
ENSG00000152270	6498.15	6213.01	2768.47		2222.26				0.430681	#DIV/0!
ENSG00000152348	15.0356		13.7736	10.2868		9522.43			730.696	#DIV/0!
ENSG00000152359	2622.66	4725.63	4787.97				739.187		0.182722	#DIV/0!
ENSG00000152382		88.4931			2029.11				22.9295	#DIV/0!
ENSG00000152404			2.81078	1.01934		151.41			79.0629	#DIV/0!
ENSG00000152409				341.032	6.00898	3.55926	3.83934		0.0131049	#DIV/0!
ENSG00000152413				12816.5	2.16894		2.68448	4.30642	0.000238231	#DIV/0!
ENSG00000152422		139.802						21.7515	0.155588	#DIV/0!
ENSG00000152439		2669.54		4292.41		10396.8			2.98676	#DIV/0!
ENSG00000152455	969.873						2.50168		0.00257939	#DIV/0!
ENSG00000152457		1.04502	1.16591	1.11924			32.6723		29.4329	#DIV/0!
ENSG00000152464			16119.6			6.05928	3.44103	4.53361	0.000290203	#DIV/0!
ENSG00000152475		3019.51			290.729				0.0962836	#DIV/0!
ENSG00000152484	69.1268				3.35016	3.79045	2.49251	2.68605	0.0445528	#DIV/0!
ENSG00000152495		3194.5	1347.34	2822.75		1069.73			0.43576	#DIV/0!
ENSG00000152520	4104.46					76.3699			0.0186066	#DIV/0!
ENSG00000152527		0.959181	1.59242	1.27474		17.2749			13.5442	#DIV/0!
ENSG00000152582	5928.22	4900.61		2411.25			2707.69		0.61352	#DIV/0!
ENSG00000152620		3.91832	4.04112			151.41			38.0453	#DIV/0!
ENSG00000152683		24.2221					3.36984	4.35505	0.159459	#DIV/0!
ENSG00000152778				6.2783			6767.72		1077.95	#DIV/0!
ENSG00000152782		6213.01	5685.53			1166.89			0.19614	#DIV/0!
ENSG00000152784			8.25626		17.0054				2.0597	#DIV/0!
ENSG00000152894	5.43098	8.97479						34.424	4.77919	#DIV/0!
ENSG00000152926	1596.79				1063.34	1652.68		1889.53	0.961417	#DIV/0!
ENSG00000152942	24450.8	25855.2	18101.7		18.4208				0.000807838	#DIV/0!
ENSG00000152944	56.7631						3.52784	1.23132	0.0419212	#DIV/0!
ENSG00000152990		37.0069		23.7822				5342.84	175.783	#DIV/0!
ENSG00000153029	57.1846					39.0804			0.683407	#DIV/0!
ENSG00000153064	1			1.32767		2332.78			2004.39	#DIV/0!
ENSG00000153066			2768.47		0.825684		1.0452	1.17161	0.000366328	#DIV/0!
ENSG00000153094		6125.52			1642.8	4178.77			0.47519	#DIV/0!
ENSG00000153132			179.862			3498.67			19.4519	#DIV/0!
ENSG00000153140			113.459		14.4986	11.4136		12.3662	0.112458	#DIV/0!
ENSG00000153179		4.58261	5.72111			5.42272			1.05258	#DIV/0!
ENSG00000153187		12.4296		7.89153		45.2993			4.45835	#DIV/0!
ENSG00000153201				311.43		106.56			0.342165	#DIV/0!
ENSG00000153246				1470.66	1353.07	4470.24	3568.9		2.1288	#DIV/0!
ENSG00000153310		159.546			3.79344	2.51033		6.04255	0.0257948	#DIV/0!
ENSG00000153339		2.25168	0.994264	1.91131			4.95681		2.8834	#DIV/0!
ENSG00000153363		0.402258	0.890925		18.7132				28.9413	#DIV/0!
ENSG00000153391	1710.78	1707.12				2429.94			1.42189	#DIV/0!
ENSG00000153395			25.6992		48.7768	96.1034			2.81877	#DIV/0!
ENSG00000153443	59.4325						3.33956	3.23148	0.0552815	#DIV/0!
ENSG00000153487			11.3787		8596.3	8356.54		14245.9	913.953	#DIV/0!
ENSG00000153495				0.341409	1	1	1		2.92903	#DIV/0!
ENSG00000153531				412.505	194.153				0.470667	#DIV/0!
ENSG00000153551			1.33163	2.8806	21.4563				10.1876	#DIV/0!
ENSG00000153558		5731.8			1546.22				0.269762	#DIV/0!
ENSG00000153561				7349.31		11854.2			1.61297	#DIV/0!
ENSG00000153574			10771.7				73.9576		0.00686592	#DIV/0!
ENSG00000153707			84.761		1159.92				13.6846	#DIV/0!
ENSG00000153721			2.63757	7.87581	2511.99				477.865	#DIV/0!
ENSG00000153767	4731.38					10008.2			2.11528	#DIV/0!
ENSG00000153879				15050.3	3.98291			3.24531	0.000240135	#DIV/0!
ENSG00000153885	570.925				1.55237		2.69433		0.00371913	#DIV/0!
ENSG00000153896		3238.24					2830.72		0.874152	#DIV/0!
ENSG00000153902			748.964		1	1	1		0.00133518	#DIV/0!
ENSG00000153933	4047.47				1642.8				0.405883	#DIV/0!
ENSG00000153944	32.4572					8065.07			248.483	#DIV/0!
ENSG00000153956			74.5932		130.061				1.7436	#DIV/0!
ENSG00000153975		15.4157			3477.75				225.597	#DIV/0!
ENSG00000153989		4113.17	5685.53	4527.56	20.7859				0.00435267	#DIV/0!
ENSG00000153993	19.2505						3076.78		159.829	#DIV/0!
ENSG00000154040		1444.64	1758.72	1999.74	1063.34				0.613101	#DIV/0!
ENSG00000154124		18243.3					23253.9		1.27465	#DIV/0!
ENSG00000154133		525.958						3.39265	0.00645042	#DIV/0!
ENSG00000154134		3325.74			13.9367			9.85357	0.00357669	#DIV/0!
ENSG00000154174		1.61652	0.722834					7.81226	6.67898	#DIV/0!
ENSG00000154175	57.9925		71.8754				1231.31		18.9625	#DIV/0!
ENSG00000154217		2.57554	1.09445	2.20639		6.30392			3.21827	#DIV/0!
ENSG00000154222		10.6123				2235.62			210.664	#DIV/0!
ENSG00000154229			66.0794			1.41032	2.46674		0.0293364	#DIV/0!
ENSG00000154237				25.4648	5988.74				235.178	#DIV/0!
ENSG00000154258				647.651		1	1	1	0.00154404	#DIV/0!
ENSG00000154262				3234.26		875.417			0.27067	#DIV/0!
ENSG00000154265				1529.45	870.188				0.568955	#DIV/0!
ENSG00000154309	14.8951							378.706	25.4248	#DIV/0!
ENSG00000154310	51.4242				1.60413		1.78567		0.0329592	#DIV/0!
ENSG00000154328				109.455	9.47965				0.086608	#DIV/0!
ENSG00000154359	22912							63.4646	0.00276993	#DIV/0!
ENSG00000154429			3292.04				10.9314		0.00332054	#DIV/0!
ENSG00000154473		7.38483			6.97573	4.8876	3.61165	2.48258	0.607921	#DIV/0!
ENSG00000154511			17092					133.443	0.00780734	#DIV/0!
ENSG00000154553	32.5977			60.414		17.4115			0.374394	#DIV/0!
ENSG00000154589				104.218	2.45291		2.28428		0.0227273	#DIV/0!
ENSG00000154640		58.1763		26.3522				68.6962	1.6254	#DIV/0!
ENSG00000154642			10.3926		11.9907		7.79974		0.952141	#DIV/0!
ENSG00000154654	684.911				2318.83	5636.13			5.8073	#DIV/0!
ENSG00000154678	43.2754				5.17908	5.87872		3.48651	0.112029	#DIV/0!
ENSG00000154710			23.6556			125.08			5.28755	#DIV/0!
ENSG00000154721	9290.78						11.0552	5.4713	0.000889402	#DIV/0!
ENSG00000154727				26.3247		4470.24			169.812	#DIV/0!
ENSG00000154734				15.2333			8.94936	10.4212	0.635798	#DIV/0!
ENSG00000154736	60.8375				5988.74				98.4383	#DIV/0!
ENSG00000154767	3.64229	1.89386	3.59847	5.12162			25.2052		7.07204	#DIV/0!
ENSG00000154814	9575.75	14524.9	10547.3	8701.4				26.5415	0.00244908	#DIV/0!
ENSG00000154822		5556.81				3207.19		2752.85	0.536283	#DIV/0!
ENSG00000154856	27.1183	27.7342			194.153				7.07909	#DIV/0!
ENSG00000154864		4725.63		6408.73		195.315			0.0350833	#DIV/0!
ENSG00000154889	10145.7				4.5389	4.5921	4.08785	2.43579	0.000385747	#DIV/0!
ENSG00000154945	18.6953				8.37297		7.09455	15.7678	0.55692	#DIV/0!
ENSG00000155008	23.3147			14.7142	84.4738				4.4426	#DIV/0!
ENSG00000155016		38979.2				206.702	73.1172		0.00358935	#DIV/0!
ENSG00000155034	6783.11					190.905			0.0281441	#DIV/0!
ENSG00000155085	3648.52							19.3292	0.00529783	#DIV/0!
ENSG00000155090	3.13246	6.01782				9.51802			2.08038	#DIV/0!
ENSG00000155096		8.65763	4.41716	4.38637	13.1356				2.25683	#DIV/0!
ENSG00000155100			2.57797	4.75094				714.715	195.04	#DIV/0!
ENSG00000155111		27.2084	17.072			473.862			21.4028	#DIV/0!
ENSG00000155158				4.16085	38.7068				9.30262	#DIV/0!
ENSG00000155189		1.02572		2.80835				9.24032	4.82011	#DIV/0!
ENSG00000155256		3675.71			23.1322				0.00629328	#DIV/0!
ENSG00000155393		176.13					5.29557	5.79731	0.0314906	#DIV/0!
ENSG00000155465				50.9351	8.02388				0.157532	#DIV/0!
ENSG00000155508		297.75	360.315	267.62		116.736			0.378324	#DIV/0!
ENSG00000155542		219.733				1		0.689717	0.00384494	#DIV/0!
ENSG00000155545			17.4396	8.65192			318.366		24.4037	#DIV/0!
ENSG00000155561	2280.7	2188.33	3666.02				59.71		0.0220195	#DIV/0!
ENSG00000155621	9.82654				2.53655		1.33923	1.83036	0.193562	#DIV/0!
ENSG00000155640	15844.9	14087.4	10734.3	14168.5	11397				0.831366	#DIV/0!
ENSG00000155729	5700.25				58.798				0.010315	#DIV/0!
ENSG00000155744	10.1182							1.95614	0.193328	#DIV/0!
ENSG00000155760	9.85724	4.42733	6.58268					3184.52	457.825	#DIV/0!
ENSG00000155816			898.557		10.0595			28.728	0.0215832	#DIV/0!
ENSG00000155827		3.44312	1.44829					82.7732	33.8443	#DIV/0!
ENSG00000155858			1609.12			4373.08			2.71768	#DIV/0!
ENSG00000155868		3.65133		6.02585	91.534				18.9175	#DIV/0!
ENSG00000155893			1272.54		1932.53				1.51864	#DIV/0!
ENSG00000155903			11519.6		1.85908	1.75157	1.06879		0.000135405	#DIV/0!
ENSG00000155906		49.419				33.5515			0.678918	#DIV/0!
ENSG00000155961	1425.81					5053.19			3.54407	#DIV/0!
ENSG00000155962			3030.25		387.306				0.127813	#DIV/0!
ENSG00000156017	9.09451	12.3257		7.51004		84.1973			8.73108	#DIV/0!
ENSG00000156026			15745.6		13.2758			8.21301	0.000682373	#DIV/0!
ENSG00000156050	3477.55	2713.29	5124.55	3763.34		3887.3			1.0312	#DIV/0!
ENSG00000156110	6.78581	8.9859		4.65741	45.5493				6.68888	#DIV/0!
ENSG00000156136	4047.47	7175.43	4713.17		3091.45				0.581971	#DIV/0!
ENSG00000156162		5600.56			3.63185			4.14473	0.000694268	#DIV/0!
ENSG00000156170	5187.32							18.2798	0.00352394	#DIV/0!
ENSG00000156171			3.3427				0.723585	0.858031	0.236578	#DIV/0!
ENSG00000156232		1.74713	1.96869	1.35635			4.45753		2.63646	#DIV/0!
ENSG00000156239			162.075				3938		24.2974	#DIV/0!
ENSG00000156273		10.6643		6.3127	8.53653				1.00566	#DIV/0!
ENSG00000156304	14249.1		13875.7		4443.52				0.315985	#DIV/0!
ENSG00000156374	1311.83	1269.65				1944.15			1.50623	#DIV/0!
ENSG00000156384	627.918					2332.78			3.7151	#DIV/0!
ENSG00000156427	20.7501				0.815897	0.994466	1.79409		0.0579027	#DIV/0!
ENSG00000156469	2622.66	3894.44	1983.11					5.4971	0.0019401	#DIV/0!
ENSG00000156521		1400.89					17.6542	31.8609	0.0176727	#DIV/0!
ENSG00000156599		8.60021		7.47905	149.451				18.5893	#DIV/0!
ENSG00000156671			308.277			161.811			0.524887	#DIV/0!
ENSG00000156675			4.44504		2.35426	2.39381	1.43291		0.463511	#DIV/0!
ENSG00000156709				4057.27	3960.63				0.976183	#DIV/0!
ENSG00000156735		21.13	8.98772		104.921				6.9674	#DIV/0!
ENSG00000156787		5381.82			0.252406			0.550272	7.4573e-05	#DIV/0!
ENSG00000156802	0.779691		1.12069	1.90891	40.0918				31.5741	#DIV/0!
ENSG00000156831			2.35993	2.04748		9.31148			4.22537	#DIV/0!
ENSG00000156853		21218.1			3.23243			8.50962	0.000276699	#DIV/0!
ENSG00000156873	5586.27				1.80878	1.85247	3.93059	2.89949	0.000469514	#DIV/0!
ENSG00000156876				2234.89		6704.86			3.00009	#DIV/0!
ENSG00000156931		2.75474	1.83978			10.1253			4.40756	#DIV/0!
ENSG00000156958			22.8466		3864.06	4956.03	5537.4		209.476	#DIV/0!
ENSG00000156973			140.764		48.1087				0.341769	#DIV/0!
ENSG00000156983	16.3001		32.061				10.5064		0.434497	#DIV/0!
ENSG00000156990		17.3228					4.06869	3.31649	0.213163	#DIV/0!
ENSG00000157036	5985.22	5513.06				9716.74			1.69012	#DIV/0!
ENSG00000157107			3965.21			1.45041	2.53761	2.92531	0.000581166	#DIV/0!
ENSG00000157150	798.896				1159.92				1.4519	#DIV/0!
ENSG00000157168	10316.7		6657.88	4351.2	137.632				0.0193613	#DIV/0!
ENSG00000157181	19.562					5.69946	2.09849	2.55013	0.17633	#DIV/0!
ENSG00000157184	4218.45					2624.25			0.622089	#DIV/0!
ENSG00000157212		4594.39					5.13129	8.6258	0.00149716	#DIV/0!
ENSG00000157224			4264.4				1.36668	2.49409	0.000452675	#DIV/0!
ENSG00000157240				8172.32		5636.13			0.689661	#DIV/0!
ENSG00000157326	12539.4				7244.23		6029.53	8364.48	0.575209	#DIV/0!
ENSG00000157349	8.85375						1.14171	1.31056	0.138487	#DIV/0!
ENSG00000157350		18.4834			1.43514	1.5037	1.7143	1.52862	0.0836125	#DIV/0!
ENSG00000157379		5.80132		8.32865				1.82891	0.25887	#DIV/0!
ENSG00000157426	2451.68				33.4109				0.0136278	#DIV/0!
ENSG00000157450			16.2496	17.3266				33.8032	2.01352	#DIV/0!
ENSG00000157510			6283.9			2624.25			0.417615	#DIV/0!
ENSG00000157554		44.7465				1555.52			34.7629	#DIV/0!
ENSG00000157578		919.677					1.69166		0.00183941	#DIV/0!
ENSG00000157593		5.32217	4.53902	5.28322		68.7502			13.6189	#DIV/0!
ENSG00000157600	2622.66					1458.36		1943.49	0.64855	#DIV/0!
ENSG00000157601			3179.85		1256.49			1134.12	0.3759	#DIV/0!
ENSG00000157617	25761.6		12641.6	18342.4				9011.98	0.476441	#DIV/0!
ENSG00000157625			9387.95				3.16598	7.4659	0.000566252	#DIV/0!
ENSG00000157637	25.2515				6.05344		4.42299	5.00296	0.204336	#DIV/0!
ENSG00000157657		5.47089	4.38577		80.4514				16.3243	#DIV/0!
ENSG00000157680				9112.91	37.4194	51.3566			0.0048709	#DIV/0!
ENSG00000157693				3939.69	4.23766		2.83606	2.87884	0.000842076	#DIV/0!
ENSG00000157741	2.35904	2.50606		2.16316		32.6641			13.9426	#DIV/0!
ENSG00000157778				1.85782		0.687915	0.844354	0.862788	0.429726	#DIV/0!
ENSG00000157796			5087.16		6085.32	4275.93	4799.22	3508.27	0.917444	#DIV/0!
ENSG00000157800		3.46236	5.3008	4.5377	50.3405				11.3543	#DIV/0!
ENSG00000157823	7.48553						3.6213	2.75618	0.425988	#DIV/0!
ENSG00000157869			33.339			2.34232	1.36893		0.0556593	#DIV/0!
ENSG00000157895	2.03107		1.49085	3.4978	39.9409				17.0694	#DIV/0!
ENSG00000157978			90.0593			5538.97			61.5036	#DIV/0!
ENSG00000158006		12.001			112.244	229.083			14.2208	#DIV/0!
ENSG00000158008	1368.82		1048.15	647.651				2213.28	2.16661	#DIV/0!
ENSG00000158019		2.75033		6.79432	48.1087				10.0808	#DIV/0!
ENSG00000158079	0.579404		1.26272		11.8475				12.8629	#DIV/0!
ENSG00000158092				28.9607	171.036				5.90577	#DIV/0!
ENSG00000158156	13.5056					1.7365	0.903527	1.68702	0.106797	#DIV/0!
ENSG00000158163				7.1684		134.295			18.7344	#DIV/0!
ENSG00000158234	6099.2	15312.3	16344		14680.6				1.1665	#DIV/0!
ENSG00000158270	5016.34					389.63	370.094	702.453	0.0971608	#DIV/0!
ENSG00000158301	5187.32	3281.99	5423.74					3508.27	0.757558	#DIV/0!
ENSG00000158321			17129.4				5.4132	5.22578	0.000310548	#DIV/0!
ENSG00000158411			30.1075				15.0927		0.501294	#DIV/0!
ENSG00000158480				3234.26	2705.14				0.836402	#DIV/0!
ENSG00000158526	56.5506							65.0397	1.15012	#DIV/0!
ENSG00000158552		4.44217						2.57853	0.580468	#DIV/0!
ENSG00000158555	1.35714	1.32216	2.98243				14.7836		7.83341	#DIV/0!
ENSG00000158560	1	1				1166.89			1166.89	#DIV/0!
ENSG00000158615		694.2				9.61724	22.0671		0.0228208	#DIV/0!
ENSG00000158623				1.17352	0.933163			1.4058	0.996564	#DIV/0!
ENSG00000158669		6.75419		6.27505			12.6888		1.94774	#DIV/0!
ENSG00000158711		22.1804					14.6373	25.6218	0.907539	#DIV/0!
ENSG00000158716			23.4754				15.0108		0.639424	#DIV/0!
ENSG00000158717		5031.85	4040.01			35.5588			0.00783936	#DIV/0!
ENSG00000158773		5075.6				3595.82		2429.11	0.593519	#DIV/0!
ENSG00000158792	1881.75	3806.95	3292.04		54.1214				0.0180792	#DIV/0!
ENSG00000158805		59.2486		40.08		5538.97			111.528	#DIV/0!
ENSG00000158882	35.1266				1.21417	1.06931		2.90283	0.0492154	#DIV/0!
ENSG00000158941			1833.51			2.89334		3.11134	0.00163748	#DIV/0!
ENSG00000158966		919.677	1571.72			2915.72			2.34063	#DIV/0!
ENSG00000158985		17.5812					4.36384	4.76534	0.25963	#DIV/0!
ENSG00000159023		3150.75				13.1784		9.10089	0.00353556	#DIV/0!
ENSG00000159082			3666.02		2608.56			4965.13	1.03296	#DIV/0!
ENSG00000159086			20.0476			123.764			6.17347	#DIV/0!
ENSG00000159131	8.44143	8.19463				16.0309			1.92724	#DIV/0!
ENSG00000159147		2932.02			0.987632		1.62324		0.000445234	#DIV/0!
ENSG00000159164			32.6042				18.5047		0.567554	#DIV/0!
ENSG00000159167		7.87192	4.05992			5344.66			895.865	#DIV/0!
ENSG00000159200			5.20993	11.9139				26.1611	3.05553	#DIV/0!
ENSG00000159256			18.0082		9.46212			4.51457	0.388065	#DIV/0!
ENSG00000159267		363.299				251.616			0.692587	#DIV/0!
ENSG00000159348			6.84657			18.5252			2.70575	#DIV/0!
ENSG00000159423			5.83853		9.29653			3.16243	1.06696	#DIV/0!
ENSG00000159433			69.893				739.187		10.576	#DIV/0!
ENSG00000159445			13314.8		22.2876				0.0016739	#DIV/0!
ENSG00000159459		50.8414					0.810151	2.2658	0.0302505	#DIV/0!
ENSG00000159461			56.3799				4.46146	2.00669	0.0573622	#DIV/0!
ENSG00000159592				45.3277			2.48588	5.51116	0.0882136	#DIV/0!
ENSG00000159596		1.46307	3.5775			27.2487			10.8118	#DIV/0!
ENSG00000159692				8.32855	2.3545	1.5079	3.19745	2.82271	0.296647	#DIV/0!
ENSG00000159714	741.903						56.5407		0.0762104	#DIV/0!
ENSG00000159788				13.5515		48.9681		40.7374	3.3098	#DIV/0!
ENSG00000159873	33.8622				21730.7	24290.4		21907.9	668.681	#DIV/0!
ENSG00000159899	9062.81					4956.03			0.546853	#DIV/0!
ENSG00000159921			1048.15	1470.66	5699.01				4.52516	#DIV/0!
ENSG00000160013		3107						46.5623	0.0149862	#DIV/0!
ENSG00000160050	13451.2	10193.9		7760.82				28.4381	0.0027165	#DIV/0!
ENSG00000160055				4645.13		0.871222	0.725286		0.000171847	#DIV/0!
ENSG00000160062	11228.5							200.672	0.0178716	#DIV/0!
ENSG00000160072			1683.92		0.550704	1.27338	0.740437	1.88054	0.000659928	#DIV/0!
ENSG00000160124			1.74331	3.72245			8.49586		3.10876	#DIV/0!
ENSG00000160193		8531.58			43.8525		27.1338		0.00416021	#DIV/0!
ENSG00000160199		11.6879	17.5689	14.0394	79.781				5.52804	#DIV/0!
ENSG00000160208			121.989				4.02569	9.69398	0.0562331	#DIV/0!
ENSG00000160214				178.814		16323.4			91.2871	#DIV/0!
ENSG00000160218	55.6391				11.2043		5.77045	6.54291	0.140894	#DIV/0!
ENSG00000160219		3369.48		3763.34	483.882				0.135678	#DIV/0!
ENSG00000160256			202.218					82.1187	0.406089	#DIV/0!
ENSG00000160294				11.1802	2.19011	2.0336	3.03391	2.63123	0.221125	#DIV/0!
ENSG00000160298			38.3982			3.44212		1.40583	0.0631273	#DIV/0!
ENSG00000160305		6431.74				184.176	73.1172	65.3119	0.0167194	#DIV/0!
ENSG00000160325	2.80073	1.36455		2.77897	21.9955				9.50231	#DIV/0!
ENSG00000160336			3366.84		4.70484			7.01697	0.00174077	#DIV/0!
ENSG00000160345	0.423955	0.304907	0.266978					0.215362	0.648784	#DIV/0!
ENSG00000160352	57.9925							0.471382	0.00812832	#DIV/0!
ENSG00000160392			9537.54				7.5311		0.000789627	#DIV/0!
ENSG00000160410		7.35563	3.64666				8.55009		1.55424	#DIV/0!
ENSG00000160439				2822.75	4153.79				1.47154	#DIV/0!
ENSG00000160445		13.6984				1.78454	2.73542	2.40108	0.168415	#DIV/0!
ENSG00000160460			1235.14	765.224		875.417			0.875257	#DIV/0!
ENSG00000160469				13.9227		34.2423			2.45945	#DIV/0!
ENSG00000160539		3369.48					2.90061	2.29146	0.000770455	#DIV/0!
ENSG00000160602			1796.11				5.91164		0.00329135	#DIV/0!
ENSG00000160613	6213.19					1846.99			0.297269	#DIV/0!
ENSG00000160633	5073.34				11493.6	8453.7	7259.84	9821.34	1.82466	#DIV/0!
ENSG00000160679				19.1346		2.37521	3.02918	3.84731	0.161169	#DIV/0!
ENSG00000160685	1.02431					0.587418	0.233506		0.400719	#DIV/0!
ENSG00000160688	9.85178						10.984		1.11492	#DIV/0!
ENSG00000160695		2.46494		6.13229			5.60165		1.30313	#DIV/0!
ENSG00000160703	8777.85							8.27455	0.000942663	#DIV/0!
ENSG00000160712			20158.6		773.611			1511.82	0.0566862	#DIV/0!
ENSG00000160783	7.60324			7.0767			24.9453		3.39855	#DIV/0!
ENSG00000160803				1117.94			1969.5	2806.81	2.1362	#DIV/0!
ENSG00000160818			627.444		10.7402	21.4831	11.1537		0.0230443	#DIV/0!
ENSG00000160867		1.15053	1.57578	1			739.187		595.11	#DIV/0!
ENSG00000160908	10943.6	8881.55	7705.03	7995.96		4567.4			0.514258	#DIV/0!
ENSG00000160951				0.992168	0.500328		0.945338	0.430101	0.630191	#DIV/0!
ENSG00000160959			19.1504					21.7853	1.13759	#DIV/0!
ENSG00000160961	4218.45	1838.35	5161.95		1642.8				0.4393	#DIV/0!
ENSG00000160972			8.03138				9.95544	4.08098	0.873848	#DIV/0!
ENSG00000161010			48.8995			41.7591			0.853978	#DIV/0!
ENSG00000161040	1	1						0.113574	0.113574	#DIV/0!
ENSG00000161048				3528.19	1835.95	1652.68		3130.56	0.625362	#DIV/0!
ENSG00000161091	5.46364		3.90282	6.90395		601.649			110.934	#DIV/0!
ENSG00000161179			29.1619					6.28415	0.215492	#DIV/0!
ENSG00000161243	2337.69				1546.22				0.661431	#DIV/0!
ENSG00000161277			9163.56		4636.67		2338.59		0.380598	#DIV/0!
ENSG00000161298			1459.53	3939.69				1349.95	0.500053	#DIV/0!
ENSG00000161513	1.40839		1.70536	1.86696			95.484		57.5122	#DIV/0!
ENSG00000161526		12.5805	7.78425	18.0566		92.6277			7.2325	#DIV/0!
ENSG00000161544		6.55837		16.7784			57.797		4.9533	#DIV/0!
ENSG00000161618	3762.51	1663.37				43.4577			0.0160187	#DIV/0!
ENSG00000161642			5835.12				41.1839		0.00705794	#DIV/0!
ENSG00000161647		350.972			0.312512		0.507846	0.534807	0.00128706	#DIV/0!
ENSG00000161682		76.786			8016.84				104.405	#DIV/0!
ENSG00000161813		2.631	1.91842	2.00831	100.219				45.8477	#DIV/0!
ENSG00000161835				3645.76			11.6678		0.00320037	#DIV/0!
ENSG00000161847			2.19429		34.7471				15.8352	#DIV/0!
ENSG00000161914			2506.68	2646.39		1944.15			0.754559	#DIV/0!
ENSG00000161920	24.1261	22.307				96.1173			4.14003	#DIV/0!
ENSG00000161956	2.10878	1.08505		2.08272				41.6074	23.656	#DIV/0!
ENSG00000161980				119.326	170.367	357.964		141.671	1.87162	#DIV/0!
ENSG00000162032	5.34938						5.09072	2.7867	0.736293	#DIV/0!
ENSG00000162063		3063.26	1048.15		966.764				0.470284	#DIV/0!
ENSG00000162066	1425.81				18.0451				0.012656	#DIV/0!
ENSG00000162073	6042.21		4600.98	6291.15	3864.06				0.684536	#DIV/0!
ENSG00000162076	5.48736				28.1602				5.13183	#DIV/0!
ENSG00000162086	5301.31					1458.36			0.275095	#DIV/0!
ENSG00000162104		36.0995				8259.38			228.795	#DIV/0!
ENSG00000162129				2411.25			12.4937		0.00518142	#DIV/0!
ENSG00000162222	57.8871							5.5986	0.0967159	#DIV/0!
ENSG00000162298				824.011	4.2018				0.00509921	#DIV/0!
ENSG00000162300	6.44795	3.94344	3.61123	7.01733			10.3929		1.97773	#DIV/0!
ENSG00000162302		4944.36				164.722			0.0333152	#DIV/0!
ENSG00000162337	9746.72		6283.9	10171.1	6471.62				0.740978	#DIV/0!
ENSG00000162377		47.9809			7.14602		6.39397	13.8484	0.190273	#DIV/0!
ENSG00000162385	19093.5					4.08714	8.04917	4.96913	0.000298626	#DIV/0!
ENSG00000162396	5529.28	2538.3	3254.64			1458.36			0.386416	#DIV/0!
ENSG00000162402	5985.22	5163.09		4057.27				3832.01	0.756041	#DIV/0!
ENSG00000162408			2.18386	1.77575	8.6057				4.34674	#DIV/0!
ENSG00000162409	4.34131			3.51238		54.484			13.8748	#DIV/0!
ENSG00000162413		13.7656				4.88689	9.39502	5.68317	0.483453	#DIV/0!
ENSG00000162419				33.5491		4.54876	2.95797	7.15483	0.145673	#DIV/0!
ENSG00000162433	2679.65	2450.81	2431.88					2590.98	1.02785	#DIV/0!
ENSG00000162493			1908.31				3691.94		1.93466	#DIV/0!
ENSG00000162522		5819.29				2818.57			0.484349	#DIV/0!
ENSG00000162542				5.10342			739.187		144.842	#DIV/0!
ENSG00000162551			2656.27		97.5764				0.0367343	#DIV/0!
ENSG00000162572	1						0.545722		0.545722	#DIV/0!
ENSG00000162591	1	1			9851.8				9851.8	#DIV/0!
ENSG00000162595			118.014		5409.28	2915.72	2584.65	1403.91	26.0849	#DIV/0!
ENSG00000162600			65.9282			5927.6			89.91	#DIV/0!
ENSG00000162601	0.938963	1.6548				45.704			35.2414	#DIV/0!
ENSG00000162604	13.9707							4.50941	0.322775	#DIV/0!
ENSG00000162618			25.1277				14.374	9.87006	0.482417	#DIV/0!
ENSG00000162627	4.32425	2.10617	2.22505	4.92668	26.4036				7.77596	#DIV/0!
ENSG00000162630	3420.55		9013.97					19.2569	0.00309733	#DIV/0!
ENSG00000162636		6300.5				2138.46			0.339412	#DIV/0!
ENSG00000162664				5.937	3.16899		4.37102	3.79574	0.636447	#DIV/0!
ENSG00000162670	1	1	1.54204		1642.8				1391.4	#DIV/0!
ENSG00000162687			3815.62		4057.21				1.06332	#DIV/0!
ENSG00000162688		90.8382						99.3112	1.09328	#DIV/0!
ENSG00000162692		1		1			370.094		370.094	#DIV/0!
ENSG00000162714				3.14118		4.51634		2.47653	1.11309	#DIV/0!
ENSG00000162729		1663.37			4443.52	2915.72		3832.01	2.24269	#DIV/0!
ENSG00000162745	2109.72		1010.75	1764.59			8.73742		0.00536579	#DIV/0!
ENSG00000162757	3.87143	6.60707			2222.26				424.156	#DIV/0!
ENSG00000162772				9112.91				16242.3	1.78234	#DIV/0!
ENSG00000162775		4244.41	3217.25	2234.89		4470.24			1.38304	#DIV/0!
ENSG00000162783			1.22873	1.29979			23.5044		18.5915	#DIV/0!
ENSG00000162804	21.4984						1.56599	4.04541	0.130507	#DIV/0!
ENSG00000162813		6519.23				15.8114	9.47523		0.00193939	#DIV/0!
ENSG00000162851	1425.81	1225.9						9.71161	0.00732477	#DIV/0!
ENSG00000162852		6.7177		5.05846	149.657				25.4169	#DIV/0!
ENSG00000162869	16.6536				181.725				10.912	#DIV/0!
ENSG00000162878		1.87651		1.77393				0.465325	0.254942	#DIV/0!
ENSG00000162924		6125.52	2394.49	4821.49	3960.63				0.890598	#DIV/0!
ENSG00000162927	171.978					389.63			2.26558	#DIV/0!
ENSG00000162929				12.4477		103.767			8.33627	#DIV/0!
ENSG00000162944			41.6654			4.57935	4.88326	8.61338	0.144612	#DIV/0!
ENSG00000162972			7480.64				2.41001	2.17854	0.000306695	#DIV/0!
ENSG00000162976	21.4984	12.7537		19.4418				8.7373	0.488172	#DIV/0!
ENSG00000162998		4113.17			1159.92	681.102		1511.82	0.271716	#DIV/0!
ENSG00000162999		2363.31		1882.17		2527.09			1.19049	#DIV/0!
ENSG00000163002			2394.49			1069.73	862.218	1565.78	0.486915	#DIV/0!
ENSG00000163026	57.9925				0.733926			1.05448	0.0154193	#DIV/0!
ENSG00000163050			1459.53			195.315			0.13382	#DIV/0!
ENSG00000163132			7.13983		1.48958	2.36084		2.26294	0.285411	#DIV/0!
ENSG00000163159				64.0359			2.70974	3.93169	0.051857	#DIV/0!
ENSG00000163161	113.243					377.417			3.33282	#DIV/0!
ENSG00000163162	12539.4				15839.5				1.26319	#DIV/0!
ENSG00000163170	0.492968	1.25593			4.15772				4.75466	#DIV/0!
ENSG00000163214		2713.29				147.46	131.915		0.0514828	#DIV/0!
ENSG00000163249		8.85552	8.39662	6.84895	114.326				14.2308	#DIV/0!
ENSG00000163281		2669.54			56.1257	56.5723			0.0211081	#DIV/0!
ENSG00000163291				4409.99				4695.34	1.06471	#DIV/0!
ENSG00000163312				56.0154		32.8937		25.7547	0.523503	#DIV/0!
ENSG00000163319	143.731						7.961	4.44852	0.0431694	#DIV/0!
ENSG00000163328		4856.87	3105.05	1999.74		4664.56			1.40475	#DIV/0!
ENSG00000163344		8.82191	11.242			101.956			10.1631	#DIV/0!
ENSG00000163346	68.9863				99.5509				1.44305	#DIV/0!
ENSG00000163347				2234.89	8403.15		8982.28	10037.2	4.09008	#DIV/0!
ENSG00000163364	57.9925						247.062		4.26024	#DIV/0!
ENSG00000163389			96.7945			423.923			4.37962	#DIV/0!
ENSG00000163412				1764.59				918.285	0.520394	#DIV/0!
ENSG00000163462			524.575			1	1		0.00190631	#DIV/0!
ENSG00000163463	3306.57				2.34689		3.67533	2.09856	0.000818652	#DIV/0!
ENSG00000163482				3939.69	1.68105			1.22394	0.000368682	#DIV/0!
ENSG00000163516			3815.62				4.15175		0.00108809	#DIV/0!
ENSG00000163520		10.2437				1.8207	2.71717	2.98131	0.244677	#DIV/0!
ENSG00000163521		2582.05			2415.41	3110.04		3022.64	1.10353	#DIV/0!
ENSG00000163528			6283.9			0.747748	2.09482		0.000226179	#DIV/0!
ENSG00000163531	1.32377	1.05557		1.93218			7.37244		5.12982	#DIV/0!
ENSG00000163535		0.684307		1.79941		33.7333			27.1636	#DIV/0!
ENSG00000163536	1					1264.05			1264.05	#DIV/0!
ENSG00000163558	6.6634	5.89997	3.31466	5.75313	244.029				45.1254	#DIV/0!
ENSG00000163608		1.50095	0.742907	1.32238	56.6048				47.6172	#DIV/0!
ENSG00000163611		3150.75					7875		2.4994	#DIV/0!
ENSG00000163617	4503.41	2494.55		5762.08	1739.38				0.408943	#DIV/0!
ENSG00000163625				380.106			2.98553	4.74299	0.0101663	#DIV/0!
ENSG00000163626			59.34			1.01591	2.07378	1.69316	0.0268669	#DIV/0!
ENSG00000163629			100.508				12.4143	14.2652	0.132723	#DIV/0!
ENSG00000163633				1117.94		42.8118			0.0382951	#DIV/0!
ENSG00000163637		6.25356	8.17134			202.753			28.1115	#DIV/0!
ENSG00000163644	9860.71							8634.27	0.875624	#DIV/0!
ENSG00000163655		1.24585	1.31594	2.82904	21054.7				11716.9	#DIV/0!
ENSG00000163684		379.883					9.39421		0.0247292	#DIV/0!
ENSG00000163689		3631.96			1.00909				0.000277835	#DIV/0!
ENSG00000163697				197.967	5.6168		7.51002	10.2669	0.0393899	#DIV/0!
ENSG00000163703			0.511284	0.843626		2527.09			3730.27	#DIV/0!
ENSG00000163704			113.01				89.5548		0.792449	#DIV/0!
ENSG00000163710		44.7465					1108.28		24.768	#DIV/0!
ENSG00000163719	1.3067	3.31321	1.91763	2.47683				6.22045	2.76024	#DIV/0!
ENSG00000163728		2.99592		1.86351		33.9532			13.9741	#DIV/0!
ENSG00000163738			2170.1				0.693993	0.875461	0.000361609	#DIV/0!
ENSG00000163743	5814.24				18.4395				0.00317143	#DIV/0!
ENSG00000163755	5358.3					64.8594			0.0121045	#DIV/0!
ENSG00000163785				9.20275	3.93818		1.88557	2.5444	0.303104	#DIV/0!
ENSG00000163788				87.6412		7773.59	10827.7	8310.52	102.356	#DIV/0!
ENSG00000163814	1.36818	1.34789	2.8408		3477.75				1877.54	#DIV/0!
ENSG00000163818	5073.34				5.3116				0.00104696	#DIV/0!
ENSG00000163827	12254.4					486.787	862.218	540.579	0.0513988	#DIV/0!
ENSG00000163832				370.634		7.4506		3.39547	0.0146318	#DIV/0!
ENSG00000163866				63.2814			3.02451	6.65518	0.0764813	#DIV/0!
ENSG00000163867				3.0936	49.2778				15.9289	#DIV/0!
ENSG00000163874	1	0.546088		0.571663	3.52745				4.99698	#DIV/0!
ENSG00000163877		367.247	127.383		120.93				0.48897	#DIV/0!
ENSG00000163879		3.18481	3.28767	4.08969		17.1877			4.88186	#DIV/0!
ENSG00000163900		16318.5				306.756			0.0187981	#DIV/0!
ENSG00000163904	85.9506					4.5111		8.94462	0.0782759	#DIV/0!
ENSG00000163918	1197.84					1458.36			1.21749	#DIV/0!
ENSG00000163930		2.70653	6.05277	3.9456		50.6464			11.9591	#DIV/0!
ENSG00000163932			14.52		1353.07	1264.05			90.1208	#DIV/0!
ENSG00000163933			3965.21				1.5153	3.12572	0.000585217	#DIV/0!
ENSG00000163945	1197.84	3413.23			1063.34				0.461212	#DIV/0!
ENSG00000163947		8837.8				4858.87		3508.27	0.473372	#DIV/0!
ENSG00000163950				36037.1	7.61467		6.3833		0.000194216	#DIV/0!
ENSG00000163964		1.59779	1.77129	1.65202		9425.27			5631.4	#DIV/0!
ENSG00000164002			1309.94			5150.34	5906.5	3993.89	3.82988	#DIV/0!
ENSG00000164010				2.17752		17.9781			8.25621	#DIV/0!
ENSG00000164022	1.82073	2.35031	1.27951	2.49571	118.329				59.5646	#DIV/0!
ENSG00000164023	70.7583				19.0165		32.3641		0.363071	#DIV/0!
ENSG00000164031	29.7707				8.05837	4.05512	4.15829	3.34471	0.16473	#DIV/0!
ENSG00000164038		5863.04			43.2442				0.00737574	#DIV/0!
ENSG00000164039	3591.53				3381.18				0.94143	#DIV/0!
ENSG00000164050				6232.37		681.102			0.109285	#DIV/0!
ENSG00000164051				2411.25			1846.47		0.765773	#DIV/0!
ENSG00000164053	2394.69		973.353					40.3566	0.0239644	#DIV/0!
ENSG00000164056		3.23941	2.50529	4.09027		47.364			14.4476	#DIV/0!
ENSG00000164066				21.5402		1.93424		2.78224	0.109481	#DIV/0!
ENSG00000164068		0.872011	1.23549	1.70819			1.94457		1.52888	#DIV/0!
ENSG00000164070		4.80874				104.016		126.203	23.9375	#DIV/0!
ENSG00000164073		7087.94		7055.38	61.4703				0.00869249	#DIV/0!
ENSG00000164074	1938.75				1353.07				0.69791	#DIV/0!
ENSG00000164077	8606.87						2.07568	1.70753	0.000219778	#DIV/0!
ENSG00000164080			17952.1					28.109	0.00156577	#DIV/0!
ENSG00000164081				5.01589	5.7933		2.43006	2.0687	0.683963	#DIV/0!
ENSG00000164104			16.6304	21.8629		326.838			16.9815	#DIV/0!
ENSG00000164106			12.6603			25.559	23.3694	21.6397	1.85799	#DIV/0!
ENSG00000164107	171.978			99.4896	97.5764				0.718882	#DIV/0!
ENSG00000164109		3063.26			580.459	1166.89			0.285211	#DIV/0!
ENSG00000164112				882.797	1353.07				1.53271	#DIV/0!
ENSG00000164114	78.9616					13.2706	8.90446	10.4678	0.137801	#DIV/0!
ENSG00000164116		12075			1		1	1	8.28154e-05	#DIV/0!
ENSG00000164117			4413.99			2624.25			0.59453	#DIV/0!
ENSG00000164134		2.08124	3.41327	3.69654		40.9217			13.357	#DIV/0!
ENSG00000164136		1.06561	1.1694	0.890524				1.81436	1.74149	#DIV/0!
ENSG00000164144			261.69		269.911	288.754			1.06742	#DIV/0!
ENSG00000164151			26.9672		251.068				9.31011	#DIV/0!
ENSG00000164161	57.9925				31.177				0.537604	#DIV/0!
ENSG00000164162			2768.47				5783.47		2.08905	#DIV/0!
ENSG00000164164	21259.2				79.1106				0.00372124	#DIV/0!
ENSG00000164168			210.512					36.4006	0.172914	#DIV/0!
ENSG00000164180	4.151			2.35158		10.3798			3.1925	#DIV/0!
ENSG00000164187			30.8389		120.261				3.89966	#DIV/0!
ENSG00000164190		23.6849			1.87322	3.23213	2.1958	1.9705	0.0978643	#DIV/0!
ENSG00000164199		1	1		1	1	1	1	1	#DIV/0!
ENSG00000164209		5.33479		10.1608			9.18409		1.18538	#DIV/0!
ENSG00000164219		5556.81			8113.42		7875	5720.54	1.30224	#DIV/0!
ENSG00000164241	0.563591	0.397736		0.553156			2215.56		4388.75	#DIV/0!
ENSG00000164253				3.71723		4.23728	2.41466	3.21303	0.884616	#DIV/0!
ENSG00000164296	228.97							2.65983	0.0116165	#DIV/0!
ENSG00000164306	4047.47	2363.31						2860.77	0.892487	#DIV/0!
ENSG00000164307			0.449164	0.976041		67.1545			94.2384	#DIV/0!
ENSG00000164308		3.20592				46.7025			14.5676	#DIV/0!
ENSG00000164318			7031.86		1546.22		493.125	1080.16	0.147875	#DIV/0!
ENSG00000164327				9054.12		83.0163		60.5791	0.00792984	#DIV/0!
ENSG00000164329		3.66431		7.96976		119.33			20.5139	#DIV/0!
ENSG00000164330	2394.69				677.035				0.282724	#DIV/0!
ENSG00000164331	3.68174	3.43883	3.80473	5.86745				11.1867	2.66465	#DIV/0!
ENSG00000164347				2176.1	1932.53				0.88807	#DIV/0!
ENSG00000164403			20.8285				54.7358		2.62793	#DIV/0!
ENSG00000164414				8.36008		32.4364			3.87991	#DIV/0!
ENSG00000164430				471.292		15.8114			0.0335491	#DIV/0!
ENSG00000164484	14.6834	9.65879					14641.7		1202.99	#DIV/0!
ENSG00000164506		6.97989	4.90647					34749.9	5847.02	#DIV/0!
ENSG00000164530	57.9925						10089.6		173.98	#DIV/0!
ENSG00000164535	1	1.23847			20.7174				18.5103	#DIV/0!
ENSG00000164574			46.8028		7.74282		6.91894	11.7952	0.188429	#DIV/0!
ENSG00000164597	12.5912	8.37691		10.1132	11.5862				1.11832	#DIV/0!
ENSG00000164603			16493.6		44.5237	93.4057	60.8091		0.00401647	#DIV/0!
ENSG00000164610	20.1718				1.7752	1.11698	1.40888		0.0710737	#DIV/0!
ENSG00000164611	4.73866	6.66431		1.9635		4081.61			916.086	#DIV/0!
ENSG00000164631	16.4406		39.3743			4664.56			167.144	#DIV/0!
ENSG00000164638				1176.73			1.42757	1.3041	0.0011607	#DIV/0!
ENSG00000164647	4560.4					80.3194			0.0176123	#DIV/0!
ENSG00000164649		24.244						25.1468	1.03724	#DIV/0!
ENSG00000164654	741.903					138.245			0.186338	#DIV/0!
ENSG00000164663				2881.54		1069.73		1242.03	0.401134	#DIV/0!
ENSG00000164687				8.42832	8210				974.097	#DIV/0!
ENSG00000164715		5206.84	6396.09				1231.31		0.212242	#DIV/0!
ENSG00000164743		4419.4					2.67466	4.13316	0.00077022	#DIV/0!
ENSG00000164808		13693.7		12875.2				10.9357	0.000823195	#DIV/0!
ENSG00000164815	2964.61							16.6777	0.00562558	#DIV/0!
ENSG00000164818		31.9805			25.4786	55.781		46.4811	1.33144	#DIV/0!
ENSG00000164823				14.3773				11224.3	780.694	#DIV/0!
ENSG00000164850			4.09945				3.21468	1.74834	0.605328	#DIV/0!
ENSG00000164877	2.67465	2.22156				77.8286			31.7914	#DIV/0!
ENSG00000164880			3329.44				3.83862	6.02865	0.00148182	#DIV/0!
ENSG00000164885			14.0209			3.47619	6.38389	4.64088	0.344747	#DIV/0!
ENSG00000164898		1.33115	0.905204	1.68362			10.1266		7.75003	#DIV/0!
ENSG00000164920	1254.84			2293.67			493.125		0.277933	#DIV/0!
ENSG00000164930	64.7714				12.1696		7.93403	6.54946	0.137165	#DIV/0!
ENSG00000164938			8.58182				6.11993	7.55171	0.796547	#DIV/0!
ENSG00000164941		3.96933			5022.97				1265.45	#DIV/0!
ENSG00000164951				13.1928			14026.6		1063.2	#DIV/0!
ENSG00000164961	19.695				36.917		34.4991		1.81305	#DIV/0!
ENSG00000164967		2.21319		3.66058			9.66642		3.29139	#DIV/0!
ENSG00000164975				512.722	3.10117	1.42702	2.14408	5.17433	0.00577633	#DIV/0!
ENSG00000164989			1833.51		1.45741			1.77574	0.000881684	#DIV/0!
ENSG00000165006				7.39507		9.64445	4.49249	6.23254	0.918155	#DIV/0!
ENSG00000165046	2166.72		4862.77		773.611				0.220105	#DIV/0!
ENSG00000165072				5.86762		7.45777	9.56815	4.98392	1.25036	#DIV/0!
ENSG00000165084	969.873	1007.17	1683.92		5505.86				4.51181	#DIV/0!
ENSG00000165092			3105.05		6.03707				0.00194427	#DIV/0!
ENSG00000165097		37.465				6316.23			168.59	#DIV/0!
ENSG00000165102	173.656					4.3354		6.33575	0.0307249	#DIV/0!
ENSG00000165113		0.550622		0.296929		486.787			1148.69	#DIV/0!
ENSG00000165115		3719.46			870.188		1969.5		0.381734	#DIV/0!
ENSG00000165121			823.761			98.1574			0.119158	#DIV/0!
ENSG00000165124			147.207			204.069			1.38628	#DIV/0!
ENSG00000165138			245.336		0.725004		1.04074	0.970677	0.00371792	#DIV/0!
ENSG00000165152	31.0522	17.2791	20.2847		18.4395				0.806202	#DIV/0!
ENSG00000165171				1.81095		7.91249			4.36926	#DIV/0!
ENSG00000165185		919.677				26.5162			0.0288321	#DIV/0!
ENSG00000165209	20.796			26.4976		6704.86			283.542	#DIV/0!
ENSG00000165219				5.18202	4.29566		2.67909	3.35874	0.664701	#DIV/0!
ENSG00000165240	7751.99						0.890701	2.18626	0.000198463	#DIV/0!
ENSG00000165259		2057.09				2138.46			1.03956	#DIV/0!
ENSG00000165264		36.2113			28.7111		24.6086		0.736231	#DIV/0!
ENSG00000165271			3030.25		2.12401			6.09979	0.00135695	#DIV/0!
ENSG00000165272	2052.73							270.79	0.131917	#DIV/0!
ENSG00000165338			21.6719	12.1594	6278.47				371.163	#DIV/0!
ENSG00000165355	22.7049						3.0493	5.95155	0.198213	#DIV/0!
ENSG00000165389				13.9851	3.25629		2.59333		0.209138	#DIV/0!
ENSG00000165392			2768.47			214.005			0.077301	#DIV/0!
ENSG00000165417		13.7198	20.1009		35.3294				2.08921	#DIV/0!
ENSG00000165434		5.87097	5.8396			138.971			23.7343	#DIV/0!
ENSG00000165475	7353.04					4567.4			0.621158	#DIV/0!
ENSG00000165487	69.9698					145.841			2.08434	#DIV/0!
ENSG00000165495				3645.76			5.34875		0.00146711	#DIV/0!
ENSG00000165501	3.16631						0.60197	0.92273	0.240769	#DIV/0!
ENSG00000165506	10658.6				9175.76	6413.39		13166.7	0.899301	#DIV/0!
ENSG00000165511	513.933						1354.34		2.63525	#DIV/0!
ENSG00000165516	49.1618					5.28583	4.91518	8.45037	0.126463	#DIV/0!
ENSG00000165533			3404.24			72.2449			0.0212221	#DIV/0!
ENSG00000165572	4389.43			3763.34	2125.68				0.521463	#DIV/0!
ENSG00000165626	89.7798						2.59391	4.37046	0.0387858	#DIV/0!
ENSG00000165630	18694.6					245.343		191.034	0.0116712	#DIV/0!
ENSG00000165633				184.735		25.8521			0.139942	#DIV/0!
ENSG00000165644		1.56101	1.70422		2994.87				1834.4	#DIV/0!
ENSG00000165675	21772.2				27.4597		17.0807	17.4092	0.000948453	#DIV/0!
ENSG00000165684	4560.4		1983.11	4880.28	4636.67				1.21764	#DIV/0!
ENSG00000165688		3.03623				2.02393	3.10087	2.06957	0.789835	#DIV/0!
ENSG00000165698	5700.25				22.4619		17.6827		0.00352129	#DIV/0!
ENSG00000165733	4047.47					84.158			0.0207927	#DIV/0!
ENSG00000165752			34.4312		0.710852		1.69201	1.28591	0.0357115	#DIV/0!
ENSG00000165757				16.0653	77.635				4.83248	#DIV/0!
ENSG00000165792	1425.81				1.20126		0.504488	1.05447	0.000645296	#DIV/0!
ENSG00000165801	9.63713						13.6564	9.05143	1.17814	#DIV/0!
ENSG00000165806	15275		13913.1	17695.7	4540.09				0.290511	#DIV/0!
ENSG00000165819	0.155486	0.25408	0.269623			98.1574			433.565	#DIV/0!
ENSG00000165821			50.6457				1.10362	1.05448	0.0213058	#DIV/0!
ENSG00000165879	1197.84		2618.87	2176.1				8.39989	0.00420498	#DIV/0!
ENSG00000165912			9126.16					12843	1.40727	#DIV/0!
ENSG00000165934		13.3158	5.2491			165.987			17.8817	#DIV/0!
ENSG00000165943				4821.49	5119.55				1.06182	#DIV/0!
ENSG00000165949		1488.38			2511.99				1.68773	#DIV/0!
ENSG00000165983		40.6527				100.067			2.4615	#DIV/0!
ENSG00000165996			218.573				3.7063	5.12121	0.0201935	#DIV/0!
ENSG00000165997		3.54994	3.83727			172.504			46.7034	#DIV/0!
ENSG00000166004				105.501			11.3087	4.34296	0.0741781	#DIV/0!
ENSG00000166016			7.63713	13.7655		972.574			90.8837	#DIV/0!
ENSG00000166024	7808.98					3012.88			0.385823	#DIV/0!
ENSG00000166046		6.70413		2.97992		157.821			32.5941	#DIV/0!
ENSG00000166106		1925.85				1	1	1	0.000519252	#DIV/0!
ENSG00000166123	15673.9				7.03926		6.24018	10.8812	0.000513817	#DIV/0!
ENSG00000166133	2679.65				1.84928		1.5506	1.62004	0.000624451	#DIV/0!
ENSG00000166135	110.573				221.235				2.0008	#DIV/0!
ENSG00000166140		3.44381					4799.22		1393.58	#DIV/0!
ENSG00000166166		9144.03				27.7312	14.228		0.00229435	#DIV/0!
ENSG00000166167	17.0926			13.8149			13.0368		0.843601	#DIV/0!
ENSG00000166171	42.4324					3.05243	9.07748		0.142932	#DIV/0!
ENSG00000166181		4.13723						77.9585	18.8431	#DIV/0!
ENSG00000166188	1596.79	1663.37	3217.25			1652.68			0.765434	#DIV/0!
ENSG00000166192	2280.7				1449.65			1134.12	0.56644	#DIV/0!
ENSG00000166197				12757.7	125.606				0.00984554	#DIV/0!
ENSG00000166199	16.2784						20.5195	47.6574	2.0941	#DIV/0!
ENSG00000166224		3.45019		7.19907				9.48814	1.78194	#DIV/0!
ENSG00000166261				5997.22				49.5967	0.00826994	#DIV/0!
ENSG00000166262		1182.16			1739.38	1846.99	1969.5	1457.86	1.48325	#DIV/0!
ENSG00000166263			3105.05		5602.43		3445.87	4641.38	1.46961	#DIV/0!
ENSG00000166272			19.2283					4.73201	0.246097	#DIV/0!
ENSG00000166289	9803.72				1.5416	1.99516	4.06751	4.12606	0.00029913	#DIV/0!
ENSG00000166341	3192.58	4156.92	7480.64	7760.82		5636.13			0.997944	#DIV/0!
ENSG00000166387		1.89177	1.44759	1.92925		93.3917			53.1782	#DIV/0!
ENSG00000166401	8321.91	7350.42			94.8744				0.0121072	#DIV/0!
ENSG00000166411		210.879					9.14848		0.0433827	#DIV/0!
ENSG00000166435	12824.3	11943.8		16520				275.141	0.0199918	#DIV/0!
ENSG00000166439			57.6508			45.3699			0.786978	#DIV/0!
ENSG00000166446			4376.59			7287.81			1.66518	#DIV/0!
ENSG00000166448	7239.05	9406.51		2646.39	3188.02				0.495754	#DIV/0!
ENSG00000166450	1995.74				4540.09				2.27489	#DIV/0!
ENSG00000166451	1254.84					1.21923	1.02511	2.18092	0.00117552	#DIV/0!
ENSG00000166452			8.47261		7.33355	2.49242	6.04503	2.44477	0.54044	#DIV/0!
ENSG00000166478		7744.14	7181.46		27.3982				0.00367131	#DIV/0!
ENSG00000166483	15958.9					167.316			0.0104842	#DIV/0!
ENSG00000166508			7.91306				2.9284	1.59361	0.285731	#DIV/0!
ENSG00000166510		7.23702		3.14706				702.453	135.294	#DIV/0!
ENSG00000166529	4218.45	4681.88	5124.55			53.9896			0.0115487	#DIV/0!
ENSG00000166532		3281.99	5648.13	5468.14		583.945			0.12167	#DIV/0!
ENSG00000166575		17.5126			0.96271	0.520547	0.798397	1.16665	0.049226	#DIV/0!
ENSG00000166579			30.4068		6.14084		4.85746	6.09153	0.187346	#DIV/0!
ENSG00000166582	9347.78	4638.13	9836.73			6802.02			0.856583	#DIV/0!
ENSG00000166592	8834.84	3194.5				2429.94			0.404001	#DIV/0!
ENSG00000166685			3965.21				1.31759	1.11388	0.0003066	#DIV/0!
ENSG00000166750		3.85944	3.48352			75.4299			20.5448	#DIV/0!
ENSG00000166783		9.39443		4.44048	151.241				21.8636	#DIV/0!
ENSG00000166788			3404.24		8.7276				0.00256375	#DIV/0!
ENSG00000166801				49.2696	16322.4				331.287	#DIV/0!
ENSG00000166825	2.58083						0.394103	0.72242	0.216311	#DIV/0!
ENSG00000166833	2.18768	2.07544	3.16908					6.86851	2.77247	#DIV/0!
ENSG00000166839	5871.23					2818.57	2215.56	1781.61	0.386957	#DIV/0!
ENSG00000166845		9012.79			5602.43		4061.03	3885.97	0.501119	#DIV/0!
ENSG00000166848	22.9985				18.6777	8.79555	9.10942	10.5515	0.512363	#DIV/0!
ENSG00000166860		1.25246	0.550522	0.847736		27.6598			31.3045	#DIV/0!
ENSG00000166889	65.4739				17.8622		13.8105	7.72452	0.200574	#DIV/0!
ENSG00000166896	627.918				0.434086		0.812361		0.000992524	#DIV/0!
ENSG00000166897		4.7565				2624.25			551.719	#DIV/0!
ENSG00000166900	98.4906				69.4873	66.7414			0.691582	#DIV/0!
ENSG00000166908	7524.02		6508.29			2818.57			0.401725	#DIV/0!
ENSG00000166912	10.6492			8.5174		2041.31			213.006	#DIV/0!
ENSG00000166922			188.837	285.381		11368.4			47.946	#DIV/0!
ENSG00000166938		3.6633	2.89392	1.17154			99.2527		38.526	#DIV/0!
ENSG00000166965	5415.29					111.549			0.0205988	#DIV/0!
ENSG00000166971	3477.55	5469.32	5012.36				3691.94		0.79344	#DIV/0!
ENSG00000166974			4.87719	10.8726			85.4341		10.8489	#DIV/0!
ENSG00000166987		9362.76			1.19442		0.900152	1.11867	0.000114398	#DIV/0!
ENSG00000166997	10088.7				5022.97		5906.5	3832.01	0.487724	#DIV/0!
ENSG00000167065				304.326			1.9828	1.94161	0.00644771	#DIV/0!
ENSG00000167074		7262.93	8116.41			4956.03			0.644505	#DIV/0!
ENSG00000167100			111.028				0.746623	2.05948	0.0126369	#DIV/0!
ENSG00000167107			2469.28			1458.36	616.156		0.420065	#DIV/0!
ENSG00000167112			10.9347		2.1347		3.56761	5.07541	0.328549	#DIV/0!
ENSG00000167114		1225.9	3217.25				42.6671		0.0192058	#DIV/0!
ENSG00000167136	9.19505	3.75222			67.7138				10.4599	#DIV/0!
ENSG00000167157	13.2946				0.672848			0.616649	0.0484972	#DIV/0!
ENSG00000167173			2244.89				6029.53		2.68589	#DIV/0!
ENSG00000167182				21.9643				6799.7	309.58	#DIV/0!
ENSG00000167186				14.1051				24.0387	1.70425	#DIV/0!
ENSG00000167193		8.50533	5.22843	4.83349		49.2682			7.96051	#DIV/0!
ENSG00000167216			4750.57			9.21511			0.00193979	#DIV/0!
ENSG00000167244		6.07074						648.495	106.823	#DIV/0!
ENSG00000167258			21654.6			2.80825	5.73044		0.000197157	#DIV/0!
ENSG00000167272				12111	3.45174		1.55683	2.37092	0.000203107	#DIV/0!
ENSG00000167291			23.7546				17.9129	8.45762	0.555062	#DIV/0!
ENSG00000167325		0.859574		1.54466		72.9076			60.6494	#DIV/0!
ENSG00000167333			1.47614	2.96808				3346.39	1505.96	#DIV/0!
ENSG00000167378		6.67352	2.64643					8.34594	1.79098	#DIV/0!
ENSG00000167393			65.4326					2644.94	40.4224	#DIV/0!
ENSG00000167395		9144.03			6278.47				0.68662	#DIV/0!
ENSG00000167487		613.452		824.011		26.3433			0.0366526	#DIV/0!
ENSG00000167523			4301.79			1.44996	0.884184	1.18625	0.000272785	#DIV/0!
ENSG00000167528			7106.66		13.4115			20.8497	0.0024105	#DIV/0!
ENSG00000167543		1.58684		4.08331			8.07403		2.84791	#DIV/0!
ENSG00000167548		4769.37				82.9524		122.066	0.0214932	#DIV/0!
ENSG00000167549			487.177		4540.09		4553.15		9.3326	#DIV/0!
ENSG00000167555		82.4643				5733.29			69.5245	#DIV/0!
ENSG00000167562			5909.92		1159.92				0.196266	#DIV/0!
ENSG00000167595				4821.49	16.7089	22.3939			0.00405505	#DIV/0!
ENSG00000167615		9.57232						4.65973	0.486793	#DIV/0!
ENSG00000167625		7481.66					3.03009	1.84804	0.000326006	#DIV/0!
ENSG00000167632	1			1.6663				1403.91	1053.08	#DIV/0!
ENSG00000167637				4.18393	3574.33				854.299	#DIV/0!
ENSG00000167641				13.959		5.66365		3.24808	0.31921	#DIV/0!
ENSG00000167645				6.56671	2.74313	7.32369	5.0644	3.94688	0.726319	#DIV/0!
ENSG00000167670			3441.64		194.153				0.056413	#DIV/0!
ENSG00000167674		263.791				4.68631		4.8759	0.0181246	#DIV/0!
ENSG00000167685				4.19525	3.58749	3.29366		2.60455	0.753685	#DIV/0!
ENSG00000167699			274.08			217.896			0.795008	#DIV/0!
ENSG00000167700			114.497			23.9211			0.208923	#DIV/0!
ENSG00000167702	3021.6	4025.68	4189.6	3586.98		31.6093			0.0085293	#DIV/0!
ENSG00000167716				2176.1	1353.07	2818.57	2953.75		1.09146	#DIV/0!
ENSG00000167720	27.3993				7630.54	4567.4		5882.41	219.961	#DIV/0!
ENSG00000167733			30.7888			0.54826		0.677263	0.0199021	#DIV/0!
ENSG00000167766			65.114				41.4626		0.636769	#DIV/0!
ENSG00000167785		4025.68			2898.29				0.719951	#DIV/0!
ENSG00000167799	4275.44		2805.87	3469.4	7630.54				2.16968	#DIV/0!
ENSG00000167840	1995.74					875.417			0.438643	#DIV/0!
ENSG00000167842				15814.6				4.50117	0.000284622	#DIV/0!
ENSG00000167862	75.1682				3.49524	2.03199	4.00636	4.33007	0.0461088	#DIV/0!
ENSG00000167900	3192.58				14.0366				0.00439663	#DIV/0!
ENSG00000167912			1908.31		387.306				0.202958	#DIV/0!
ENSG00000167920	0.313081	0.297476		0.202579			0.176831		0.652403	#DIV/0!
ENSG00000167925			25.6721			28.9763			1.12871	#DIV/0!
ENSG00000167962				7.85214	9.70881		4.25232	3.93627	0.759768	#DIV/0!
ENSG00000167967		3063.26			3188.02				1.04073	#DIV/0!
ENSG00000167977	4674.39					14671.8			3.13876	#DIV/0!
ENSG00000167987		26030.2			6.98665		4.26395	4.3482	0.000199753	#DIV/0!
ENSG00000167992			2918.06			1	1	2.94881	0.000565308	#DIV/0!
ENSG00000167994		2.83299		1.97277	2898.29				1206.17	#DIV/0!
ENSG00000167995			636.77				0.906704	2.02385	0.00230111	#DIV/0!
ENSG00000168005		7.56153					3.46028	6.65422	0.668813	#DIV/0!
ENSG00000168014	1653.78	2494.55	1384.73					1781.61	0.96598	#DIV/0!
ENSG00000168016		3107			3864.06				1.24366	#DIV/0!
ENSG00000168038	7.39035			4.04418			9.74958		1.70529	#DIV/0!
ENSG00000168040		28523.7			78.5299				0.00275314	#DIV/0!
ENSG00000168060	3363.56						3.92205	4.71397	0.00128376	#DIV/0!
ENSG00000168061	9974.7						4.3665	1.91182	0.000314712	#DIV/0!
ENSG00000168071		1925.85						2267.23	1.17727	#DIV/0!
ENSG00000168096			25.4509					2.22114	0.0872716	#DIV/0!
ENSG00000168116	61.1185		127.878			17.6192			0.18645	#DIV/0!
ENSG00000168209				59.6955		3.6989		5.38105	0.0760522	#DIV/0!
ENSG00000168228		13.6337				4470.24			327.882	#DIV/0!
ENSG00000168282			105.175					3.9226	0.0372959	#DIV/0!
ENSG00000168301	4389.43	7394.17	4600.98				13.3807		0.00244999	#DIV/0!
ENSG00000168310		2.65251		1.71152	65.4788				30.0084	#DIV/0!
ENSG00000168394		1.9147			7.92861			10.6173	4.84302	#DIV/0!
ENSG00000168395	15.5453				13135.4				844.977	#DIV/0!
ENSG00000168398		8.27023	24.3271				410.387		25.1792	#DIV/0!
ENSG00000168411	2964.61						11.3693		0.00383499	#DIV/0!
ENSG00000168434	3.4252				46.1045				13.4604	#DIV/0!
ENSG00000168438				116.621			15.6728	6.64491	0.0956844	#DIV/0!
ENSG00000168453			17.0051			41.5148			2.44132	#DIV/0!
ENSG00000168476	3306.57				10.2948		10.3821	11.5293	0.00324669	#DIV/0!
ENSG00000168502		14.021			2.0421		1.78597	2.30946	0.145913	#DIV/0!
ENSG00000168517	5.8567					1846.99			315.364	#DIV/0!
ENSG00000168538	7.0273							3.31255	0.471383	#DIV/0!
ENSG00000168556				12.4309		39.4526			3.17374	#DIV/0!
ENSG00000168569		8.33204			1.01274	1.03239	2.03695	1.43217	0.165453	#DIV/0!
ENSG00000168575	80.3665					1.38961		1.23218	0.0163114	#DIV/0!
ENSG00000168612		1313.4			5.70187				0.00434131	#DIV/0!
ENSG00000168615				33.9643				34.0003	1.00106	#DIV/0!
ENSG00000168621	16471.8						2707.69		0.164383	#DIV/0!
ENSG00000168646		4900.61	4787.97					702.453	0.145006	#DIV/0!
ENSG00000168658		1	1	1	1	1	1	1	1	#DIV/0!
ENSG00000168685			14.2255			113.85			8.0032	#DIV/0!
ENSG00000168758	4503.41				4057.21	2332.78	3814.97		0.75535	#DIV/0!
ENSG00000168763	1539.8				18.7132				0.012153	#DIV/0!
ENSG00000168765		32154.7	19859.4	16931.5		8162.22			0.355159	#DIV/0!
ENSG00000168778			2319.69					0.288225	0.000124251	#DIV/0!
ENSG00000168779		44.7465			4.27585			10.1007	0.160645	#DIV/0!
ENSG00000168795	2052.73					43.4577			0.0211707	#DIV/0!
ENSG00000168827	11057.6	4856.87		8113.54				106.551	0.0133034	#DIV/0!
ENSG00000168872	9.47999	7.6806						14.5844	1.69976	#DIV/0!
ENSG00000168874		550.467				1.46831	2.97238		0.00403356	#DIV/0!
ENSG00000168884				14.229				9.68279	0.680497	#DIV/0!
ENSG00000168890			41.6726				1.54076	0.990983	0.0303766	#DIV/0!
ENSG00000168904			1.18174	1.07413			0.599364		0.53138	#DIV/0!
ENSG00000168916		1.50597	2.1109	2.12944				1.37269	0.716645	#DIV/0!
ENSG00000168936	47.618				0.622665	1.12192	0.821695	0.742882	0.0173735	#DIV/0!
ENSG00000168952				1764.59		1166.89			0.661279	#DIV/0!
ENSG00000169016	3591.53	2844.53		4880.28		28.9473			0.00767403	#DIV/0!
ENSG00000169026	1			1			1969.5		1969.5	#DIV/0!
ENSG00000169071				1059.16			1.81301		0.00171175	#DIV/0!
ENSG00000169083			5.33053	4.21527				9.91402	2.07715	#DIV/0!
ENSG00000169087	1	0.789121		1.20798	483.882				484.35	#DIV/0!
ENSG00000169093	1254.84				42.7641	40.1288			0.0330294	#DIV/0!
ENSG00000169105		148.489	112.515					19.8514	0.152116	#DIV/0!
ENSG00000169118	68.0152						7.5434	6.91091	0.106258	#DIV/0!
ENSG00000169122				5350.57		8453.7			1.57996	#DIV/0!
ENSG00000169131		154.017	171.491					33.8815	0.208176	#DIV/0!
ENSG00000169155				34.6697	3.74935		5.29483	7.10161	0.155234	#DIV/0!
ENSG00000169169	42.9944		30.0056				14.7599		0.404382	#DIV/0!
ENSG00000169180	79.6908				8.20025			4.70539	0.0809732	#DIV/0!
ENSG00000169184	1140.85					1944.15			1.70412	#DIV/0!
ENSG00000169188				86.7285			2.11899	4.47825	0.0380339	#DIV/0!
ENSG00000169217		5.9071	2.03443					16.8639	4.24702	#DIV/0!
ENSG00000169228		23.0815	37.5058		68.1511				2.24968	#DIV/0!
ENSG00000169231			1.37923	2.66382			9.59401		4.74593	#DIV/0!
ENSG00000169239	17.5147				12.0707				0.689175	#DIV/0!
ENSG00000169249		2.4735	1.50288					24.8229	12.4852	#DIV/0!
ENSG00000169252			2618.87		290.729	486.787			0.148445	#DIV/0!
ENSG00000169255	6441.16							972.243	0.150942	#DIV/0!
ENSG00000169359				161.053	4.86018		2.69188	3.80178	0.0234991	#DIV/0!
ENSG00000169371			24646.4					12.153	0.000493092	#DIV/0!
ENSG00000169372		1488.38				0.903857	1.48031	1.50963	0.000872044	#DIV/0!
ENSG00000169375	67.1599						8.12574	8.46624	0.123526	#DIV/0!
ENSG00000169379		73.1007				270.995			3.70715	#DIV/0!
ENSG00000169398			506.517		6.67949	6.84389		7.81501	0.0140426	#DIV/0!
ENSG00000169429		132.24			194.153				1.46819	#DIV/0!
ENSG00000169446		2.79418		4.03684	13.4756				3.94541	#DIV/0!
ENSG00000169490			12.5382		3.51252			2.11734	0.224509	#DIV/0!
ENSG00000169499				8.96873			4.70778	9.69216	0.802787	#DIV/0!
ENSG00000169515	8321.91	17193.4	7405.85	17930.9		12145.7			0.955374	#DIV/0!
ENSG00000169519		9100.28		8877.76		4081.61			0.454066	#DIV/0!
ENSG00000169583			13.3945			135.612			10.1245	#DIV/0!
ENSG00000169612	627.918	1838.35			773.611				0.627353	#DIV/0!
ENSG00000169621		2.63637		0.886553	51.4491				29.2082	#DIV/0!
ENSG00000169635				91.1934	31.4067				0.344397	#DIV/0!
ENSG00000169660				8.60914		20.2441			2.35146	#DIV/0!
ENSG00000169689				4.62318	0.625958	1.69642	1.06754	1.09086	0.242299	#DIV/0!
ENSG00000169692	10.9809					2.39566		2.98234	0.24488	#DIV/0!
ENSG00000169696			3815.62				18.8764		0.00494714	#DIV/0!
ENSG00000169718			5.29521	3.158		45.1577			10.6841	#DIV/0!
ENSG00000169738	0.687581	0.761513		1.43231			10.894		11.3424	#DIV/0!
ENSG00000169762	5586.27				2.36353		3.16535	5.81756	0.000677044	#DIV/0!
ENSG00000169814	570.925					1264.05	862.218		1.86212	#DIV/0!
ENSG00000169851				5.53079				22.0632	3.98915	#DIV/0!
ENSG00000169855		5.66374	4.08957	2.90632		195.522			46.3336	#DIV/0!
ENSG00000169914				39.0944			53.0377		1.35666	#DIV/0!
ENSG00000169919			23.0298				1.78597	4.75991	0.142117	#DIV/0!
ENSG00000169926			671.552			132.979			0.198017	#DIV/0!
ENSG00000169946	29.4716				17.2945			13.5433	0.523178	#DIV/0!
ENSG00000169951				7.1719			5.94856		0.829425	#DIV/0!
ENSG00000169955		0.932949	0.880436	2.08366		5247.5			4039.6	#DIV/0!
ENSG00000169957		17805.8					5.73157	2.52801	0.000231934	#DIV/0!
ENSG00000169972				1.19346		1.03407	1.32958	1.17727	0.988976	#DIV/0!
ENSG00000169991			5461.14			3207.19	3076.78		0.575336	#DIV/0!
ENSG00000170006		2275.82		1764.59	1063.34				0.526352	#DIV/0!
ENSG00000170037	8.43226	12.4834					11.5884		1.10811	#DIV/0!
ENSG00000170085			8.67144				0.886934	1.20946	0.120879	#DIV/0!
ENSG00000170088		62.2978				66.9232		127.414	1.55975	#DIV/0!
ENSG00000170100	2394.69		5947.32	4116.05	1449.65				0.349087	#DIV/0!
ENSG00000170113		5556.81			6278.47	3692.98	5168.31	5342.84	0.921509	#DIV/0!
ENSG00000170142				15.7664	7.64826	4.83253	10.6839	3.83095	0.428056	#DIV/0!
ENSG00000170145	10.9735						2.5379	3.04186	0.254238	#DIV/0!
ENSG00000170175	7.72978					6.51746		2.52982	0.585222	#DIV/0!
ENSG00000170185	2679.65				56.1257			18.8058	0.0139816	#DIV/0!
ENSG00000170191	13907.2				15549.8	14866.1	7136.81		0.900079	#DIV/0!
ENSG00000170222		3238.24					1.10646	1.90128	0.000464408	#DIV/0!
ENSG00000170265	3.93999	1.59735						25.0902	9.06219	#DIV/0!
ENSG00000170270	3021.6				28.0663				0.00928854	#DIV/0!
ENSG00000170271	1.26726	2.84865		1.25944				3.26454	1.82195	#DIV/0!
ENSG00000170291			1.84815	0.752807		272.367			209.436	#DIV/0!
ENSG00000170340		11.5907					15.8573	7.35397	1.00129	#DIV/0!
ENSG00000170364			15.1717			1069.73			70.5085	#DIV/0!
ENSG00000170385		3.71881	1.2699	2.82387	7340.81				2818.84	#DIV/0!
ENSG00000170390				1705.81		92.0515			0.0539635	#DIV/0!
ENSG00000170445		335.658				530.454			1.58034	#DIV/0!
ENSG00000170448			40.1686				1.51583	2.5198	0.0502336	#DIV/0!
ENSG00000170469				1235.52			862.218		0.697861	#DIV/0!
ENSG00000170471			9687.14		19.9709		10.3855		0.00156684	#DIV/0!
ENSG00000170485	4560.4				1.55092	0.934159	1.56196		0.00029581	#DIV/0!
ENSG00000170498			1646.52			5830.45			3.54107	#DIV/0!
ENSG00000170522		127.951		54.6737	56111.9				614.506	#DIV/0!
ENSG00000170525				8.72689			2.0705	5.27044	0.420593	#DIV/0!
ENSG00000170537	1	1				1846.99			1846.99	#DIV/0!
ENSG00000170584	3.29762				2.47204		3.97743	1.89568	0.843553	#DIV/0!
ENSG00000170631		1.40714	2.2444			1944.15			1064.84	#DIV/0!
ENSG00000170632	48.8953				1.83861		3.37173		0.0532806	#DIV/0!
ENSG00000170633		47509.7				232.346			0.00489049	#DIV/0!
ENSG00000170634		3456.98			1.34543		2.32609	1.21364	0.000471043	#DIV/0!
ENSG00000170653			62.5067		0.873564			1.44356	0.018535	#DIV/0!
ENSG00000170681		3369.48				5538.97			1.64386	#DIV/0!
ENSG00000170734	13850.2	12775	13090.4					4.87472	0.000368223	#DIV/0!
ENSG00000170745	171.978				1.89168				0.0109996	#DIV/0!
ENSG00000170779	6270.18	2975.76	4600.98			681.102			0.147564	#DIV/0!
ENSG00000170802	5472.28		8079.01	9348.05			11.9344		0.00156351	#DIV/0!
ENSG00000170836	7865.97			3704.55		3595.82			0.621549	#DIV/0!
ENSG00000170846	4389.43						2.16577	3.72805	0.000671365	#DIV/0!
ENSG00000170852		5.04908		6.68603				61.5947	10.4975	#DIV/0!
ENSG00000170854	2.04958		3.2757	2.67656				190.729	71.507	#DIV/0!
ENSG00000170881	12653.3				1.16114		2.68941	2.33082	0.000162839	#DIV/0!
ENSG00000170899				5.96895	2.14384		2.48782	1.77379	0.357709	#DIV/0!
ENSG00000170915	171.978						18.8537		0.109629	#DIV/0!
ENSG00000170917	0.120594	0.15371	0.113736			98.1574			758.87	#DIV/0!
ENSG00000170921			236.91	397.867		4761.71			15.0028	#DIV/0!
ENSG00000170949		3.3465		5.80854		6219.07			1358.61	#DIV/0!
ENSG00000170954			61.1734		7533.96	7579.28		3454.31	101.174	#DIV/0!
ENSG00000170962	17383.7	17630.9			677.035				0.0386716	#DIV/0!
ENSG00000170989	3135.59							540.579	0.172401	#DIV/0!
ENSG00000171016				165.632		6.07454	3.53624	5.14688	0.0296997	#DIV/0!
ENSG00000171017				1.61037	1932.53				1200.05	#DIV/0!
ENSG00000171067	10.4199				3.05056	2.16027		3.6251	0.282663	#DIV/0!
ENSG00000171097		1		0.576452				324.748	411.998	#DIV/0!
ENSG00000171103	2736.64					1846.99			0.674911	#DIV/0!
ENSG00000171105	2736.64				3188.02	2332.78	3938	2806.81	1.1205	#DIV/0!
ENSG00000171130		20.232					1.72172	1.62226	0.0826409	#DIV/0!
ENSG00000171155		1882.1			3284.6	5441.82	6029.53	3292.43	2.39737	#DIV/0!
ENSG00000171163			1		0.57705			1.18617	0.881609	#DIV/0!
ENSG00000171169	4218.45				3.51757		2.53595	6.01538	0.00095366	#DIV/0!
ENSG00000171208				76.4185		3887.3			50.8685	#DIV/0!
ENSG00000171222		15.7532				4.53434	7.38978	4.32953	0.343923	#DIV/0!
ENSG00000171246		482.212						1188.07	2.4638	#DIV/0!
ENSG00000171298		0.42831		0.3743				1943.49	4842.91	#DIV/0!
ENSG00000171310				1588.24			67.2348		0.042333	#DIV/0!
ENSG00000171357		263.479						7.35669	0.0279213	#DIV/0!
ENSG00000171365		3194.5	2880.66				3568.9		1.17492	#DIV/0!
ENSG00000171408		127.12				292.472	124.031		1.63823	#DIV/0!
ENSG00000171428		1925.85		2117.31				1349.95	0.667769	#DIV/0!
ENSG00000171444				11464.4	1063.34				0.0927518	#DIV/0!
ENSG00000171448		15.6494				12.2792		5.67753	0.573718	#DIV/0!
ENSG00000171453	10943.6	7262.93	5835.12	7466.88	11.4003				0.00144726	#DIV/0!
ENSG00000171467				186.604		0.979779	2.72181		0.0099183	#DIV/0!
ENSG00000171469			20.0732		1.34545		1.73173	1.24442	0.0717639	#DIV/0!
ENSG00000171488	3249.57		3030.25			5344.66			1.70217	#DIV/0!
ENSG00000171492	1.47392	2.45487	2.81698	4.88373			7.08086		2.43548	#DIV/0!
ENSG00000171497	46.774				38.0613		29.3412		0.720512	#DIV/0!
ENSG00000171503			2768.47			65.2124			0.0235554	#DIV/0!
ENSG00000171517				25573.1		389.63			0.0152359	#DIV/0!
ENSG00000171522			28.9432		6.68772		2.42759		0.157469	#DIV/0!
ENSG00000171566				42.4508				7.29554	0.171859	#DIV/0!
ENSG00000171606		1794.61			3284.6				1.83026	#DIV/0!
ENSG00000171621		8.59581		6.00842	55.0701				7.54166	#DIV/0!
ENSG00000171700		1.20634	2.03933	1.45151	19.6901				12.5757	#DIV/0!
ENSG00000171723	1		0.577926			1458.36			1848.45	#DIV/0!
ENSG00000171729			197.262		12555.9		14026.6	12357.4	65.8005	#DIV/0!
ENSG00000171792				19.0139			3.17236		0.166844	#DIV/0!
ENSG00000171806	513.933				1932.53		1354.34		3.19776	#DIV/0!
ENSG00000171812				3528.19		6996.33			1.98298	#DIV/0!
ENSG00000171813		2.90081			3.13447		1.08782		0.727777	#DIV/0!
ENSG00000171843	54.1592					7.35543		2.9678	0.0953046	#DIV/0!
ENSG00000171848	1311.83							0.685736	0.000522733	#DIV/0!
ENSG00000171853			2.27971	0.856406			5.07502		3.2365	#DIV/0!
ENSG00000171861		2407.06			6.04958		15.7076		0.00451946	#DIV/0!
ENSG00000171865		11.9025			4.19301		3.58975	5.00675	0.358174	#DIV/0!
ENSG00000171940	92.5897							26.4323	0.285478	#DIV/0!
ENSG00000171943		201.402				10785.5			53.552	#DIV/0!
ENSG00000171953			1.54633	1.22193			3.62193		2.61675	#DIV/0!
ENSG00000172009		0.77541		0.719451	32.6662				43.7047	#DIV/0!
ENSG00000172020	11.7472			5.15357			341.706		40.4368	#DIV/0!
ENSG00000172057	18.8924						2.83957	6.26568	0.240977	#DIV/0!
ENSG00000172061		88.4931						71.4311	0.807194	#DIV/0!
ENSG00000172062	8378.9	9319.01	3142.45	3586.98			6521.65		1.06793	#DIV/0!
ENSG00000172071				5938.44				10684.7	1.79924	#DIV/0!
ENSG00000172081			24.2389				1.76718	2.56521	0.0893687	#DIV/0!
ENSG00000172113			174.374		5.41839		13.5155	6.61828	0.0488454	#DIV/0!
ENSG00000172156	12767.3				2222.26		862.218		0.120796	#DIV/0!
ENSG00000172164			81.1741					30.2944	0.373203	#DIV/0!
ENSG00000172171	9.69673				2.65492			5.38493	0.414565	#DIV/0!
ENSG00000172175		1.71089		0.848017				6.52138	5.09701	#DIV/0!
ENSG00000172201	1539.8		1010.75	1882.17	9465.49				6.40611	#DIV/0!
ENSG00000172239	90.2013				63.5403				0.704428	#DIV/0!
ENSG00000172269			15.3272		80.1766				5.231	#DIV/0!
ENSG00000172273			861.159		16.0931				0.0186877	#DIV/0!
ENSG00000172292	25.7133		54.3398			94.6886			2.36564	#DIV/0!
ENSG00000172296				4.1299	1	1		1.05449	0.246534	#DIV/0!
ENSG00000172331	34.4241				6.12803	2.59137	2.97556	4.20002	0.115435	#DIV/0!
ENSG00000172336		8.12904			2.26382	1.24248	0.87747	2.34789	0.207025	#DIV/0!
ENSG00000172340			1.27553	2.0449			22.3856		13.4836	#DIV/0!
ENSG00000172348		86.0622			4926.4				57.2423	#DIV/0!
ENSG00000172349	4731.38	4900.61		4351.2	966.764				0.207413	#DIV/0!
ENSG00000172366	1995.74							5.70424	0.00285821	#DIV/0!
ENSG00000172375			32.9345		7437.39				225.824	#DIV/0!
ENSG00000172379		1.34136	1.45912	3.00528		53.1871			27.4833	#DIV/0!
ENSG00000172409	2109.72	2407.06		706.438		101.383			0.0582303	#DIV/0!
ENSG00000172432		482.212			2415.41				5.00902	#DIV/0!
ENSG00000172456			3441.64			1069.73			0.310821	#DIV/0!
ENSG00000172458		2.00833					124.031		61.7583	#DIV/0!
ENSG00000172465	2.01226	2.42515	3.07746	3.64344			19.4472		6.97137	#DIV/0!
ENSG00000172530	27.8208							64.7563	2.32762	#DIV/0!
ENSG00000172534	55.9201						2.67376	1.59536	0.0381716	#DIV/0!
ENSG00000172594		1.84542			1.58973			1.58113	0.859115	#DIV/0!
ENSG00000172613			1945.71				124.031		0.0637461	#DIV/0!
ENSG00000172661	25.3922			52.6392	7727.11				198.051	#DIV/0!
ENSG00000172716	35.8291						3.24124	3.0022	0.087128	#DIV/0!
ENSG00000172725	1.87777	2.15225		1.99695	4829.82				2404.1	#DIV/0!
ENSG00000172728	9461.76	7481.66		7466.88			6521.65		0.801504	#DIV/0!
ENSG00000172731			92.6906					648.495	6.99634	#DIV/0!
ENSG00000172738	29637.1						26.5865		0.000897067	#DIV/0!
ENSG00000172766		4.51498				7773.59			1721.73	#DIV/0!
ENSG00000172795	37.9821							12.3239	0.324466	#DIV/0!
ENSG00000172830	3.74509	1.47262				1458.36			559.004	#DIV/0!
ENSG00000172845			178.178			7.1217		9.39055	0.0463365	#DIV/0!
ENSG00000172869		4.25913	11.1286					16.9216	2.19937	#DIV/0!
ENSG00000172890	1.66163	1.0193	0.939009			38.921			32.2555	#DIV/0!
ENSG00000172893	1.16428	1.44519	1.84153			23.8688			16.0877	#DIV/0!
ENSG00000172915			1908.31			0.812866	2.0843		0.000759094	#DIV/0!
ENSG00000172977	5.20862	3.25684					375.568		88.7296	#DIV/0!
ENSG00000173011			90.983		27139				298.286	#DIV/0!
ENSG00000173040	30036.1	17105.9	15745.6				8.80907		0.000420229	#DIV/0!
ENSG00000173064		109.986				37.6241			0.342081	#DIV/0!
ENSG00000173065	13.5837				2.60099				0.19148	#DIV/0!
ENSG00000173114		1357.14			2.1022		5.10344		0.00265471	#DIV/0!
ENSG00000173120	3.09564	3.38386		5.1239	33.9354				8.77381	#DIV/0!
ENSG00000173145	8.49141				0.696152	0.801347	0.946755		0.0959501	#DIV/0!
ENSG00000173153			13.1011		0.6117		0.230907		0.0321577	#DIV/0!
ENSG00000173166	48.6143					6316.23			129.925	#DIV/0!
ENSG00000173207				1.93297			0.357064	0.207333	0.145992	#DIV/0!
ENSG00000173209		101.895			5.37578			2.86857	0.0404553	#DIV/0!
ENSG00000173218			151.667		9755.22	10882.6	7505.9		61.8542	#DIV/0!
ENSG00000173226			2020.5				5660.43		2.8015	#DIV/0!
ENSG00000173227				530.078	8886.03		11689	3832.01	15.348	#DIV/0!
ENSG00000173230			39.3315		7.47399		5.93486	5.32988	0.15881	#DIV/0!
ENSG00000173267		4769.37	2319.69		97.5764				0.0275287	#DIV/0!
ENSG00000173273		4.49197		2.15447		115.769			34.8364	#DIV/0!
ENSG00000173281				7172.95	75.4234				0.010515	#DIV/0!
ENSG00000173327		12.5581	8.97348	20.1405				11.5208	0.82939	#DIV/0!
ENSG00000173334		97.9459			4.37187				0.0446356	#DIV/0!
ENSG00000173349	14.3331					14.4949		13.681	0.982897	#DIV/0!
ENSG00000173391	2736.64			1235.52	8886.03				4.47416	#DIV/0!
ENSG00000173402	11.6065		4.17094	8.95905				35.2973	4.2808	#DIV/0!
ENSG00000173409			2.72235	2.29297	25.1434				10.0267	#DIV/0!
ENSG00000173418	43.8374			48.0945	104.896				2.28203	#DIV/0!
ENSG00000173442		5381.82						11386.1	2.11566	#DIV/0!
ENSG00000173451	5.20084			4.75328	5409.28				1086.84	#DIV/0!
ENSG00000173482	4959.35	9100.28		11934.7				4.86993	0.000562039	#DIV/0!
ENSG00000173542		4.75175	4.78012	3.924	43.1864				9.62846	#DIV/0!
ENSG00000173545		6.16803	5.80365	7.90854			42.5009		6.41355	#DIV/0!
ENSG00000173548			16493.6				4.05826	7.42798	0.000348203	#DIV/0!
ENSG00000173559		5.62862						9.4035	1.67066	#DIV/0!
ENSG00000173581		54.8955				0.674622	0.587926	1.118	0.014455	#DIV/0!
ENSG00000173588			104.585		37.881				0.362203	#DIV/0!
ENSG00000173599				2705.18			370.094		0.136809	#DIV/0!
ENSG00000173611				5526.93		1.15501	0.401448		0.000140807	#DIV/0!
ENSG00000173621		2.3915	3.6098	2.10424			5.40916		2.00202	#DIV/0!
ENSG00000173653	627.918						5.85012	8.82725	0.0116873	#DIV/0!
ENSG00000173674				13.4462	9.72866	13.7173		7.75872	0.773571	#DIV/0!
ENSG00000173681	31.1927		84.8208		18.5715				0.320161	#DIV/0!
ENSG00000173706				48.1384	6.15833		12.9366		0.198333	#DIV/0!
ENSG00000173801	3.32277						0.621805	1.68453	0.347051	#DIV/0!
ENSG00000173818			104.029		14.4521			9.62553	0.115726	#DIV/0!
ENSG00000173821				18.974			22.808		1.20207	#DIV/0!
ENSG00000173852	7865.97					205.386			0.0261107	#DIV/0!
ENSG00000173917			5.11749		0.870624	0.584276	0.373368	0.608976	0.119064	#DIV/0!
ENSG00000173960				17.2599		234.1			13.5632	#DIV/0!
ENSG00000173991		1.75443			966.764				551.041	#DIV/0!
ENSG00000173992	36.3911					16032			440.547	#DIV/0!
ENSG00000174007				9641.98			2707.69		0.280823	#DIV/0!
ENSG00000174032		7175.43				6510.55			0.907339	#DIV/0!
ENSG00000174059		525.958				1	1		0.00190129	#DIV/0!
ENSG00000174106	20.4687						4.44913	13.0506	0.427475	#DIV/0!
ENSG00000174109		1794.61			966.764				0.538705	#DIV/0!
ENSG00000174130	2223.71	1619.62		1882.17	2608.56				1.36681	#DIV/0!
ENSG00000174132	14078.2	11812.6		9641.98				191.639	0.0161799	#DIV/0!
ENSG00000174136		35085.7			5.147		7.27404	5.70289	0.000172187	#DIV/0!
ENSG00000174151		5994.28	3815.62	4939.07		101.173			0.0205791	#DIV/0!
ENSG00000174165	16.0821					1.43364	2.51192	2.75159	0.138812	#DIV/0!
ENSG00000174173		364.088			20.7197				0.0569086	#DIV/0!
ENSG00000174197			23.5757			7.43407		5.47363	0.27375	#DIV/0!
ENSG00000174206	2052.73				20.7174				0.0100926	#DIV/0!
ENSG00000174227	7638				5022.97				0.65763	#DIV/0!
ENSG00000174233		124.007					10089.6		81.3626	#DIV/0!
ENSG00000174276		4.14676		7.98871				9.48134	1.56258	#DIV/0!
ENSG00000174348	11.6768	10.6711	14.7124					18.369	1.48695	#DIV/0!
ENSG00000174373				7.92064	3477.75	1749.83		3993.89	388.078	#DIV/0!
ENSG00000174405	1482.81				8403.15	9133.8	7136.81		5.54664	#DIV/0!
ENSG00000174485	16.3253		20.0264			181.582			9.99032	#DIV/0!
ENSG00000174516	7410.03				6857.93				0.925492	#DIV/0!
ENSG00000174579		10.4697					8.23769	5.99932	0.679915	#DIV/0!
ENSG00000174606	27015.5						4.00236	8.8259	0.000237424	#DIV/0!
ENSG00000174628		61.024			4250.36				69.6507	#DIV/0!
ENSG00000174684		2.34111		2.23652		23513.1			10273	#DIV/0!
ENSG00000174705		3.7453	5.70023		63.4746				13.4401	#DIV/0!
ENSG00000174718			11519.6		1.0785		1.65087	2.14732	0.000141112	#DIV/0!
ENSG00000174738	31.2893				62.6858				2.00342	#DIV/0!
ENSG00000174744			3.73283	7.88875	45.5906				7.84585	#DIV/0!
ENSG00000174749	1881.75	919.677						7555.11	5.39375	#DIV/0!
ENSG00000174775			201.315				4.08488	2.59964	0.0166021	#DIV/0!
ENSG00000174791	0.172937	0.340534	0.266611		11.4003				43.8425	#DIV/0!
ENSG00000174796				13.2855	6085.32				458.043	#DIV/0!
ENSG00000174799			7.4611					3.48077	0.466523	#DIV/0!
ENSG00000174804			14.805				20.774		1.40317	#DIV/0!
ENSG00000174808	3819.5	2932.02			194.153				0.0575138	#DIV/0!
ENSG00000174839			10659.5					4911.17	0.460732	#DIV/0!
ENSG00000174840			7.67556			0.261547	0.29052	0.502842	0.0458124	#DIV/0!
ENSG00000174842			6059.51				0.987153	2.53751	0.000290837	#DIV/0!
ENSG00000174899		4944.36			97.5764				0.0197349	#DIV/0!
ENSG00000174938	1026.87		1235.14	1353.09				2.63449	0.00218624	#DIV/0!
ENSG00000174939	1710.78		3666.02	5056.64		2721.41			0.782505	#DIV/0!
ENSG00000174945		1094.66			20958.1	23415.9			20.2683	#DIV/0!
ENSG00000174989			5722.93		1.832		2.03671	2.59063	0.000376226	#DIV/0!
ENSG00000174996	456.94					1.56052		4.29105	0.00640299	#DIV/0!
ENSG00000175040			295.391			7.68533		4.01556	0.0198057	#DIV/0!
ENSG00000175048	12539.4						4.18931	5.29807	0.000378304	#DIV/0!
ENSG00000175054	4446.42				10.0281				0.00225533	#DIV/0!
ENSG00000175073		3.99882	4.21723	3.32163				65.8006	17.1093	#DIV/0!
ENSG00000175084			4.74628		5.37172		3.33013		0.916702	#DIV/0!
ENSG00000175104	2223.71			3234.26		55.3061			0.0202662	#DIV/0!
ENSG00000175105	9404.77	14393.6	12080.6		23.7172				0.0019831	#DIV/0!
ENSG00000175110		7.36363		3.25926	28.8629				5.43409	#DIV/0!
ENSG00000175155			27825.3			32062.9			1.1523	#DIV/0!
ENSG00000175198			27.3524		5.148			6.63238	0.215344	#DIV/0!
ENSG00000175213				2.81849		4.35719	2.48974	2.65175	1.12338	#DIV/0!
ENSG00000175224			10.9439			3.51959	2.30416	3.61502	0.287491	#DIV/0!
ENSG00000175279	11.8175				15.4394				1.30648	#DIV/0!
ENSG00000175283	2052.73	4856.87			1739.38				0.503467	#DIV/0!
ENSG00000175309		11.1495		10.3806	8.96055				0.832374	#DIV/0!
ENSG00000175348		17.1776	9.81504					12.5158	0.927346	#DIV/0!
ENSG00000175352	1710.78				18350.5	19335.3	8244.09		8.94914	#DIV/0!
ENSG00000175354		2.26325	2.47367	2.4504		17586.5			7340.63	#DIV/0!
ENSG00000175376	3306.57	2407.06	6022.11	5291.78	3960.63				0.930408	#DIV/0!
ENSG00000175395		10675.2			1.24934	2.06757		1.60901	0.000153813	#DIV/0!
ENSG00000175414			147.434			203.033			1.37712	#DIV/0!
ENSG00000175416			59.8625		12.8912	15.3385	12.1607	12.1779	0.219537	#DIV/0!
ENSG00000175455		25.5967				1.57539	1.62218	1.04966	0.0553097	#DIV/0!
ENSG00000175467			130.852					6314.08	48.2536	#DIV/0!
ENSG00000175505			4413.99				7.12215	10.9284	0.00204469	#DIV/0!
ENSG00000175567			25.2889		7244.23				286.459	#DIV/0!
ENSG00000175573		3.18494	7.54049	7.22447		9.46308			1.58158	#DIV/0!
ENSG00000175575	2451.68				19.3813				0.0079053	#DIV/0!
ENSG00000175592		2.25344	1.89669	1.5584				6044.29	3176.45	#DIV/0!
ENSG00000175595	7353.04				3.18869		1.29354	3.81843	0.000376292	#DIV/0!
ENSG00000175600		1.67502		3.0793				1.39318	0.586068	#DIV/0!
ENSG00000175606				19.8058			10.3852	10.2426	0.520749	#DIV/0!
ENSG00000175634		0.991298	0.620133	0.378337			2.18379		3.29254	#DIV/0!
ENSG00000175741	1881.75					1652.68			0.878264	#DIV/0!
ENSG00000175764	399.948						0.66498	1.8447	0.00313751	#DIV/0!
ENSG00000175782	25.3788						4.53428	4.2171	0.172415	#DIV/0!
ENSG00000175792	50.0094				6.1586	10.8547		11.1113	0.187462	#DIV/0!
ENSG00000175832			33.0057				1.68189	0.93112	0.0395843	#DIV/0!
ENSG00000175866			0.776781	0.390473			39.5032		67.6858	#DIV/0!
ENSG00000175895		4856.87			2801.72	2138.46	1969.5		0.474221	#DIV/0!
ENSG00000175906	27.3993						5.30825	10.1617	0.282306	#DIV/0!
ENSG00000175931	3.16631	2.13094						1.32109	0.498783	#DIV/0!
ENSG00000176018	24.4778				23.9675	36.7824	43.995		1.42639	#DIV/0!
ENSG00000176024	1		1.19647		1063.34				968.225	#DIV/0!
ENSG00000176055			8079.01		7727.11				0.956443	#DIV/0!
ENSG00000176087		6.67463			0.489813			1.25654	0.13082	#DIV/0!
ENSG00000176095				55.1098		15.4575			0.280486	#DIV/0!
ENSG00000176101	70.2508				0.833278	1.20168	2.58588	1.51913	0.0218502	#DIV/0!
ENSG00000176102			44.3394	59.616			34.9974		0.673317	#DIV/0!
ENSG00000176105			200.859		2.67344	4.40607	6.66479	3.61696	0.0216087	#DIV/0!
ENSG00000176124	0.892018			1.90632				161.876	115.695	#DIV/0!
ENSG00000176142		4.66278			1.49493	1.559	1.28779		0.310381	#DIV/0!
ENSG00000176148				19.0712			19.1581		1.00456	#DIV/0!
ENSG00000176170	228.97				15.2565		9.20315	11.3296	0.0521017	#DIV/0!
ENSG00000176225	513.933				11.0651			12.7457	0.0231653	#DIV/0!
ENSG00000176248		1400.89			1353.07				0.965865	#DIV/0!
ENSG00000176261			3.12189		0.355374	0.212647	0.441494	0.295184	0.10448	#DIV/0!
ENSG00000176273		44.7465				583.945			13.05	#DIV/0!
ENSG00000176293				84.089		2429.94			28.8972	#DIV/0!
ENSG00000176390		3588.22			46.1045	18.5634			0.00901114	#DIV/0!
ENSG00000176396	14363.1					5344.66		8418.44	0.479112	#DIV/0!
ENSG00000176401		19.7616			2.68702		1.7637	3.35107	0.131599	#DIV/0!
ENSG00000176410				4.50448			2.68631	3.00464	0.631699	#DIV/0!
ENSG00000176422	5187.32	12731.2	10248.1				6.97776		0.000743193	#DIV/0!
ENSG00000176428			0.477613	0.871193				3454.31	5122.02	#DIV/0!
ENSG00000176435		3.59596					493.125		137.133	#DIV/0!
ENSG00000176438			6433.49		290.729		370.094		0.051358	#DIV/0!
ENSG00000176444				11.9237			5.65517	6.45994	0.508027	#DIV/0!
ENSG00000176463		80.8883				163.211			2.01774	#DIV/0!
ENSG00000176473				12.4756	6375.04				510.999	#DIV/0!
ENSG00000176485	16.1845				25.1434		15.7525		1.26343	#DIV/0!
ENSG00000176490		12206.3					13165.3		1.07857	#DIV/0!
ENSG00000176542	16.1923	11.7729	5.40756	8.74256		260.471			24.7388	#DIV/0!
ENSG00000176619	6.8868	8.32022		4.42692	8210				1254.46	#DIV/0!
ENSG00000176641	11741.5						348.21		0.0296565	#DIV/0!
ENSG00000176678	24.6185		8.26581			29.4289			1.78985	#DIV/0!
ENSG00000176697		6.90611	4.16429	8.0471		167.146			26.2293	#DIV/0!
ENSG00000176700		1575.88			4.0154			4.38825	0.00266635	#DIV/0!
ENSG00000176715			10.5048				6.47444	2.50372	0.427334	#DIV/0!
ENSG00000176723			4301.79					1080.16	0.251095	#DIV/0!
ENSG00000176771			6620.48			69.7875			0.0105411	#DIV/0!
ENSG00000176809			38.3982	21.3334				1349.95	45.2005	#DIV/0!
ENSG00000176853			72.1738				23376.9		323.898	#DIV/0!
ENSG00000176887	13280.3							540.579	0.0407055	#DIV/0!
ENSG00000176890	38.358			12.9801		103.767			4.04249	#DIV/0!
ENSG00000176896		6825.46					2.74002	1.622	0.000319541	#DIV/0!
ENSG00000176903	3306.57		6059.51			51.3566			0.0109665	#DIV/0!
ENSG00000176912			0.292224	0.242943			739.187		2762.45	#DIV/0!
ENSG00000176933	2736.64	3063.26					2830.72		0.976126	#DIV/0!
ENSG00000176953		5.95798		3.81802		11.5874			2.37059	#DIV/0!
ENSG00000176971		53109.3			121.346	135.659		108.264	0.00229256	#DIV/0!
ENSG00000176986		2.51815	2.81594				1231.31		461.676	#DIV/0!
ENSG00000177000	39325.9						5.1524	5.0604	0.000129848	#DIV/0!
ENSG00000177034		1.95836		4.41605				5342.84	1676.34	#DIV/0!
ENSG00000177042				109.455	5.75194		6.40983	2.96905	0.0460794	#DIV/0!
ENSG00000177045				33.4927	8.33169			18.7475	0.404256	#DIV/0!
ENSG00000177051	21.6389				1.11146			1.86338	0.0687381	#DIV/0!
ENSG00000177058	4047.47							2375.15	0.586823	#DIV/0!
ENSG00000177082		6.43063				214.005			33.2791	#DIV/0!
ENSG00000177098				1353.09		486.787		378.706	0.319821	#DIV/0!
ENSG00000177106			0.403496	0.321546		127.112			350.633	#DIV/0!
ENSG00000177125	3.09597	3.0487		1.64521	1353.07				521.087	#DIV/0!
ENSG00000177150			27862.7		3.99976	1.93488	4.23534	3.25688	0.000120474	#DIV/0!
ENSG00000177169	33.0192				6.68282			6.11038	0.193724	#DIV/0!
ENSG00000177189				468.911			258.794		0.551905	#DIV/0!
ENSG00000177192		3631.96		2881.54		3401.51			1.04445	#DIV/0!
ENSG00000177239		2.82396	1.52428	1.84964				14.4823	7.00994	#DIV/0!
ENSG00000177283				1000.37			2.39445	3.56429	0.00297827	#DIV/0!
ENSG00000177302	7638		4451.39	5174.21			1477.37		0.256732	#DIV/0!
ENSG00000177303		1182.16			10044.9				8.49714	#DIV/0!
ENSG00000177352			115.675			2.89914	3.30741	2.85484	0.0261116	#DIV/0!
ENSG00000177383		20255.6						15.5468	0.000767531	#DIV/0!
ENSG00000177406	4731.38	2450.81	6994.47				739.187		0.156423	#DIV/0!
ENSG00000177409		5.69324	3.94911	5.88642			3.47654		0.671632	#DIV/0!
ENSG00000177426		5.62888	3.07961	2.52645		8842.32			2361.11	#DIV/0!
ENSG00000177427			3927.81		15.3728	37.6241			0.00674636	#DIV/0!
ENSG00000177432		3107			32.7429				0.0105384	#DIV/0!
ENSG00000177459			1	1				54.9579	54.9579	#DIV/0!
ENSG00000177463				11.082		190.661			17.2046	#DIV/0!
ENSG00000177485	8.85375			15.4831	6085.32				500.091	#DIV/0!
ENSG00000177542	1197.84	2582.05				16.8733			0.00892795	#DIV/0!
ENSG00000177548			71.1008				4676.19		65.7683	#DIV/0!
ENSG00000177613			73.8578			3012.88			40.793	#DIV/0!
ENSG00000177614				118.573	1449.65			1080.16	10.6677	#DIV/0!
ENSG00000177663			8.16235					6.17398	0.756397	#DIV/0!
ENSG00000177666		7.50809	6.0704	2.57567			18.5405		3.44316	#DIV/0!
ENSG00000177692			4.55278	1.57073		2235.62			730.176	#DIV/0!
ENSG00000177694			674.168			1555.52		2590.98	3.07527	#DIV/0!
ENSG00000177728			2.40057	0.99442	9.6225				5.66864	#DIV/0!
ENSG00000177853		4.85489	5.08224				11.8785		2.39073	#DIV/0!
ENSG00000177854	6.54239			3.44795			7013.78		1404.11	#DIV/0!
ENSG00000177888			21318				7.69481	8.74006	0.00038547	#DIV/0!
ENSG00000177946			22701.7			251.263			0.011068	#DIV/0!
ENSG00000178031			1646.52		580.459				0.352536	#DIV/0!
ENSG00000178033			5423.74		58.1709			24.2083	0.00759431	#DIV/0!
ENSG00000178053	114.985							4911.17	42.7114	#DIV/0!
ENSG00000178096		6.69634			30.0705				4.49059	#DIV/0!
ENSG00000178104			28.146	10.6973		99.3253			5.11414	#DIV/0!
ENSG00000178105		1.70054		1.93491	3.98306				2.19124	#DIV/0!
ENSG00000178149	0.638355	0.862819	0.653632	0.864846	78.7754				104.35	#DIV/0!
ENSG00000178177				15.2656				9.61184	0.629642	#DIV/0!
ENSG00000178184			1683.92	1705.81	3864.06				2.27986	#DIV/0!
ENSG00000178188		11.3604				89.4341			7.87247	#DIV/0!
ENSG00000178202			12118				8121.06		0.670164	#DIV/0!
ENSG00000178234			28.5305		0.63454			1.37966	0.0352991	#DIV/0!
ENSG00000178252		2.84194	3.04867			9.20819			3.1264	#DIV/0!
ENSG00000178295	3249.57				1449.65				0.446103	#DIV/0!
ENSG00000178381				1.57081	0.562678	0.5245		0.74602	0.389013	#DIV/0!
ENSG00000178397			80.0812		5.8511			2.35108	0.0512117	#DIV/0!
ENSG00000178401	59.011					106.361			1.80239	#DIV/0!
ENSG00000178464		0.747543				0.357845	0.385506	0.563927	0.582922	#DIV/0!
ENSG00000178498			87.0659				0.359898	0.621104	0.00563368	#DIV/0!
ENSG00000178537	3876.49	9668.99		7114.17		2041.31			0.296419	#DIV/0!
ENSG00000178573		7.56773		6.92203		146.238			20.185	#DIV/0!
ENSG00000178585			73.8405		25.5297				0.345742	#DIV/0!
ENSG00000178662			2544.08				3199.81		1.25775	#DIV/0!
ENSG00000178691				25.722	8.47571		5.02871	4.70277	0.235948	#DIV/0!
ENSG00000178761				1.80496	0.398929		0.337588	0.786803	0.281322	#DIV/0!
ENSG00000178764	1140.85				10431.3		9597.43	3724.1	6.94008	#DIV/0!
ENSG00000178776	1	1	1			875.417			875.417	#DIV/0!
ENSG00000178814				177.359		1		0.46553	0.00413153	#DIV/0!
ENSG00000178896	13394.2				19.6612		9.47653		0.0010877	#DIV/0!
ENSG00000178927			94.7167			8.8618	5.32327		0.0748816	#DIV/0!
ENSG00000178966	8093.94				5409.28				0.668312	#DIV/0!
ENSG00000178974				12.3641		1.59355	2.13379		0.150732	#DIV/0!
ENSG00000179021	14249.1				2.26866			6.27436	0.000299773	#DIV/0!
ENSG00000179041	10.0295			9.0749		16420.6			1719.03	#DIV/0!
ENSG00000179083			1646.52				5168.31		3.13893	#DIV/0!
ENSG00000179085	1.55793	4.24744	3.4711	1.91777	7.25156				2.59117	#DIV/0!
ENSG00000179104		3544.47		4174.84				1889.53	0.489559	#DIV/0!
ENSG00000179151		5469.32						7177.41	1.3123	#DIV/0!
ENSG00000179152			2.59598	1.82125	15.2156				6.88923	#DIV/0!
ENSG00000179240		438.465		765.224	387.306				0.643531	#DIV/0!
ENSG00000179242			4.218	2.99335		90.7978			25.1819	#DIV/0!
ENSG00000179335				1.99118	0.71303		1.04181	1.32618	0.515779	#DIV/0!
ENSG00000179348	1653.78		748.964		16.0409				0.0133521	#DIV/0!
ENSG00000179387	6555.14					15643.3			2.38642	#DIV/0!
ENSG00000179409	2166.72				0.903405		1.17129	0.790992	0.000440865	#DIV/0!
ENSG00000179431			12230.2		9.5645		6.1725	6.76335	0.000613245	#DIV/0!
ENSG00000179454	7467.02				16.4283		45.2346		0.00412901	#DIV/0!
ENSG00000179460		1			290.729				290.729	#DIV/0!
ENSG00000179476			1870.91			0.537684	0.423217		0.0002568	#DIV/0!
ENSG00000179523		23.9915			17.4339			6.50022	0.498804	#DIV/0!
ENSG00000179562			21729.4			7.10867		10.1408	0.000396915	#DIV/0!
ENSG00000179588		1.05785		2.30002		64.9548			38.6881	#DIV/0!
ENSG00000179604			8.35072	5.39507		4567.4			664.552	#DIV/0!
ENSG00000179627		1619.62	2506.68	3822.12	9.36005				0.00353279	#DIV/0!
ENSG00000179630		433.586				4081.61			9.41362	#DIV/0!
ENSG00000179832				67.512			29.4191		0.43576	#DIV/0!
ENSG00000179833			354.979					9.4492	0.0266191	#DIV/0!
ENSG00000179841				118.573		2041.31			17.2156	#DIV/0!
ENSG00000179859		1794.61				2915.72			1.62471	#DIV/0!
ENSG00000179862		1313.4				3207.19			2.44191	#DIV/0!
ENSG00000179909		2232.07	4787.97	3645.76	2415.41				0.679389	#DIV/0!
ENSG00000179941	2907.62				1063.34				0.365708	#DIV/0!
ENSG00000179943			7181.46				16.1146		0.00224392	#DIV/0!
ENSG00000179981			413.344			10591.2			25.6231	#DIV/0!
ENSG00000180008	92.0278					5.47383	7.33834	3.01424	0.0573248	#DIV/0!
ENSG00000180011				20.8687				144.645	6.93119	#DIV/0!
ENSG00000180089				0.00680533	1	1			146.944	#DIV/0!
ENSG00000180098			132.834			0.993335	0.923064		0.0072135	#DIV/0!
ENSG00000180155	54371.9				126.274	91.1876			0.00199976	#DIV/0!
ENSG00000180190	1425.81					3.10917			0.00218063	#DIV/0!
ENSG00000180233		1663.37	1422.13			972.574			0.630416	#DIV/0!
ENSG00000180263	5.84203				30.8418				5.2793	#DIV/0!
ENSG00000180287			1758.72			195.315			0.111055	#DIV/0!
ENSG00000180340	6.33138				9.73943				1.53828	#DIV/0!
ENSG00000180385	798.896					10.3887			0.0130039	#DIV/0!
ENSG00000180423		6169.26				94.6886			0.0153484	#DIV/0!
ENSG00000180425		438.465		882.797	2.67924				0.00405558	#DIV/0!
ENSG00000180447				2528.82	194.153		370.094	486.621	0.138519	#DIV/0!
ENSG00000180537		7.57998			1353.07				178.506	#DIV/0!
ENSG00000180543		1313.4					2.08342	6.22807	0.00316412	#DIV/0!
ENSG00000180611	2337.69							16.6454	0.00712042	#DIV/0!
ENSG00000180667		2.88335		2.81849			1969.5		690.83	#DIV/0!
ENSG00000180694	10487.6				1.2803	1.15609	3.0199	3.7685	0.000219897	#DIV/0!
ENSG00000180758		4.01932			51.4491				12.8005	#DIV/0!
ENSG00000180776				134.427			2.9007	3.53335	0.0239313	#DIV/0!
ENSG00000180817			2.57806	4.53687	22.8476				6.42243	#DIV/0!
ENSG00000180875	24.5894			15.0763	3864.06				194.831	#DIV/0!
ENSG00000180881	57.9925	69.5152			6.5495				0.102731	#DIV/0!
ENSG00000180891			4.78433		1.92907	1.32371	0.897261	2.59899	0.352664	#DIV/0!
ENSG00000180902		63.1973			20.0493				0.31725	#DIV/0!
ENSG00000180914			44.1217			6024.76			136.549	#DIV/0!
ENSG00000180917	1026.87							2.82055	0.00274676	#DIV/0!
ENSG00000180953		832.184					1.38107		0.00165957	#DIV/0!
ENSG00000180979		265.388	298.365			147.739			0.524126	#DIV/0!
ENSG00000180992			11.3654	7.13843				6.90557	0.746393	#DIV/0!
ENSG00000181007	8549.88				8210	3498.67		5288.88	0.662681	#DIV/0!
ENSG00000181027			7218.85					171.712	0.0237866	#DIV/0!
ENSG00000181029		11.1695			69.4873		176.602		11.0161	#DIV/0!
ENSG00000181035	9.13475	5.6192			966.764				131.052	#DIV/0!
ENSG00000181045	9.83723					1166.89		1242.03	122.439	#DIV/0!
ENSG00000181072		198.446					1354.34	2051.4	8.58105	#DIV/0!
ENSG00000181135	1824.76					3304.35			1.81084	#DIV/0!
ENSG00000181191			11557				5.28179	6.47576	0.000508675	#DIV/0!
ENSG00000181192			9238.36			6996.33			0.757314	#DIV/0!
ENSG00000181195			2244.89				124.031		0.0552504	#DIV/0!
ENSG00000181218			5.94584			195.315			32.849	#DIV/0!
ENSG00000181220				59.8159	27.3982				0.458043	#DIV/0!
ENSG00000181222	4.62645	6.34455		3.26134	90.8659				19.1534	#DIV/0!
ENSG00000181264				51.5122	1.51101	2.43381	1.04846	1.78298	0.0328867	#DIV/0!
ENSG00000181274	9461.76	11375.1	3292.04			1069.73			0.133002	#DIV/0!
ENSG00000181284		1	1					2537.02	2537.02	#DIV/0!
ENSG00000181315		2450.81			1739.38				0.709716	#DIV/0!
ENSG00000181350	570.925		1160.34		483.882				0.558991	#DIV/0!
ENSG00000181396			364.28			188.067			0.516271	#DIV/0!
ENSG00000181467		2.65824		3.4722	28.6392				9.34327	#DIV/0!
ENSG00000181472			6.84764			0.646471	0.373921	0.761866	0.0867578	#DIV/0!
ENSG00000181481			197.758		114.917				0.581098	#DIV/0!
ENSG00000181513	4.43234						3.25699	2.19591	0.615127	#DIV/0!
ENSG00000181523		100.821			1546.22				15.3363	#DIV/0!
ENSG00000181544				0.511443	0.53366		1		1.49935	#DIV/0!
ENSG00000181555	1.30625	3.23723	1.66876	4.87663		17.7349			6.39737	#DIV/0!
ENSG00000181638				168.158			30.4249	13.3313	0.130105	#DIV/0!
ENSG00000181666	6156.19	3631.96	6508.29	3116.68	3574.33				0.736476	#DIV/0!
ENSG00000181690			63.0068	85.6905	52.1172				0.700984	#DIV/0!
ENSG00000181722			15035.1					5.26789	0.000350373	#DIV/0!
ENSG00000181744		11.4315					12.8932	4.66363	0.767916	#DIV/0!
ENSG00000181754	10658.6		4825.37	9641.98			247.062		0.0294989	#DIV/0!
ENSG00000181788				24867.7	1.98522	4.17882	3.85101	3.57935	0.000136667	#DIV/0!
ENSG00000181804			3516.43		1		1		0.000284379	#DIV/0!
ENSG00000181826			21318		398.183				0.0186783	#DIV/0!
ENSG00000181830			373.696		4.3908	4.51724		4.67387	0.0121149	#DIV/0!
ENSG00000181873		2713.29				3401.51		4101.8	1.3827	#DIV/0!
ENSG00000181894				18.5854	2.25512			5.89388	0.219231	#DIV/0!
ENSG00000181896			42.1393	25.0128	2125.68				63.3095	#DIV/0!
ENSG00000181915	26.6582					7.61693	5.16999	3.63772	0.205373	#DIV/0!
ENSG00000181982	105.234		115.984					16026.5	144.893	#DIV/0!
ENSG00000182010			39.6697		3.64986		3.74142	2.0684	0.0794871	#DIV/0!
ENSG00000182022				941.584	6664.77	8550.85			8.0798	#DIV/0!
ENSG00000182054			15596.1				9.58749	7.21581	0.000538704	#DIV/0!
ENSG00000182095	7.05793	13.8547			12845.7				1228.51	#DIV/0!
ENSG00000182107	3192.58		2469.28	1940.95	1				0.000394591	#DIV/0!
ENSG00000182118	16699.8						862.218		0.0516304	#DIV/0!
ENSG00000182141		438.465			580.459				1.32384	#DIV/0!
ENSG00000182173		1969.59					1.15947	1.94607	0.00078837	#DIV/0!
ENSG00000182175			7630.23				3.38288	1.64452	0.000329439	#DIV/0!
ENSG00000182208		16231				41.4204			0.00255193	#DIV/0!
ENSG00000182240	4.50296		6.23741	3.17276	57.5124				12.401	#DIV/0!
ENSG00000182263	6498.15	13431.2		7584.46	3767.48				0.410792	#DIV/0!
ENSG00000182310		41.0846					0.216377	0.109387	0.00396455	#DIV/0!
ENSG00000182318				412.505	2898.29				7.02607	#DIV/0!
ENSG00000182359	1425.81	1313.4						0.882388	0.000644265	#DIV/0!
ENSG00000182372				10.0391		50.6527			5.04554	#DIV/0!
ENSG00000182378		1838.35						14.3248	0.00779217	#DIV/0!
ENSG00000182379		30.8179		59.7865	221.142				4.88147	#DIV/0!
ENSG00000182400	3.86724			8.77154	185.065				29.2853	#DIV/0!
ENSG00000182405			5423.74		52.1172				0.00960909	#DIV/0!
ENSG00000182481		93.2074				2.21445		2.25244	0.0239621	#DIV/0!
ENSG00000182518		9.63524					0.703974	0.600432	0.0676893	#DIV/0!
ENSG00000182541	28.3828				12.3398	8.16274	5.04677	7.38	0.290046	#DIV/0!
ENSG00000182544	15.4046	7.31079	5.7027	8.52042		183.006			19.8173	#DIV/0!
ENSG00000182580				2470.03		1.29353	2.37576	2.01225	0.000766729	#DIV/0!
ENSG00000182606				17.4668	5.70293	2.19394	5.24051	2.23995	0.220093	#DIV/0!
ENSG00000182612	3021.6	1925.85					4.28141		0.00173075	#DIV/0!
ENSG00000182621			12.0049		15.8425				1.31967	#DIV/0!
ENSG00000182636		24.5501			32.3417				1.31738	#DIV/0!
ENSG00000182648	2280.7				3574.33	3498.67		3939.93	1.60958	#DIV/0!
ENSG00000182700			5535.93			2527.09		2051.4	0.413525	#DIV/0!
ENSG00000182749	1.80031		1.12545	1.16605			12.4645		9.1386	#DIV/0!
ENSG00000182752		3.71638	3.88148	4.72339			51.1437		12.4526	#DIV/0!
ENSG00000182768			457.453				16.2494	12.826	0.0317796	#DIV/0!
ENSG00000182796	0.758759	0.598893	0.861423	0.340638		18.1702			28.3942	#DIV/0!
ENSG00000182810		1.22276		2.56054		43.4577			22.9734	#DIV/0!
ENSG00000182836		1575.88			483.882				0.307056	#DIV/0!
ENSG00000182858		3.05735		1.09051				107.568	51.867	#DIV/0!
ENSG00000182873	969.873				1353.07				1.3951	#DIV/0!
ENSG00000182919	5.79303		2.87082	4.06501		114.142			26.9017	#DIV/0!
ENSG00000182952			7.62528	9.91096		152.726			17.4184	#DIV/0!
ENSG00000182963		7.14196	5.58557		106.262				16.6979	#DIV/0!
ENSG00000182973				10.132		6704.86			661.754	#DIV/0!
ENSG00000182986			136.799			6219.07			45.4614	#DIV/0!
ENSG00000183098	1.21124	3.69897	2.41405	2.18012			44.1361		18.575	#DIV/0!
ENSG00000183137		349.083			8.53034		7.83155		0.0234355	#DIV/0!
ENSG00000183161			10.406		17.4339				1.67536	#DIV/0!
ENSG00000183196	1	1			6278.47				6278.47	#DIV/0!
ENSG00000183207	5700.25						6.47858	2.39999	0.000778788	#DIV/0!
ENSG00000183208		1.10273		2.5304		3790.14			2086.43	#DIV/0!
ENSG00000183258		5.32711	8.31109	9.4595				35.2172	4.57412	#DIV/0!
ENSG00000183323	9461.76	7175.43	8303.4				8121.06		0.976848	#DIV/0!
ENSG00000183340			122.427		24048.5	19238.2		13814.2	155.47	#DIV/0!
ENSG00000183431				4.70801	6.44625			2.9057	0.993194	#DIV/0!
ENSG00000183444	6.7463				0.29382	0.251847	0.407719	0.42335	0.0510182	#DIV/0!
ENSG00000183475				63.2814	126.274				1.99544	#DIV/0!
ENSG00000183495	51.4242				1.98204			4.37483	0.0618082	#DIV/0!
ENSG00000183496		2407.06	3815.62			778.259			0.250137	#DIV/0!
ENSG00000183508				2528.82	1				0.000395442	#DIV/0!
ENSG00000183513			58.5066				1.92161		0.0328443	#DIV/0!
ENSG00000183527	2.27541		1.62997	2.13472	217.801				108.178	#DIV/0!
ENSG00000183576			147.343				5.58948	9.77475	0.0521376	#DIV/0!
ENSG00000183578			3965.21	1470.66		778.259			0.286342	#DIV/0!
ENSG00000183580	16642.8		20420.4	20399.9				32.3495	0.00168888	#DIV/0!
ENSG00000183597		251.156			3.83978	5.88863	2.29711	1.80552	0.0137674	#DIV/0!
ENSG00000183605				40.6781		4.20348		2.75599	0.0855433	#DIV/0!
ENSG00000183615		569.705				389.63			0.683915	#DIV/0!
ENSG00000183617			7.89815		0.851659	1.66486	1.37088	1.44715	0.168854	#DIV/0!
ENSG00000183621	13.4901				48.6074				3.60318	#DIV/0!
ENSG00000183665	21.9199				20571.8				938.496	#DIV/0!
ENSG00000183666		1357.14			966.764		370.094		0.492527	#DIV/0!
ENSG00000183691			2656.27				2.66768	6.70036	0.00176338	#DIV/0!
ENSG00000183718		3.89049				116.736			30.0055	#DIV/0!
ENSG00000183723			1085.55			1.15569	2.8046	1.69319	0.00173599	#DIV/0!
ENSG00000183735			108.054			6802.02			62.9501	#DIV/0!
ENSG00000183741		4.28772	3.29726	2.97062	11.1525				3.16965	#DIV/0!
ENSG00000183751			1235.14		4.68348				0.00379186	#DIV/0!
ENSG00000183775		2975.76			1546.22			1781.61	0.559156	#DIV/0!
ENSG00000183807				7231.74	2125.68				0.293938	#DIV/0!
ENSG00000183808			37.922			7093.49		9173.85	214.484	#DIV/0!
ENSG00000183826	1311.83	2144.58					2830.72		1.63795	#DIV/0!
ENSG00000183828			26.3388	55.0314				11.1089	0.273047	#DIV/0!
ENSG00000183853	81.912		90.107		172.372				2.0041	#DIV/0!
ENSG00000183873			38.3982					162.874	4.2417	#DIV/0!
ENSG00000183876	1881.75		3927.81		9079.18				3.1256	#DIV/0!
ENSG00000183891		8.8263				1555.52		1889.53	195.158	#DIV/0!
ENSG00000183935	4902.36							29.7723	0.00607305	#DIV/0!
ENSG00000183943	17155.8		16905	11875.9				9173.85	0.59912	#DIV/0!
ENSG00000183971				131.452		65.869			0.501089	#DIV/0!
ENSG00000184047		2.8466	1.03026	2.59296			14887.8		6903.34	#DIV/0!
ENSG00000184083				67.512	3091.45	3207.19		4317.63	52.4167	#DIV/0!
ENSG00000184154		438.465			0.216431	0.264287	0.0838908	0.0857902	0.000370838	#DIV/0!
ENSG00000184162	9.69673					1069.73	985.25	1349.95	117.047	#DIV/0!
ENSG00000184164				83.5242				11.3587	0.135993	#DIV/0!
ENSG00000184178			93.1862			229.083			2.45833	#DIV/0!
ENSG00000184203	25761.6					309.389			0.0120097	#DIV/0!
ENSG00000184205		12468.8				8453.7			0.67799	#DIV/0!
ENSG00000184208	19777.4						4553.15		0.23022	#DIV/0!
ENSG00000184209				695.068	14.4544				0.0207957	#DIV/0!
ENSG00000184220		12556.3					14.3198	20.4367	0.00138403	#DIV/0!
ENSG00000184226			18.6718			1.7205	2.64719	2.88363	0.129452	#DIV/0!
ENSG00000184254			1609.12				6152.56		3.82355	#DIV/0!
ENSG00000184260	86059.7							103438	1.20194	#DIV/0!
ENSG00000184304	17.2836					69.086	31.4161		2.90745	#DIV/0!
ENSG00000184347				1647.02				5504.71	3.34222	#DIV/0!
ENSG00000184349			1983.11	2881.54		389.63			0.160188	#DIV/0!
ENSG00000184371			4900.17	7937.18				1673.7	0.260754	#DIV/0!
ENSG00000184402	5358.3	5863.04	3965.21				201.473		0.0397997	#DIV/0!
ENSG00000184423		1		1	1063.34				1063.34	#DIV/0!
ENSG00000184428		2.54639	1.10753		19.2427				10.5326	#DIV/0!
ENSG00000184436	1.42465		1.58095				5.71939		3.80582	#DIV/0!
ENSG00000184470				12.154		1.65606	1.87961	2.23236	0.158193	#DIV/0!
ENSG00000184481	16.3001						5660.43		347.264	#DIV/0!
ENSG00000184497			5.99355		773.611				129.074	#DIV/0!
ENSG00000184500		2582.05				1361.2			0.52718	#DIV/0!
ENSG00000184508			5236.75		5.23561				0.000999782	#DIV/0!
ENSG00000184524	2622.66						2.62188	3.05405	0.0010821	#DIV/0!
ENSG00000184564		2.27016	2.65054		24.0578				9.77821	#DIV/0!
ENSG00000184575	4.95973	7.35441				201.075			32.6576	#DIV/0!
ENSG00000184588	7125.07		5049.76	4057.27				1.78337	0.000329601	#DIV/0!
ENSG00000184602		0.221599	0.178397	0.399261			1.26896		4.76303	#DIV/0!
ENSG00000184634				7.42982			0.33936	0.598952	0.063145	#DIV/0!
ENSG00000184635			1646.52					3.42418	0.00207965	#DIV/0!
ENSG00000184677	6612.13	4506.89	3179.85	6056.01		3401.51			0.668441	#DIV/0!
ENSG00000184678				2881.54	2.01116				0.000697947	#DIV/0!
ENSG00000184702		1882.1	1496.93	2822.75				1943.49	0.940126	#DIV/0!
ENSG00000184708	14.7546				6.72236			2.9248	0.32692	#DIV/0!
ENSG00000184719	4218.45				1159.92	681.102	1354.34		0.252491	#DIV/0!
ENSG00000184752	96.2427				14.0041		10.953	5.20584	0.104468	#DIV/0!
ENSG00000184785		2.05072	3.84195	3.59007		46.9112			14.841	#DIV/0!
ENSG00000184787				91.9314		52.3081			0.568991	#DIV/0!
ENSG00000184831			2.75047	1.12912		3498.67			1803.62	#DIV/0!
ENSG00000184838	9.27524				0.423648	0.471247	0.455134	0.314255	0.0448582	#DIV/0!
ENSG00000184867	1710.78				2.71159		0.98885		0.00108151	#DIV/0!
ENSG00000184903			2918.06		2511.99				0.860841	#DIV/0!
ENSG00000184967	741.903	1313.4						1.56545	0.00152333	#DIV/0!
ENSG00000184988	14.7546	8.48252			76.1681				6.55572	#DIV/0!
ENSG00000184992	10373.6	6956.7	12005.8			5247.5			0.536624	#DIV/0!
ENSG00000185008			3067.65		3574.33		3076.78		1.08407	#DIV/0!
ENSG00000185010	3078.6				3.36038			1.37651	0.000769327	#DIV/0!
ENSG00000185019			3030.25					3400.35	1.12213	#DIV/0!
ENSG00000185033		1313.4			483.882	972.574	616.156		0.526019	#DIV/0!
ENSG00000185070				249.842	59.2673			33.6327	0.185917	#DIV/0!
ENSG00000185085	2793.63		2170.1			681.102			0.274431	#DIV/0!
ENSG00000185100	285.963					1	2.03043		0.00529864	#DIV/0!
ENSG00000185112		5.83261			40.0918	41.1642			6.96566	#DIV/0!
ENSG00000185115			233.937		49.6693	144.709			0.415451	#DIV/0!
ENSG00000185163	2052.73						5291.34		2.57771	#DIV/0!
ENSG00000185187				6.72695		2041.31			303.452	#DIV/0!
ENSG00000185189			176.447		103.559				0.586915	#DIV/0!
ENSG00000185215			11818.8					2752.85	0.232921	#DIV/0!
ENSG00000185252		26.2867			1.52861			1.19045	0.0517192	#DIV/0!
ENSG00000185278	8777.85		4264.4	9112.91				7015.53	0.949964	#DIV/0!
ENSG00000185298			825.684			154.246			0.186811	#DIV/0!
ENSG00000185305			16568.4				18.3585		0.00110804	#DIV/0!
ENSG00000185324				5.00033		0.373671	0.483575	0.237442	0.0729743	#DIV/0!
ENSG00000185344			12043.2					28.8458	0.00239519	#DIV/0!
ENSG00000185361			172.482		11.4123		3.89855		0.0443839	#DIV/0!
ENSG00000185386	2223.71				4.0956		9.07598		0.00296162	#DIV/0!
ENSG00000185404				162.238	3.58749		1.8899		0.0168808	#DIV/0!
ENSG00000185418	7.10884					9.0918	3.68968	3.37133	0.757405	#DIV/0!
ENSG00000185420		6.47261			1.40868	0.577499	0.843917	1.31318	0.160031	#DIV/0!
ENSG00000185432			2.48295	6.01523	5.3038				1.24822	#DIV/0!
ENSG00000185437			1609.12	2411.25		1069.73			0.532156	#DIV/0!
ENSG00000185480	2508.67		3030.25	882.797			4.64744		0.00217112	#DIV/0!
ENSG00000185499	4332.43	2494.55	3703.42			52.2321			0.0148804	#DIV/0!
ENSG00000185507	3477.55				1.09315		1.69158	0.889806	0.000352216	#DIV/0!
ENSG00000185515		6.9047	8.31152	8.68043		109.6			13.7592	#DIV/0!
ENSG00000185567	2679.65		3927.81		2801.72				0.848046	#DIV/0!
ENSG00000185585		2.26143	1.52456	2.68278		1555.52			721.398	#DIV/0!
ENSG00000185614	13736.2	11593.8	6657.88			46.0907			0.00432263	#DIV/0!
ENSG00000185652			31.6723			502.912		386.844	14.0463	#DIV/0!
ENSG00000185670			1.51375	3.57235	1063.34				418.137	#DIV/0!
ENSG00000185697			19448.1			74.2331		26.635	0.00259327	#DIV/0!
ENSG00000185722	4047.47				10.754			4.57693	0.0018939	#DIV/0!
ENSG00000185730		2363.31			3864.06				1.63502	#DIV/0!
ENSG00000185745	8720.86				483.882				0.0554856	#DIV/0!
ENSG00000185760			1534.33		483.882				0.315371	#DIV/0!
ENSG00000185798				1176.73		1264.05			1.0742	#DIV/0!
ENSG00000185825	24450.8							16.37	0.000669507	#DIV/0!
ENSG00000185842	10.3678					34.2092			3.29957	#DIV/0!
ENSG00000185869			0.734816	1.16052			48.4891		51.1668	#DIV/0!
ENSG00000185880			3.51242		24.7259				7.03956	#DIV/0!
ENSG00000185885			2170.1			254.096			0.11709	#DIV/0!
ENSG00000185904				40.013	97.5764				2.43862	#DIV/0!
ENSG00000185917		4725.63				2915.72			0.617002	#DIV/0!
ENSG00000185920				12522.5	3284.6			2644.94	0.236755	#DIV/0!
ENSG00000185947		3631.96				55.3061			0.0152276	#DIV/0!
ENSG00000185963		150.019			53.4765				0.356464	#DIV/0!
ENSG00000185989	10430.6						2.11503	5.43951	0.000362132	#DIV/0!
ENSG00000186017	3363.56					46.7025		18.1066	0.00963401	#DIV/0!
ENSG00000186020			22.7069				1969.5		86.7356	#DIV/0!
ENSG00000186026			2095.3			486.787			0.232323	#DIV/0!
ENSG00000186063	8207.93					0.586629	0.634741	0.64375	7.57447e-05	#DIV/0!
ENSG00000186073		22.8879			8.7276		8.44422		0.375129	#DIV/0!
ENSG00000186088		4113.17	5685.53	7172.95			370.094		0.0654197	#DIV/0!
ENSG00000186104	0.0725906				2.39087			2.066	30.6986	#DIV/0!
ENSG00000186106	2280.7	2319.57	1160.34	1647.02		1069.73			0.577637	#DIV/0!
ENSG00000186111			223.26		16.8002	14.9069	10.5707	11.985	0.0607618	#DIV/0!
ENSG00000186130	3363.56					2818.57			0.837971	#DIV/0!
ENSG00000186132		0.685324		0.998251		875.417			1039.95	#DIV/0!
ENSG00000186141	7865.97				108.236				0.01376	#DIV/0!
ENSG00000186153	11798.5	16187.2	10023.7			208.818			0.0164815	#DIV/0!
ENSG00000186162	2052.73					1.97098		1.48168	0.000840991	#DIV/0!
ENSG00000186166	18.5697					34.2423			1.84399	#DIV/0!
ENSG00000186260	2793.63						1600.41		0.572876	#DIV/0!
ENSG00000186281		1	1	1	1	1	1	1	1	#DIV/0!
ENSG00000186283		6.27857		4.96207			8736.21		1554.4	#DIV/0!
ENSG00000186300			2805.87	3469.4		3207.19			1.02217	#DIV/0!
ENSG00000186312		263.479						5.13566	0.0194917	#DIV/0!
ENSG00000186314			4189.6		1739.38			1727.65	0.413766	#DIV/0!
ENSG00000186352		525.958				7.20616	2.81834	3.44966	0.00853943	#DIV/0!
ENSG00000186364			1010.75				3199.81		3.16577	#DIV/0!
ENSG00000186369		1	1	1				378.706	378.706	#DIV/0!
ENSG00000186416				1999.74	2898.29				1.44933	#DIV/0!
ENSG00000186469				8.12398		1458.36			179.513	#DIV/0!
ENSG00000186470	48.7548							4317.63	88.5582	#DIV/0!
ENSG00000186532			126.391					15.6261	0.123633	#DIV/0!
ENSG00000186566		7.51712	2.70278					12.8178	2.50839	#DIV/0!
ENSG00000186567			7705.03					1188.07	0.154195	#DIV/0!
ENSG00000186591			15.322	21.5327	264.262				14.3408	#DIV/0!
ENSG00000186625				19.7955		251.263			12.693	#DIV/0!
ENSG00000186635				6114.79	4636.67				0.758271	#DIV/0!
ENSG00000186665	9119.81					5830.45			0.639317	#DIV/0!
ENSG00000186666	2451.68					35.2589	34.0975		0.0141447	#DIV/0!
ENSG00000186716	6783.11	5119.35	2618.87				616.156		0.127293	#DIV/0!
ENSG00000186767		121.638			2898.29				23.8272	#DIV/0!
ENSG00000186815		17.7351			31.177				1.75793	#DIV/0!
ENSG00000186834	88.7963						17.7601		0.200009	#DIV/0!
ENSG00000186854		8400.34				70.0471	161.68		0.0137927	#DIV/0!
ENSG00000186866	42.5539							6.81198	0.160079	#DIV/0!
ENSG00000186908	36.5316				10.9527			4.54534	0.212118	#DIV/0!
ENSG00000186951				6.8621	77.5043				11.2945	#DIV/0!
ENSG00000187024				9.83125				322.718	32.8258	#DIV/0!
ENSG00000187097	23.6338						1.4885	3.59486	0.107544	#DIV/0!
ENSG00000187098		3.54418	3.16932	6.4889	74.8319				17.0042	#DIV/0!
ENSG00000187118			18.3516			1.40982	3.56218	1.88489	0.124547	#DIV/0!
ENSG00000187134		4.02094	5.22276	2.02559		2624.25			698.602	#DIV/0!
ENSG00000187164	798.896	1925.85					370.094		0.271654	#DIV/0!
ENSG00000187173			1197.74		580.459				0.484627	#DIV/0!
ENSG00000187189		4331.91			2.07234	1.08508	2.00846	4.06879	0.000532944	#DIV/0!
ENSG00000187210	1539.8				78.1723				0.0507679	#DIV/0!
ENSG00000187231			8.68743	9.11392		140.363			15.7699	#DIV/0!
ENSG00000187239		7.85931			3.31697		4.16152	5.01826	0.530019	#DIV/0!
ENSG00000187244		14.4355				12825.8	19316.9	7015.53	904.211	#DIV/0!
ENSG00000187325	2.46416		1.2324	2.2491		1749.83			882.912	#DIV/0!
ENSG00000187391	5814.24				2994.87				0.515092	#DIV/0!
ENSG00000187498			1721.32			25.2984			0.0146971	#DIV/0!
ENSG00000187522		12.3936					35.9005	16.2523	2.10402	#DIV/0!
ENSG00000187531		4.27018	1.66522			6316.23			2128.33	#DIV/0!
ENSG00000187535	0.950726	1.01548				2235.62			2274.05	#DIV/0!
ENSG00000187601			153.43		12.4627		8.29902	9.01171	0.0646841	#DIV/0!
ENSG00000187607			4114.8		8.02388		14.2928		0.00271175	#DIV/0!
ENSG00000187608		10.5074	28.4476	12.4192		176.268			10.2932	#DIV/0!
ENSG00000187609	6384.16				1.34533		1.08013	1.05449	0.000181697	#DIV/0!
ENSG00000187626				647.651				10.5141	0.0162341	#DIV/0!
ENSG00000187630		8181.6			2318.83	2527.09	2338.59	2051.4	0.282216	#DIV/0!
ENSG00000187634			0.915236		3.26203	2.17357	4.54454	2.501	3.40927	#DIV/0!
ENSG00000187650		1.62938	0.745339	0.97923	2608.56				2333.28	#DIV/0!
ENSG00000187678	4218.45					27.2487	17.5975		0.00531548	#DIV/0!
ENSG00000187699	1995.74							3.14951	0.00157812	#DIV/0!
ENSG00000187713		19.4439			2.2749		3.34053	2.7248	0.14298	#DIV/0!
ENSG00000187720			11220.5			4081.61		1997.44	0.270891	#DIV/0!
ENSG00000187778		19512			4.07912		1.91595	2.61059	0.000147015	#DIV/0!
ENSG00000187790	2793.63	2538.3					124.031		0.0465239	#DIV/0!
ENSG00000187792	7182.06				2125.68				0.295971	#DIV/0!
ENSG00000187800			823.761			156.941		324.748	0.292372	#DIV/0!
ENSG00000187824				2234.89		2624.25			1.17422	#DIV/0!
ENSG00000187838			37.7968			199.739			5.28455	#DIV/0!
ENSG00000187866	12938.3	10631.4	13763.5			117.181			0.00941636	#DIV/0!
ENSG00000187955	20.234						862.218	864.327	42.6645	#DIV/0!
ENSG00000187961				765.224		3207.19			4.19118	#DIV/0!
ENSG00000187994			57.5029		10.0595				0.174938	#DIV/0!
ENSG00000188002	741.903				2.68702			1.37512	0.00273765	#DIV/0!
ENSG00000188010	15.3343			15.9755	86.8574				5.54826	#DIV/0!
ENSG00000188021		2.76664	1.93317		13.1686				5.6039	#DIV/0!
ENSG00000188026	6555.14				5216.13				0.795731	#DIV/0!
ENSG00000188070	21316.2						2.36064	3.34363	0.000133801	#DIV/0!
ENSG00000188112		4.52261	4.48431	9.06708		40.7866			6.76993	#DIV/0!
ENSG00000188130		11156.4					7.68576		0.000688912	#DIV/0!
ENSG00000188153		19.7616			1449.65	486.787			48.9949	#DIV/0!
ENSG00000188157	3.79587					1166.89			307.41	#DIV/0!
ENSG00000188171				3704.55		1069.73			0.288762	#DIV/0!
ENSG00000188191	9.81841			10.5665	5795.59				568.614	#DIV/0!
ENSG00000188211		1400.89		1294.3				4695.34	3.48423	#DIV/0!
ENSG00000188215	71.3748						8.00346	4.39486	0.0868536	#DIV/0!
ENSG00000188227		1444.64				583.945			0.404216	#DIV/0!
ENSG00000188242				1705.81			79.6065		0.0466679	#DIV/0!
ENSG00000188266	1425.81	1269.65		1117.94			616.156		0.484729	#DIV/0!
ENSG00000188295	7808.98	5819.29		6056.01				1889.53	0.287975	#DIV/0!
ENSG00000188312	2052.73					1361.2	3322.84		1.14093	#DIV/0!
ENSG00000188315		2.95895		6.87399		1846.99			375.674	#DIV/0!
ENSG00000188342		11.3782	9.8949	12.8919				14.7963	1.29925	#DIV/0!
ENSG00000188343		3.46951	2.49007	2.02687			19.2729		7.23959	#DIV/0!
ENSG00000188352		307.226			3091.45				10.0625	#DIV/0!
ENSG00000188419	34.4654				47.0113	87.2422			1.94766	#DIV/0!
ENSG00000188493				6.10695	2898.29				474.589	#DIV/0!
ENSG00000188554	37.9974					2.28391	4.00096	1.76634	0.0706296	#DIV/0!
ENSG00000188559	285.963						3322.84		11.6198	#DIV/0!
ENSG00000188612			5.58058		0.874132		2.00012	1.52644	0.262858	#DIV/0!
ENSG00000188613		1138.41			1	1		2.39187	0.00128597	#DIV/0!
ENSG00000188636			39.4745		3.45174		3.31702	4.80926	0.097768	#DIV/0!
ENSG00000188641			4.10037	1.90145			206.447		68.7948	#DIV/0!
ENSG00000188735			112.261					5450.75	48.5544	#DIV/0!
ENSG00000188739	513.933				1642.8				3.19653	#DIV/0!
ENSG00000188760		1575.88				1069.73			0.678817	#DIV/0!
ENSG00000188785	1995.74						69.6583		0.0349035	#DIV/0!
ENSG00000188786				14638.8			4.05105	5.04914	0.000310823	#DIV/0!
ENSG00000188807	0.379733			0.302207			6275.59		18405.1	#DIV/0!
ENSG00000188811	4161.46		4264.4	7231.74		1555.52			0.298038	#DIV/0!
ENSG00000188827		3369.48			3477.75	3012.88		3184.52	0.957135	#DIV/0!
ENSG00000188916				1588.24	1642.8				1.03436	#DIV/0!
ENSG00000188917				5174.21	6664.77	2624.25		4587.42	0.893949	#DIV/0!
ENSG00000188921	1.13954	1.09296		1.12648				0.51525	0.460184	#DIV/0!
ENSG00000188976	3990.48					67.6138			0.0169438	#DIV/0!
ENSG00000188997				8407.47		0.778013	0.436321	0.630437	7.31402e-05	#DIV/0!
ENSG00000189042	2565.66					0.86639		2.42873	0.000642158	#DIV/0!
ENSG00000189058				2470.03		145.269			0.0588124	#DIV/0!
ENSG00000189079			68.8558		33.7848				0.490661	#DIV/0!
ENSG00000189180	11855.4					7676.44			0.647503	#DIV/0!
ENSG00000189184		2.0493	2.50225	2.67948		13.2145			5.48241	#DIV/0!
ENSG00000189190	5415.29	5600.56	2394.49					270.79	0.0605778	#DIV/0!
ENSG00000189221		2.78875	6.39472			2624.25			571.516	#DIV/0!
ENSG00000189223			1.77831	2.03869				2.30183	1.20609	#DIV/0!
ENSG00000189227			176.943				0.47278	0.754891	0.00346912	#DIV/0!
ENSG00000189266	28.0464						6.56281	3.88164	0.186199	#DIV/0!
ENSG00000189298			2319.69		1.71522		2.85091	1.61434	0.000888118	#DIV/0!
ENSG00000189308			6470.89					34.1097	0.00527125	#DIV/0!
ENSG00000189319		4.52457	8.6856			11.0961			1.67993	#DIV/0!
ENSG00000189332		1	1	1	1		1	1	1	#DIV/0!
ENSG00000189339				8.75526	7.82915				0.894222	#DIV/0!
ENSG00000189369	5301.31					84.2689			0.0158959	#DIV/0!
ENSG00000196083		263.479			4636.67				17.5979	#DIV/0!
ENSG00000196110	1254.84				3477.75	6413.39		4965.13	3.9464	#DIV/0!
ENSG00000196118				0.398898	0.216736	0.265487			0.604443	#DIV/0!
ENSG00000196123		5031.85					0.512219	0.912028	0.000141523	#DIV/0!
ENSG00000196151		2407.06				875.417			0.363687	#DIV/0!
ENSG00000196152	2337.69		1870.91	2058.53			4430.12		2.12065	#DIV/0!
ENSG00000196182	11.6637				0.842778	0.370361	0.419101	0.474789	0.0451622	#DIV/0!
ENSG00000196183		0.0180526		0.0379687				1	35.7007	#DIV/0!
ENSG00000196187	6612.13		4227	6996.59		28.5762			0.00480656	#DIV/0!
ENSG00000196199	48.3917							13.3137	0.275124	#DIV/0!
ENSG00000196214	16642.8	21436.8		18930.2				344.438	0.0181252	#DIV/0!
ENSG00000196236		14043.6			19.7803				0.00140848	#DIV/0!
ENSG00000196267		0.90715		1.28542				2.10661	1.92159	#DIV/0!
ENSG00000196284				1588.24			5.38841	1.97064	0.00231674	#DIV/0!
ENSG00000196295			1683.92			0.197056	0.200616	0.426409	0.000163127	#DIV/0!
ENSG00000196313				9406.84		144.709			0.0153834	#DIV/0!
ENSG00000196352	6954.09						30.5811		0.00439758	#DIV/0!
ENSG00000196365		136.285	95.5079		67.1582				0.579468	#DIV/0!
ENSG00000196371			21.8197		36.0833				1.6537	#DIV/0!
ENSG00000196372	2850.63		5012.36	4645.13				3885.97	0.932028	#DIV/0!
ENSG00000196418			3.74847		1		0.79864		0.239917	#DIV/0!
ENSG00000196422	399.948					1846.99			4.61808	#DIV/0!
ENSG00000196437		0.763053		1.17276		4567.4			4718.84	#DIV/0!
ENSG00000196449	38.639					32.5383			0.84211	#DIV/0!
ENSG00000196453			4862.77		7.06019		3.74813	7.30713	0.00124178	#DIV/0!
ENSG00000196456			10210.7		18.7132				0.0018327	#DIV/0!
ENSG00000196458	1.81678	1.41043	1.57573	3.31985		12728.6			6268.09	#DIV/0!
ENSG00000196470	6384.16				4.06053		1.90367	3.29787	0.000483596	#DIV/0!
ENSG00000196476		5.37744	3.7889	2.39778				7.33244	1.9022	#DIV/0!
ENSG00000196502			4376.59				985.25		0.225118	#DIV/0!
ENSG00000196511	2109.72				0.130402	0.0700132			4.7498e-05	#DIV/0!
ENSG00000196547	19.11					121.131			6.33859	#DIV/0!
ENSG00000196562		2363.31			3188.02	4081.61	1969.5	1673.7	1.1544	#DIV/0!
ENSG00000196569		72.5401				2.53397	2.85449	3.12051	0.0391	#DIV/0!
ENSG00000196588		0.967289	0.985914	0.759606			13.2467		14.649	#DIV/0!
ENSG00000196605			1646.52		11.0651			5.67108	0.00508227	#DIV/0!
ENSG00000196611	0.873244	0.478647	0.640266	0.8005		31.3384			44.8869	#DIV/0!
ENSG00000196628		12.4484			11.5509	17.9665	6.3339	11.5988	0.952937	#DIV/0!
ENSG00000196636				139.74	1449.65				10.3739	#DIV/0!
ENSG00000196653			29.8389		2125.68				71.2387	#DIV/0!
ENSG00000196670		26.3289		26.1248		53.1871			2.02796	#DIV/0!
ENSG00000196678	0.48423		0.632532	0.343888	17.377				35.6903	#DIV/0!
ENSG00000196693		19.9901				681.102			34.0719	#DIV/0!
ENSG00000196700		20999.3				4.76737	5.50355	7.8913	0.000288298	#DIV/0!
ENSG00000196704			10.1355		1.65371		1.17261	0.798978	0.119228	#DIV/0!
ENSG00000196705	6498.15	3719.46		3528.19	1353.07				0.295306	#DIV/0!
ENSG00000196712		372.776				4.23	5.76348	3.52119	0.0120847	#DIV/0!
ENSG00000196739	0.47039	1.1842	0.735664	0.918424		38.8253			46.9376	#DIV/0!
ENSG00000196754	1.8772		1.55443	1.24193				0.393179	0.252386	#DIV/0!
ENSG00000196756		53.4037			2.28712		2.24184		0.042403	#DIV/0!
ENSG00000196776	10.444		8.689		120.005				12.5443	#DIV/0!
ENSG00000196782		9450.25			4540.09	7482.12	7998.03		0.706162	#DIV/0!
ENSG00000196793	4731.38	1882.1		3293.04		1264.05			0.382792	#DIV/0!
ENSG00000196810	20803.3	15706	21617.2		40.2274				0.0020762	#DIV/0!
ENSG00000196843			238.397				5.07354	3.86508	0.0187473	#DIV/0!
ENSG00000196850		11243.9						57.4644	0.00511074	#DIV/0!
ENSG00000196865		3894.44			9272.34	10105.4		6044.29	2.17592	#DIV/0!
ENSG00000196867	5.62233				21.3855			15.124	3.24683	#DIV/0!
ENSG00000196876				8113.54	11397				1.40469	#DIV/0!
ENSG00000196878				5.87191	387.306				65.9591	#DIV/0!
ENSG00000196911		59.4476				147.46			2.48051	#DIV/0!
ENSG00000196922				30.8639			4.91303	2.02529	0.112402	#DIV/0!
ENSG00000196967	3762.51		4152.2	7643.24		22.061			0.00425397	#DIV/0!
ENSG00000196981	2565.66							17.6224	0.00686854	#DIV/0!
ENSG00000196998				10.4547	2.20773		3.62516	2.34225	0.260653	#DIV/0!
ENSG00000197013			2020.5		2.67924				0.00132603	#DIV/0!
ENSG00000197016	11741.5	21743	10248.1	8289.89		189.364			0.0145602	#DIV/0!
ENSG00000197020				2940.32	580.459				0.197413	#DIV/0!
ENSG00000197024		177.71				6510.55			36.6359	#DIV/0!
ENSG00000197044	4560.4						29.6781	52.7681	0.00903935	#DIV/0!
ENSG00000197045			7.25061		5.80682		2.91628		0.601542	#DIV/0!
ENSG00000197050		3063.26				77.6864			0.0253607	#DIV/0!
ENSG00000197056	8549.88	4856.87	4488.79					7.28343	0.00122099	#DIV/0!
ENSG00000197062		5863.04					2.17526	2.43025	0.000392759	#DIV/0!
ENSG00000197070	5586.27	3194.5	4563.58	3586.98	2222.26				0.525005	#DIV/0!
ENSG00000197081	10316.7						136.94		0.0132737	#DIV/0!
ENSG00000197093	3.50639			1.30342		972.574			404.413	#DIV/0!
ENSG00000197119		5206.84			1449.65		1354.34	2590.98	0.345377	#DIV/0!
ENSG00000197121	1			2.00369	2801.72				1865.52	#DIV/0!
ENSG00000197122		4.68572		5.17216			131.915		26.7633	#DIV/0!
ENSG00000197136			1.59035	2.12789				1.33414	0.717618	#DIV/0!
ENSG00000197183		2.57305	1.45384	2.22381	2.54903				1.2234	#DIV/0!
ENSG00000197217				15.9071		3.89784	11.3698		0.479901	#DIV/0!
ENSG00000197223				198.944		1.39129	3.66902	1.39147	0.0108101	#DIV/0!
ENSG00000197226	70.8989					6.67558	7.58087	6.44516	0.0973293	#DIV/0!
ENSG00000197238	2964.61				12.4059				0.00418465	#DIV/0!
ENSG00000197265		1175.15					25.7443		0.0219072	#DIV/0!
ENSG00000197283		59.9582			14.7047				0.245249	#DIV/0!
ENSG00000197296				8.4512	5602.43				662.916	#DIV/0!
ENSG00000197312	8720.86					5.74173		15.3094	0.00120694	#DIV/0!
ENSG00000197329		4769.37	5984.71	4174.84	4250.36				0.85412	#DIV/0!
ENSG00000197372			26.6982		966.764				36.2109	#DIV/0!
ENSG00000197381			15371.7					1457.86	0.094841	#DIV/0!
ENSG00000197386	8663.87					92.1678			0.0106382	#DIV/0!
ENSG00000197415			1.75063	1.84869	8403.15				4669.3	#DIV/0!
ENSG00000197417			41.6437				1231.31		29.5678	#DIV/0!
ENSG00000197429	42.7134		39.3392		17771.1				433.162	#DIV/0!
ENSG00000197442			14249.7				2584.65	4101.8	0.234617	#DIV/0!
ENSG00000197457			4.24381	3.06629	25.5212				6.98245	#DIV/0!
ENSG00000197461		9012.79				30.8564			0.00342363	#DIV/0!
ENSG00000197467		4.97882	1.88319				2092.53		609.889	#DIV/0!
ENSG00000197496			8041.61		84.8532				0.0105518	#DIV/0!
ENSG00000197535		65.1756			5.52444		7.60054	4.99557	0.0926755	#DIV/0!
ENSG00000197536	14.0521					1458.36			103.782	#DIV/0!
ENSG00000197548	0.577039	0.433105	0.775741	1.32404	23.8026				30.6151	#DIV/0!
ENSG00000197557				177.359			2.98393	4.4994	0.0210965	#DIV/0!
ENSG00000197562	5.53612	3.73361					12.0492		2.59968	#DIV/0!
ENSG00000197568		2.27598	5.10726		12.7411				3.45134	#DIV/0!
ENSG00000197576	1425.81					1069.73			0.75026	#DIV/0!
ENSG00000197586		21.6804					10.7601		0.496303	#DIV/0!
ENSG00000197603		34.2434			1.07637		2.78087	2.58881	0.0627475	#DIV/0!
ENSG00000197614				706.438	5216.13		2215.56	7177.41	6.89331	#DIV/0!
ENSG00000197619	2907.62			3234.26		3790.14			1.2342	#DIV/0!
ENSG00000197635			44.1875		870.188				19.6931	#DIV/0!
ENSG00000197646		12.3089			4250.36				345.309	#DIV/0!
ENSG00000197696	6042.21				3477.75	2818.57	6275.59		0.69356	#DIV/0!
ENSG00000197713	11741.5				110.908				0.00944587	#DIV/0!
ENSG00000197724		24.8833				1.73309		3.61622	0.107488	#DIV/0!
ENSG00000197744	10.2587		6.32129	5.37292			3445.87		470.899	#DIV/0!
ENSG00000197753			0.0206164					0.341353	16.5574	#DIV/0!
ENSG00000197763			180.412		4733.25	7967.91		7177.41	36.7281	#DIV/0!
ENSG00000197766	9518.75		12866		1449.65				0.129521	#DIV/0!
ENSG00000197771	45.3829				6375.04				140.472	#DIV/0!
ENSG00000197776	1083.86	1400.89	2918.06	3880.91		2041.31			0.879521	#DIV/0!
ENSG00000197785			30.7405		68.8192				2.23872	#DIV/0!
ENSG00000197798		16231				6996.33			0.431049	#DIV/0!
ENSG00000197808	4788.37	4069.43		3822.12		681.102			0.161145	#DIV/0!
ENSG00000197818		3938.19				72.4205			0.0183893	#DIV/0!
ENSG00000197852		11025.1			6085.32	3595.82	6398.62	6475.95	0.511462	#DIV/0!
ENSG00000197857			7929.42		4829.82				0.609102	#DIV/0!
ENSG00000197872		126.323			5699.01	8453.7	5168.31		50.983	#DIV/0!
ENSG00000197885	8093.94	13956.1	15670.8				4061.03		0.322979	#DIV/0!
ENSG00000197892				6.10695	5.7155		3.04395	4.11939	0.702961	#DIV/0!
ENSG00000197905		141.382			89.5018				0.633051	#DIV/0!
ENSG00000197928	7.63668	6.97744						6.65422	0.910656	#DIV/0!
ENSG00000197930	39.0372							38.8373	0.99488	#DIV/0!
ENSG00000197948	4503.41		8565.19	8466.25		89.5348			0.012473	#DIV/0!
ENSG00000197951	4389.43				3960.63				0.902313	#DIV/0!
ENSG00000197959			1085.55		2.34987		0.86607	2.87987	0.00187181	#DIV/0!
ENSG00000197969	5358.3					73.0158			0.0136267	#DIV/0!
ENSG00000197976				65.713		3.94052	4.46481		0.0639549	#DIV/0!
ENSG00000198026		3456.98			1159.92				0.335529	#DIV/0!
ENSG00000198040				112.507	64.1427				0.570123	#DIV/0!
ENSG00000198042			639.338			6.89478	3.20718	5.9251	0.00835607	#DIV/0!
ENSG00000198046	4332.43	5644.3	6732.68	6114.79		3498.67			0.61315	#DIV/0!
ENSG00000198055			31.3001		5.60563	3.33974	3.4239	8.5529	0.167109	#DIV/0!
ENSG00000198081		3806.95					2215.56		0.581978	#DIV/0!
ENSG00000198093	6441.16				15839.5	13311.6		8040.73	1.9247	#DIV/0!
ENSG00000198105	10430.6	11856.3		5291.78			213.908		0.0232689	#DIV/0!
ENSG00000198130			8901.77		23.4674	69.7875	72.1453		0.00619353	#DIV/0!
ENSG00000198142			74.6738		51.289				0.686841	#DIV/0!
ENSG00000198169				941.584				0.599774	0.000636984	#DIV/0!
ENSG00000198189		1.78931	1.97131	2.87895				19.8155	8.95338	#DIV/0!
ENSG00000198198			3740.82				2.34933	2.56844	0.000657311	#DIV/0!
ENSG00000198231		7.97151	11.0129	7.31334		226.47			25.8353	#DIV/0!
ENSG00000198246	4560.4		6096.91				189.038		0.0354757	#DIV/0!
ENSG00000198265				7.99485			2.61256	3.56647	0.386438	#DIV/0!
ENSG00000198270	6.04382				97.5764				16.1448	#DIV/0!
ENSG00000198276		1.49608		1.1042				0.615441	0.473365	#DIV/0!
ENSG00000198300		3938.19	2880.66					1188.07	0.348468	#DIV/0!
ENSG00000198315			8153.81					4.83003	0.000592365	#DIV/0!
ENSG00000198324		6.10293	2.80752		18.7747				4.21408	#DIV/0!
ENSG00000198331		1138.41						3.43851	0.00302045	#DIV/0!
ENSG00000198353	570.925			765.224				756.411	1.13222	#DIV/0!
ENSG00000198355		11550.1				1652.68			0.143088	#DIV/0!
ENSG00000198373				7878.39	24.8082				0.0031489	#DIV/0!
ENSG00000198382	16414.9					18460.9	11073.8	17591.3	0.956979	#DIV/0!
ENSG00000198393	1767.77	3719.46	4264.4	2646.39		1846.99			0.595899	#DIV/0!
ENSG00000198399		12.0456				102.452			8.50538	#DIV/0!
ENSG00000198420	21.9199	63.1556						10.4212	0.244987	#DIV/0!
ENSG00000198440			2.73631	2.76078		2332.78			848.731	#DIV/0!
ENSG00000198453	4104.46		3254.64			86.9071			0.0236189	#DIV/0!
ENSG00000198455	3705.52	1882.1				486.787			0.174238	#DIV/0!
ENSG00000198464		2.48575	2.87105			55.4411			20.6993	#DIV/0!
ENSG00000198466		138.277	107.521			16.6628			0.135581	#DIV/0!
ENSG00000198468				46.1988			5.3662		0.116154	#DIV/0!
ENSG00000198482		1.26023	0.688	1.18824		73.9379			70.7208	#DIV/0!
ENSG00000198483		17105.9			1546.22				0.0903912	#DIV/0!
ENSG00000198492		2.68435	2.01258	1.31681	35.6067				17.7627	#DIV/0!
ENSG00000198513			92.195		131.619				1.42761	#DIV/0!
ENSG00000198517			94.1746		8.932	6.35461	5.74133	3.99483	0.0664265	#DIV/0!
ENSG00000198521	3819.5		7293.65	6173.58		67.247			0.0116703	#DIV/0!
ENSG00000198522				15.1776	2.31159		2.67748	3.0249	0.176005	#DIV/0!
ENSG00000198538				118.573			616.156		5.19643	#DIV/0!
ENSG00000198551		1.78572	3.24812	2.10109	3767.48				1584.1	#DIV/0!
ENSG00000198563		1182.16						46.5623	0.0393876	#DIV/0!
ENSG00000198589	7751.99	5775.54	2918.06				69.6583		0.012707	#DIV/0!
ENSG00000198597			21.3241	17.2154				43.4594	2.25532	#DIV/0!
ENSG00000198598			1422.13		2898.29	7482.12	6644.68		3.99051	#DIV/0!
ENSG00000198624	1.50137	1.05034	1.24708				1231.31		972.4	#DIV/0!
ENSG00000198680				8113.54			8.32436	11.8499	0.00124325	#DIV/0!
ENSG00000198689			2282.29			3110.04			1.36268	#DIV/0!
ENSG00000198692	114.985		267.638				5.28646		0.0276328	#DIV/0!
ENSG00000198718	6.86251				0.879739		1.58295		0.179431	#DIV/0!
ENSG00000198720		3.33759						6.65422	1.99372	#DIV/0!
ENSG00000198722	5757.25		6620.48				1108.28		0.179077	#DIV/0!
ENSG00000198740		3.26347	5.29276	6.75893	68.5014				13.4183	#DIV/0!
ENSG00000198742				171.71			4.43325	3.97298	0.024478	#DIV/0!
ENSG00000198744			0.0875039				0.0207462		0.237088	#DIV/0!
ENSG00000198746				6291.15	5892.16	9133.8	6275.59		1.12865	#DIV/0!
ENSG00000198756	2451.68	1619.62	2357.09			1846.99			0.861954	#DIV/0!
ENSG00000198768		3719.46			4.84976		5.82616	6.24009	0.00151599	#DIV/0!
ENSG00000198774		350.972					49.881		0.142122	#DIV/0!
ENSG00000198793	4275.44							2.52521	0.000590633	#DIV/0!
ENSG00000198795			202.178				2.63231	2.89634	0.0136727	#DIV/0!
ENSG00000198796			1758.72	2058.53				11.1285	0.00583066	#DIV/0!
ENSG00000198799			4002.61					61.0424	0.0152507	#DIV/0!
ENSG00000198805			73.3622		8.69197		17.449		0.178163	#DIV/0!
ENSG00000198815			13.2006		4.47247	2.73892	5.60585		0.323653	#DIV/0!
ENSG00000198824			83.823		1.83567		1.17154	1.31387	0.0171834	#DIV/0!
ENSG00000198825	35.6886					222.323			6.22951	#DIV/0!
ENSG00000198826		1.35259		2.48086		14.1751			7.3955	#DIV/0!
ENSG00000198830			4.85984	2.37012	29.2148				8.08159	#DIV/0!
ENSG00000198835			1758.72			972.574	985.25		0.556606	#DIV/0!
ENSG00000198843		27.5971			4.58456		2.18966	3.83828	0.128184	#DIV/0!
ENSG00000198846	14.1926					486.787			34.2986	#DIV/0!
ENSG00000198848			973.353		4443.52				4.56516	#DIV/0!
ENSG00000198853	3648.52				19.8866				0.0054506	#DIV/0!
ENSG00000198855	15787.9	11812.6	8415.6		15646.4				1.30328	#DIV/0!
ENSG00000198863			109.541		88.8314				0.810942	#DIV/0!
ENSG00000198865			1235.14		80.8447				0.0654538	#DIV/0!
ENSG00000198873			3.70376				6.52321	5.79509	1.66294	#DIV/0!
ENSG00000198874			8079.01			220.49			0.0272917	#DIV/0!
ENSG00000198876			9.84027		80.1766				8.1478	#DIV/0!
ENSG00000198887		2.67235	1.31317	1.49102	37.4459				20.5126	#DIV/0!
ENSG00000198890			8.38481		55.4576		32.905		5.26921	#DIV/0!
ENSG00000198894			53.0425				8.81623	3.95079	0.120347	#DIV/0!
ENSG00000198901			50.0063				1231.31		24.6231	#DIV/0!
ENSG00000198908	5073.34				5022.97				0.990073	#DIV/0!
ENSG00000198912			10734.3		2415.41				0.225018	#DIV/0!
ENSG00000198917		11.9121	4.13468					16.3923	2.04306	#DIV/0!
ENSG00000198925		12.6517			1.4202		3.64458	1.7248	0.178885	#DIV/0!
ENSG00000198933		1.79169						1.72287	0.961589	#DIV/0!
ENSG00000198937			52.5469		0.919096	1.45587	1.70394	0.981949	0.0240778	#DIV/0!
ENSG00000198947	2451.68				59.3338				0.0242013	#DIV/0!
ENSG00000198952		17368.4					28.046		0.00161478	#DIV/0!
ENSG00000198954			180.611			492.843			2.72876	#DIV/0!
ENSG00000198960				7408.1	3477.75	7870.75	5783.47	6152.2	0.785768	#DIV/0!
ENSG00000198963	8.50326			6.84507			739.187		96.3215	#DIV/0!
ENSG00000199477			1	1	1	1		1	1	#DIV/0!
ENSG00000199753			1	1				0.0038934	0.0038934	#DIV/0!
ENSG00000199990		1	1	1	1	1	1		1	#DIV/0!
ENSG00000200388		0.0045751	0.013252		1063.34				119295	#DIV/0!
ENSG00000201882		1	1	1	1	1	1	1	1	#DIV/0!
ENSG00000202198	1			0.426636	0.0318853				0.0447	#DIV/0!
ENSG00000203644			0.194612	0.521467	966.764				2700.16	#DIV/0!
ENSG00000203666			64.4413			4956.03			76.9076	#DIV/0!
ENSG00000203668				18930.2		3.29658		7.81986	0.000293616	#DIV/0!
ENSG00000203705	11627.5	18462	11594.4		33.8586				0.00243681	#DIV/0!
ENSG00000203706			39.6613		0.362873	0.359933	0.404044	0.492738	0.0102089	#DIV/0!
ENSG00000203722	5130.33	3544.47	3179.85	6173.58	2898.29				0.643057	#DIV/0!
ENSG00000203727	35336.4				1642.8				0.0464903	#DIV/0!
ENSG00000203739				2.94943		0.810847	0.442875		0.212536	#DIV/0!
ENSG00000203760		5688.05	6396.09	4468.77	3091.45				0.560284	#DIV/0!
ENSG00000203778			254.752		0.910173			2.34875	0.00639626	#DIV/0!
ENSG00000203791	1653.78						1.22681	2.54086	0.0011391	#DIV/0!
ENSG00000203943			1		1	1			1	#DIV/0!
ENSG00000204052			0.460448					2213.28	4806.78	#DIV/0!
ENSG00000204103			68.8403		1353.07			1242.03	18.8487	#DIV/0!
ENSG00000204120				16.8955		11.1014	7.37581	6.4929	0.49264	#DIV/0!
ENSG00000204130	13.6514					68.3918	85.236		5.62681	#DIV/0!
ENSG00000204149		307.226				13.1784			0.042895	#DIV/0!
ENSG00000204186		81.8074			3.22658		6.95811	3.14936	0.0543311	#DIV/0!
ENSG00000204220			324.136	584.95				67.7935	0.149147	#DIV/0!
ENSG00000204231			26.3028		3.1603	3.10056	3.34122	3.50021	0.124533	#DIV/0!
ENSG00000204257		2.10675	5.02057		290.729				81.5817	#DIV/0!
ENSG00000204267	2736.64	1882.1	1459.53			1555.52			0.767744	#DIV/0!
ENSG00000204291	1710.78				8886.03				5.19415	#DIV/0!
ENSG00000204304		439.114			7051.08	7093.49		7285.32	16.2675	#DIV/0!
ENSG00000204314		2.53022				778.259			307.585	#DIV/0!
ENSG00000204315	2.25247		2.16327	2.06713		4567.4			2113.6	#DIV/0!
ENSG00000204344		1	1			7.79488			7.79488	#DIV/0!
ENSG00000204348			110.037		1.54719	1.92583	1.92179	2.68858	0.0183652	#DIV/0!
ENSG00000204370			2.86976	8.41762			17.6998		3.13621	#DIV/0!
ENSG00000204371	9575.75				5.66555				0.000591656	#DIV/0!
ENSG00000204386	78.1186						13.8207		0.17692	#DIV/0!
ENSG00000204389	1995.74	3631.96						17.2406	0.00612706	#DIV/0!
ENSG00000204397	1.06639	0.825621	1.60132	2.03565	17.4339				12.6127	#DIV/0!
ENSG00000204428		42.664	24.7933			292.472			8.67133	#DIV/0!
ENSG00000204442				1529.45		3692.98			2.41458	#DIV/0!
ENSG00000204514	1767.77	3063.26		3234.26		2235.62			0.831572	#DIV/0!
ENSG00000204519			6657.88		387.306				0.0581725	#DIV/0!
ENSG00000204560	13.3496			4.96639			276.085		30.1468	#DIV/0!
ENSG00000204564	1482.81					2624.25			1.76979	#DIV/0!
ENSG00000204576				3.30473	3381.18				1023.13	#DIV/0!
ENSG00000204580	1.61965		1.94082	1.77058	12.0259				6.76749	#DIV/0!
ENSG00000204599				5.34187			7505.9		1405.11	#DIV/0!
ENSG00000204604	3078.6	4113.17	4376.59					1997.44	0.517993	#DIV/0!
ENSG00000204611	8378.9	5163.09	10547.3				862.218		0.107378	#DIV/0!
ENSG00000204650	5.41703			11.7074		104.016			12.1483	#DIV/0!
ENSG00000204682	4218.45		3815.62		290.729				0.0723741	#DIV/0!
ENSG00000204713	31.2893	11.8629						78.1003	3.61976	#DIV/0!
ENSG00000204839			2581.48			681.102			0.263842	#DIV/0!
ENSG00000204843				10.3125			5.31419	6.46991	0.57135	#DIV/0!
ENSG00000204856				16.3305			3.18298	2.86777	0.185259	#DIV/0!
ENSG00000204899		1.35232			1.88977		1.55111		1.27221	#DIV/0!
ENSG00000204923		0.14216	0.0555556			1			10.1155	#DIV/0!
ENSG00000204934	25.4324				1835.95		2584.65	1565.78	78.4616	#DIV/0!
ENSG00000204941			2918.06				2215.56		0.759258	#DIV/0!
ENSG00000204947			0.347851	0.435182				2.41542	6.1694	#DIV/0!
ENSG00000204954			4600.98				3.56603	1.64268	0.000566043	#DIV/0!
ENSG00000205084		2757.03					2.93548	1.28492	0.00076539	#DIV/0!
ENSG00000205133	16.8563					0.703688	1.00824	1.1397	0.0563911	#DIV/0!
ENSG00000205189				3.09601	3284.6	1846.99	2338.59		804.281	#DIV/0!
ENSG00000205208				3.57618			1.16338	0.885807	0.286505	#DIV/0!
ENSG00000205213	4104.46	4419.4						3778.06	0.886465	#DIV/0!
ENSG00000205268	3534.54							1673.7	0.473526	#DIV/0!
ENSG00000205269		3631.96			1449.65	1458.36	1600.41		0.413772	#DIV/0!
ENSG00000205277				0.978256				0.312695	0.319645	#DIV/0!
ENSG00000205323	8.58679	19.4292				14380.3			1026.58	#DIV/0!
ENSG00000205336		1	1					0.446553	0.446553	#DIV/0!
ENSG00000205356	37.7961					3.99099		4.49057	0.112202	#DIV/0!
ENSG00000205362			0.610257			1	0.586		1.29945	#DIV/0!
ENSG00000205413		0.935876	0.782066	1.3154				1.76561	1.74621	#DIV/0!
ENSG00000205464	114.985					1361.2	1231.31		11.2733	#DIV/0!
ENSG00000205476	10.2701							2429.11	236.521	#DIV/0!
ENSG00000205593	4560.4					778.259		702.453	0.162344	#DIV/0!
ENSG00000205643		28.2502			15.3728				0.544166	#DIV/0!
ENSG00000205659	8321.91	7350.42	7480.64					7.94438	0.00102938	#DIV/0!
ENSG00000205683				2.56058			1.24088	2.26336	0.684267	#DIV/0!
ENSG00000205710	114.985							11.5365	0.100331	#DIV/0!
ENSG00000205758				3.23207		23.621			7.30832	#DIV/0!
ENSG00000205771		0.244398					0.0482646		0.197483	#DIV/0!
ENSG00000205808	10487.6		7966.82	3528.19		875.417			0.119469	#DIV/0!
ENSG00000205861	0.807536	0.459403		0.431947	773.611				1366.09	#DIV/0!
ENSG00000205885	1083.86		1983.11				3322.84		2.16686	#DIV/0!
ENSG00000205903			2693.67			3401.51			1.26278	#DIV/0!
ENSG00000205937	80.6475				1.62643		1.5583	3.17334	0.0262793	#DIV/0!
ENSG00000205978		3938.19	3853.02			50.0401			0.0128453	#DIV/0!
ENSG00000206052	6384.16				44.1002			129.306	0.0135809	#DIV/0!
ENSG00000206190		92.4177			2.49681		5.19554	3.46173	0.0402307	#DIV/0!
ENSG00000206195	3933.49	3981.94	6508.29			292.472			0.0608316	#DIV/0!
ENSG00000206530			2431.88		966.764				0.397537	#DIV/0!
ENSG00000206535			1609.12				4.68041		0.00290867	#DIV/0!
ENSG00000206559		2625.79	2955.46			33.7333			0.0120881	#DIV/0!
ENSG00000206560		6.83896	14.8363	5.89524				174.93	19.0345	#DIV/0!
ENSG00000206562		3.20914		6.73393	5216.13				1049.2	#DIV/0!
ENSG00000206573			18.3505		0.310585	0.436885		0.217385	0.0175264	#DIV/0!
ENSG00000207034		1	1		1	1	1	1	1	#DIV/0!
ENSG00000210100	0.176921		0.258497	0.213301	0.0271523				0.125566	#DIV/0!
ENSG00000210174	0.0370756				0.0248404			0.0393566	0.86576	#DIV/0!
ENSG00000210191		0.172613		0.204021	1				5.31019	#DIV/0!
ENSG00000211448	5928.22							270.79	0.045678	#DIV/0!
ENSG00000211455			51.9381		23.6491	15.5974		15.7217	0.35278	#DIV/0!
ENSG00000211456	12.6615				5988.74				472.987	#DIV/0!
ENSG00000212452		1	1	1	1	1	1	1	1	#DIV/0!
ENSG00000212464		1	1		1	1	1		1	#DIV/0!
ENSG00000212719	12368.4	20430.6		16520				39.5926	0.00240836	#DIV/0!
ENSG00000212747	11.178		10.7277		60.3394				5.50903	#DIV/0!
ENSG00000212829			2693.67				340.749		0.1265	#DIV/0!
ENSG00000212864			2469.28		3284.6	3595.82		2806.81	1.3077	#DIV/0!
ENSG00000212916			55.5205			292.472			5.26782	#DIV/0!
ENSG00000213020		2.15527	2.67833	2.51415	65.4788				26.7342	#DIV/0!
ENSG00000213024			8.36888		1.67317	1.646	2.06193		0.21433	#DIV/0!
ENSG00000213025			75.7964	59.7865	0.674998				0.00995698	#DIV/0!
ENSG00000213047			137.79		6.00573			5.06607	0.0401763	#DIV/0!
ENSG00000213058		1					0.0171722	0.0418716	0.0295219	#DIV/0!
ENSG00000213064	216.789				11.7628		9.8077		0.0497501	#DIV/0!
ENSG00000213066			861.159		2125.68	1944.15			2.363	#DIV/0!
ENSG00000213079			67.0069			10.6035			0.158245	#DIV/0!
ENSG00000213096			7.56146	4.18044	15.3728				2.61845	#DIV/0!
ENSG00000213123			91.2038		26.7301				0.293081	#DIV/0!
ENSG00000213160	1881.75					486.787	862.218		0.358444	#DIV/0!
ENSG00000213186			4787.97				9.23484		0.00192876	#DIV/0!
ENSG00000213337	684.911						1.03306	1.48394	0.00183747	#DIV/0!
ENSG00000213339	2850.63				3.89782		2.79038	3.12572	0.00114757	#DIV/0!
ENSG00000213366			12529.4					2806.81	0.224018	#DIV/0!
ENSG00000213380	26.0252				144.98				5.57077	#DIV/0!
ENSG00000213397		5688.05				5733.29			1.00795	#DIV/0!
ENSG00000213398		832.184	786.362					35.1851	0.0434774	#DIV/0!
ENSG00000213433				3.01412			0.346756		0.115044	#DIV/0!
ENSG00000213445	1197.84					69.7875			0.0582609	#DIV/0!
ENSG00000213463			1085.38				7.96429	15.1777	0.0106608	#DIV/0!
ENSG00000213516		47.2811	73.3622					36.0381	0.597432	#DIV/0!
ENSG00000213533			1347.34		20.7174				0.0153766	#DIV/0!
ENSG00000213598	0.141904			0.0856328				0.162483	1.42819	#DIV/0!
ENSG00000213760		2.01738		2.69501	2415.41				1025.13	#DIV/0!
ENSG00000213762	11.4658			14.5854				5828.46	447.462	#DIV/0!
ENSG00000213799		1969.59				1		1.58119	0.000655259	#DIV/0!
ENSG00000213846	29.5068		25.8387	48.0943	67.4831				1.95717	#DIV/0!
ENSG00000213859	20803.3				3.27458		7.0819	3.11846	0.000215911	#DIV/0!
ENSG00000213865	3306.57	3107		1882.17	290.729				0.105137	#DIV/0!
ENSG00000213866			4.51245		483.882				107.233	#DIV/0!
ENSG00000213875		1		1		1069.73			1069.73	#DIV/0!
ENSG00000213888				6056.01		1652.68		594.537	0.185536	#DIV/0!
ENSG00000213918				11581.9	25.394				0.00219255	#DIV/0!
ENSG00000213930	3.8943		2.42464		52.7853				16.707	#DIV/0!
ENSG00000213949		85.6795			22.6415		32.966		0.324509	#DIV/0!
ENSG00000213965	3591.53	3544.47	5274.15					7.47434	0.00180683	#DIV/0!
ENSG00000213995	13.7166				4.08292	1.43455	2.38641	2.58974	0.191258	#DIV/0!
ENSG00000214013			2.12837	1.77613	60.8023				31.1447	#DIV/0!
ENSG00000214021		4900.61				22.3699	32.6723		0.00561585	#DIV/0!
ENSG00000214022			129.722		0.690703		0.467107	0.844786	0.00514585	#DIV/0!
ENSG00000214029	3420.55				1063.34	2138.46		2159.32	0.522442	#DIV/0!
ENSG00000214046		5.3689	4.50879					8.86267	1.79448	#DIV/0!
ENSG00000214063	60.7953		58.7458				9.96353		0.166696	#DIV/0!
ENSG00000214114			1.99892	3.01756			6.61684		2.63804	#DIV/0!
ENSG00000214174				2234.89	1.34308		0.814838		0.00048278	#DIV/0!
ENSG00000214182			5348.94					2051.4	0.383515	#DIV/0!
ENSG00000214189		5906.78			20.4507		27.6474		0.00407142	#DIV/0!
ENSG00000214226			111.523		290.729				2.60689	#DIV/0!
ENSG00000214367	456.94							3184.52	6.96922	#DIV/0!
ENSG00000214401		0.411282					3.1208		7.58799	#DIV/0!
ENSG00000214655			79.805		1.38269			0.489681	0.0117309	#DIV/0!
ENSG00000214706				26.9759	0.58165	0.928278	1.27435	0.649463	0.0318224	#DIV/0!
ENSG00000214717				91.6696			16.4379		0.179317	#DIV/0!
ENSG00000214753			6657.88				3.59197	1.60327	0.000390157	#DIV/0!
ENSG00000214914		9.59842		14.3635			3.16183		0.263904	#DIV/0!
ENSG00000214944			2880.66		4.21226			5.11614	0.00161914	#DIV/0!
ENSG00000215012			116.975	78.0188	31.2295				0.320313	#DIV/0!
ENSG00000215068			1160.34			972.574			0.838177	#DIV/0!
ENSG00000215105	5.06535					1.01197	1.5229	1.48069	0.26425	#DIV/0!
ENSG00000215114				14.9982	0.50068	0.904347			0.0468397	#DIV/0!
ENSG00000215154				94.7456	6181.89	4664.56	4307.09	6314.08	56.6454	#DIV/0!
ENSG00000215193	23.3617						6.14579	4.99233	0.238385	#DIV/0!
ENSG00000215252		1619.62				19.5913			0.0120962	#DIV/0!
ENSG00000215256			17727.8			1.33999	3.61446	2.99402	0.000149454	#DIV/0!
ENSG00000215271			69.3974		4829.82				69.5966	#DIV/0!
ENSG00000215305		2.51566	1.07624		3477.75				1936.44	#DIV/0!
ENSG00000215386		67.9357			4.93034		3.20266	3.56177	0.0573816	#DIV/0!
ENSG00000215421				68.7868		140.081			2.03645	#DIV/0!
ENSG00000215440	11.1017						4.34905		0.391746	#DIV/0!
ENSG00000215447				194.207		40.8247	14.7836		0.143167	#DIV/0!
ENSG00000215717	7638				2.36051	0.779013	1.8703	1.08901	0.000199621	#DIV/0!
ENSG00000215883			4189.6		1159.92	1846.99		1727.65	0.376692	#DIV/0!
ENSG00000215908	6384.16	3938.19	7293.65		3670.9				0.625154	#DIV/0!
ENSG00000216775		8750.31				127.306			0.0145488	#DIV/0!
ENSG00000216937	342.955				1			0.890519	0.00275622	#DIV/0!
ENSG00000217128			10.3277		1.26054	1.7132			0.14397	#DIV/0!
ENSG00000218283		27.1841	63.6172	37.0659			4307.09		101.052	#DIV/0!
ENSG00000218336		3.21365		2.63551	1932.53				660.789	#DIV/0!
ENSG00000218426	0.563645					1.63291	1.81265		3.0565	#DIV/0!
ENSG00000218510	6441.16					3984.45	6275.59	3939.93	0.734856	#DIV/0!
ENSG00000219481		4.00869	10.4218	3.98727			9.64349		1.57079	#DIV/0!
ENSG00000219626	4161.46	6825.46		5820.86		2138.46			0.381692	#DIV/0!
ENSG00000219665	2.06483	1.20628						0.435121	0.266039	#DIV/0!
ENSG00000220130		0.715479		1.18022		2.64653			2.79214	#DIV/0!
ENSG00000220785			6.33802		1.56839		1.04401		0.20609	#DIV/0!
ENSG00000220804			5461.14		0.546636	0.233166	0.297199		6.57373e-05	#DIV/0!
ENSG00000221817			18.8461		1				0.0530614	#DIV/0!
ENSG00000221823	42.0785				21.5943				0.513191	#DIV/0!
ENSG00000221866				4645.13	2222.26				0.478406	#DIV/0!
ENSG00000221909			12005.8				6767.72		0.563703	#DIV/0!
ENSG00000221923				200.128				2.91873	0.0145843	#DIV/0!
ENSG00000221926			1.72821					4.36732	2.52708	#DIV/0!
ENSG00000221963				26.9655		236.982			8.78831	#DIV/0!
ENSG00000221990	3876.49							0.418868	0.000108053	#DIV/0!
ENSG00000222009		8.40332			1.13018	0.418112	0.886458	0.731751	0.0942037	#DIV/0!
ENSG00000223478		0.337084	0.197697	0.234866			0.00147155		0.00573593	#DIV/0!
ENSG00000223482			1197.74		0.145858	0.214952		0.301531	0.00018433	#DIV/0!
ENSG00000223501	1.68842	3.07399			19.4451				8.16605	#DIV/0!
ENSG00000223508		3763.2					3199.81		0.850289	#DIV/0!
ENSG00000223547			97.6466		7920.27	6121.92	2338.59		55.9186	#DIV/0!
ENSG00000223749			0.135335			0.0366984	0.0204704		0.211213	#DIV/0!
ENSG00000223756		0.455173		0.274774	1				2.73992	#DIV/0!
ENSG00000223768	2508.67		3666.02	3880.91	1642.8				0.490115	#DIV/0!
ENSG00000223773	1						124.031		124.031	#DIV/0!
ENSG00000223797	570.925					0.0429134	0.040606	0.0681165	8.85323e-05	#DIV/0!
ENSG00000223803	3.09339			1.03573				0.312695	0.151458	#DIV/0!
ENSG00000223865				59.7865				162.874	2.72426	#DIV/0!
ENSG00000223891			3366.84			5.27951			0.00156809	#DIV/0!
ENSG00000223959	399.948						739.187		1.84821	#DIV/0!
ENSG00000224051		13.5707	12.9366					5.28898	0.399058	#DIV/0!
ENSG00000224078		2.46248			0.649828	0.517459		0.266353	0.194064	#DIV/0!
ENSG00000224259		23.172			0.62372	0.800874	0.345662	0.465381	0.02412	#DIV/0!
ENSG00000224287	4959.35	7175.43	5610.73			36.3271			0.00614135	#DIV/0!
ENSG00000224470	8.71326		5.57198					5.66227	0.792745	#DIV/0!
ENSG00000224531				6173.58			1.81295	1.84522	0.000296276	#DIV/0!
ENSG00000224597		1.09037		1.34074				0.485727	0.399592	#DIV/0!
ENSG00000224870			45.4072			31.1395			0.685783	#DIV/0!
ENSG00000224982	1	1		1	1	1		1	1	#DIV/0!
ENSG00000225067			0.936063			0.123547	0.0941527	0.137666	0.126546	#DIV/0!
ENSG00000225135	7638	6562.98	2731.07		6375.04				1.12952	#DIV/0!
ENSG00000225177		1.88629			0.20212	0.210982	0.582313	0.435419	0.189636	#DIV/0!
ENSG00000225200				3.20606	1.51896		0.957104		0.386154	#DIV/0!
ENSG00000225206			1160.34			681.102			0.586983	#DIV/0!
ENSG00000225265			38.3982		1	1	1		0.0260429	#DIV/0!
ENSG00000225338		0.0483386				1.98331		3.50685	56.7887	#DIV/0!
ENSG00000225405	57.9925				0.0643803	0.0564597	0.0727986	0.0522476	0.00105999	#DIV/0!
ENSG00000225439		13.9555			0.745896			0.795928	0.0552409	#DIV/0!
ENSG00000225614	10715.6		11744			8259.38			0.735487	#DIV/0!
ENSG00000225630				0.312474	0.282276	0.209941	0.129292		0.662999	#DIV/0!
ENSG00000225697		4.7565			10.0595				2.11489	#DIV/0!
ENSG00000225830			3404.24				1846.47		0.542403	#DIV/0!
ENSG00000225973			133.963		11.422			10.2004	0.0807028	#DIV/0!
ENSG00000226029	57.9925					17.1279			0.295347	#DIV/0!
ENSG00000226137	18922.5					4567.4			0.241374	#DIV/0!
ENSG00000226259			1983.11		677.035				0.341402	#DIV/0!
ENSG00000226328	171.978							0.645757	0.00375489	#DIV/0!
ENSG00000226380		2.25101	2.35878			12.9826			5.63261	#DIV/0!
ENSG00000226445	0.845445			1.08044				594.537	617.417	#DIV/0!
ENSG00000226479	2793.63	3281.99		5526.93			3.80517		0.000983878	#DIV/0!
ENSG00000226688		7394.17				2624.25	3938	4695.34	0.507499	#DIV/0!
ENSG00000226742	3.06272					0.130099	0.0962922	0.101373	0.0356725	#DIV/0!
ENSG00000226856			973.353			1			0.00102738	#DIV/0!
ENSG00000226864	17.1431				2318.83	2235.62			132.837	#DIV/0!
ENSG00000227008			5.838				1.90263	2.88408	0.409961	#DIV/0!
ENSG00000227036		3150.75	1870.91	4292.41		2915.72			0.939134	#DIV/0!
ENSG00000227053	1881.75						79.6065		0.0423044	#DIV/0!
ENSG00000227124			4600.98		2801.72				0.608939	#DIV/0!
ENSG00000227311				2.38828	18.0451				7.55569	#DIV/0!
ENSG00000227345		5688.05		5115.42		2527.09			0.46783	#DIV/0!
ENSG00000227354			6.17135			10.5455			1.70878	#DIV/0!
ENSG00000227495		1	1	1	1	1	1	1	1	#DIV/0!
ENSG00000227517		1		1		1	1	1	1	#DIV/0!
ENSG00000228106		0.225626	0.184614	0.393985	1.34427				5.01452	#DIV/0!
ENSG00000228221		31.0143					1.69919	2.34125	0.0651382	#DIV/0!
ENSG00000228288			37.0058			1458.36			39.409	#DIV/0!
ENSG00000228439				1.25653		0.324391	0.13494	0.19705	0.174125	#DIV/0!
ENSG00000228451		1.33006	3.85364	3.01942	4636.67				1695.7	#DIV/0!
ENSG00000228561		1			0.153936				0.153936	#DIV/0!
ENSG00000228594			0.611935		11.3643				18.5711	#DIV/0!
ENSG00000228623		0.725918	1.74578	0.631191	0.849797				0.821618	#DIV/0!
ENSG00000228638	10.4108			6.22382				6152.2	739.686	#DIV/0!
ENSG00000228649	2.49905				1	1			0.400152	#DIV/0!
ENSG00000228716	3363.56	2625.79	5760.32	4351.2	1449.65				0.360141	#DIV/0!
ENSG00000228981		0.0684488	0.0286758	0.0380717			0.495549		10.9962	#DIV/0!
ENSG00000229267		0.270055		0.572866	194.153				460.667	#DIV/0!
ENSG00000229604				0.578585			0.0752196	0.0815185	0.135449	#DIV/0!
ENSG00000229833		2.10627	1.34345	2.47193		38.4454			19.477	#DIV/0!
ENSG00000229852		102.684			1353.07	2818.57	985.25	1781.61	16.8928	#DIV/0!
ENSG00000229994	1.54894			1.30306				0.757142	0.530954	#DIV/0!
ENSG00000230082				706.438			0.171319		0.000242511	#DIV/0!
ENSG00000230148	10.2587				1.34499		0.75715		0.102456	#DIV/0!
ENSG00000230409			1983.11			4178.77			2.10718	#DIV/0!
ENSG00000230487		4769.37	7144.06	9583.2	1932.53				0.269697	#DIV/0!
ENSG00000230513			1.7259				0.212885	0.546945	0.220126	#DIV/0!
ENSG00000230551		21.1279				4081.61			193.186	#DIV/0!
ENSG00000230555				6173.58		76.3699	116.913		0.015654	#DIV/0!
ENSG00000230615		1663.37					3.80036	2.28267	0.00182853	#DIV/0!
ENSG00000230629			0.534039		0.289022	0.238752		0.36526	0.557409	#DIV/0!
ENSG00000230630	57.9925				0.37872		0.481332	0.369796	0.007069	#DIV/0!
ENSG00000231074		2.69811		7.33868	48.774				9.71903	#DIV/0!
ENSG00000231290	1		1				54.0283		54.0283	#DIV/0!
ENSG00000231365				3057.9	1			2.01645	0.000493223	#DIV/0!
ENSG00000231409		2.38727			0.140874	0.264977		0.286422	0.0966617	#DIV/0!
ENSG00000231607		219.733						0.372419	0.00169487	#DIV/0!
ENSG00000231672			1048.15	1235.52				0.422367	0.000369902	#DIV/0!
ENSG00000231711				941.584	483.882				0.513902	#DIV/0!
ENSG00000231721		1750.86	3516.43					378.706	0.143795	#DIV/0!
ENSG00000231887			898.557	882.797				540.579	0.606931	#DIV/0!
ENSG00000231924		263.479						1	0.00379537	#DIV/0!
ENSG00000231925	3.65964	6.69225	6.37232	9.19899				17.0107	2.62478	#DIV/0!
ENSG00000232018	1		0.600641					0.513977	0.642214	#DIV/0!
ENSG00000232134	1		0.774439			0.0109707			0.0123653	#DIV/0!
ENSG00000232229	114.985				773.611			756.411	6.65313	#DIV/0!
ENSG00000232442		307.226				1	1.56748	1.37868	0.00428151	#DIV/0!
ENSG00000232533			43.8515		1.92468	1.22788		0.760316	0.0297433	#DIV/0!
ENSG00000232677	3249.57	8006.62	10734.3				131.835		0.0179853	#DIV/0!
ENSG00000232807	285.963							54.9579	0.192186	#DIV/0!
ENSG00000232818		13.4436				98.1574			7.3014	#DIV/0!
ENSG00000232838	7638		5947.32	8583.83		9425.27			1.27546	#DIV/0!
ENSG00000232859				1.14588	0.941909		0.821297	0.847111	0.759335	#DIV/0!
ENSG00000232956		788.438			0.598142	0.482195		0.602698	0.000711548	#DIV/0!
ENSG00000232977		3544.47			677.035	1361.2			0.287524	#DIV/0!
ENSG00000233098	1	1	1		17.0987				17.0987	#DIV/0!
ENSG00000233134		1	1	1		1	1	1	1	#DIV/0!
ENSG00000233266			2431.88	1059.16		71.104			0.0407351	#DIV/0!
ENSG00000233527	1.60943				1		0.99997		0.621329	#DIV/0!
ENSG00000233554	1			0.485478		0.0212168			0.0285656	#DIV/0!
ENSG00000233621	684.911	788.438				2235.62			3.03475	#DIV/0!
ENSG00000233864	114.985							5.41086	0.047057	#DIV/0!
ENSG00000233871				236.146		32.4364			0.137357	#DIV/0!
ENSG00000234118		0.322534	0.148395					0.82056	3.48486	#DIV/0!
ENSG00000234127	7.69395	2.57696			14584				2839.87	#DIV/0!
ENSG00000234171				1.60001			0.386315	0.208177	0.185777	#DIV/0!
ENSG00000234337			1833.51			6510.55			3.55086	#DIV/0!
ENSG00000234546	6.00521	4.30337					8.43572		1.63664	#DIV/0!
ENSG00000234616	8549.88		3815.62	8995.33			46.4909		0.00652936	#DIV/0!
ENSG00000234695		1	1	1	1	1	1	1	1	#DIV/0!
ENSG00000235169				1.11885		0.182778	0.159191		0.152822	#DIV/0!
ENSG00000235217	6213.19						7505.9		1.20806	#DIV/0!
ENSG00000235314				98.2978	6.01964				0.0612388	#DIV/0!
ENSG00000235423			2469.28				2953.75		1.1962	#DIV/0!
ENSG00000235437			9.30725	5.82411			6.62156		0.87521	#DIV/0!
ENSG00000235482		963.424				23.0276		9.44927	0.0168549	#DIV/0!
ENSG00000235501	1.90121						0.78785		0.414395	#DIV/0!
ENSG00000235508		0.063947				0.252487	0.123117		2.93683	#DIV/0!
ENSG00000235513	57.9925					3.26525	6.39953		0.0833278	#DIV/0!
ENSG00000235531			14399.3		16.0006			7.19881	0.000805575	#DIV/0!
ENSG00000235770		744.691				45.4056			0.0609724	#DIV/0!
ENSG00000235927			898.557		1063.34		1477.37	648.495	1.18309	#DIV/0!
ENSG00000235944	912.881					0.516753	0.706386	0.893123	0.000772741	#DIV/0!
ENSG00000235997	1653.78			4703.92			52.2487		0.0164364	#DIV/0!
ENSG00000236287	0.667616		0.974258	1.42698	7.22406				7.06197	#DIV/0!
ENSG00000236333	4104.46				1159.92			432.663	0.194006	#DIV/0!
ENSG00000236404			823.761			38.8134			0.0471173	#DIV/0!
ENSG00000236609			1.45573	2.6733				33.1165	16.0408	#DIV/0!
ENSG00000236859	1026.87	2275.82				4956.03			3.00121	#DIV/0!
ENSG00000237238	3249.57	4681.88	3179.85		2415.41				0.65215	#DIV/0!
ENSG00000237298			1683.92					1242.03	0.737584	#DIV/0!
ENSG00000237441			67.359		1.02888		1.46245	0.698522	0.0157853	#DIV/0!
ENSG00000237512	456.94		861.159					0.753356	0.00114309	#DIV/0!
ENSG00000237819				6.16451				594.537	96.4452	#DIV/0!
ENSG00000239128			1	1	0.0780629				0.0780629	#DIV/0!
ENSG00000239264		2757.03			10721	7967.91	7505.9	8796.14	3.17288	#DIV/0!
ENSG00000239282		2713.29					0.906578	2.00724	0.000536953	#DIV/0!
ENSG00000239305	3.76586	6.5247					12673.2		2463.07	#DIV/0!
ENSG00000239382		5338.08				25.0268			0.00468836	#DIV/0!
ENSG00000239407	1368.82				11.3643				0.00830225	#DIV/0!
ENSG00000239474	0.880348	0.461175				98.1574			146.337	#DIV/0!
ENSG00000239521				22.936	0.595581		1.73912		0.050896	#DIV/0!
ENSG00000239559	1.16186						0.0487033	0.129312	0.0766078	#DIV/0!
ENSG00000239713	14.3331				580.459	681.102			44.0086	#DIV/0!
ENSG00000239719		0.153933	0.110242	0.191676				0.241966	1.5924	#DIV/0!
ENSG00000239789	57.6061				5.0589		3.3924	3.104	0.0668639	#DIV/0!
ENSG00000239857	3192.58	3238.24	4002.61	2293.67		142.194			0.0446902	#DIV/0!
ENSG00000239900		2.24427	3.39384	1.60786		21.3729			8.8489	#DIV/0!
ENSG00000240024		1007.17				1264.05			1.25505	#DIV/0!
ENSG00000240065	20062.4		19335.9	15579.4		22.061			0.00120382	#DIV/0!
ENSG00000240350				5.59403	1739.38	1166.89	862.218		224.554	#DIV/0!
ENSG00000240370			1683.92		12.0707	25.0268			0.0110152	#DIV/0!
ENSG00000240409		0.664656						0.0594308	0.0894158	#DIV/0!
ENSG00000240489		4419.4					5168.31		1.16946	#DIV/0!
ENSG00000240583			5.56049	4.73759		30.8359			5.98867	#DIV/0!
ENSG00000240674			0.256123		2415.41				9430.65	#DIV/0!
ENSG00000240694		3763.2	4114.8	2117.31				1295.99	0.388979	#DIV/0!
ENSG00000240747	513.933							1134.12	2.20674	#DIV/0!
ENSG00000240759	0.0477324				0.0125854				0.263666	#DIV/0!
ENSG00000240828				0.966863		0.734347	0.462533	0.389539	0.54693	#DIV/0!
ENSG00000240857		28830					17.9957	32.9631	0.000883782	#DIV/0!
ENSG00000240972		119.269				90.8015			0.761317	#DIV/0!
ENSG00000241015	1083.86				2801.72				2.58495	#DIV/0!
ENSG00000241098		1	1	1	1	1	1	1	1	#DIV/0!
ENSG00000241258	9.2514				2.93059		7.43625		0.560285	#DIV/0!
ENSG00000241316	4.07687					972.574			238.559	#DIV/0!
ENSG00000241399		3.60223	1.52988	1.89134		2.41891			1.03322	#DIV/0!
ENSG00000241494	0.142962	0.324189					0.846656		3.62477	#DIV/0!
ENSG00000241612		2.8066			0.257753		0.868419	0.748517	0.222652	#DIV/0!
ENSG00000241644	11.6766	19.7778				120.728			7.67638	#DIV/0!
ENSG00000241732	15332	6475.49	9761.93					108.916	0.0103501	#DIV/0!
ENSG00000241852			41.3393			2.01199	2.27731	0.918254	0.0419904	#DIV/0!
ENSG00000241878	4047.47							10.8152	0.00267209	#DIV/0!
ENSG00000241973				1705.81		583.945			0.342327	#DIV/0!
ENSG00000241990		525.958			0.554199	0.525047			0.00102598	#DIV/0!
ENSG00000242060			0.268463		3.92089				14.6049	#DIV/0!
ENSG00000242086	1.53151						1.12812	1.48059	0.85168	#DIV/0!
ENSG00000242114			561.973					1.25212	0.00222808	#DIV/0!
ENSG00000242193	2280.7				773.611	875.417	493.125		0.313084	#DIV/0!
ENSG00000242265		1.36036		1.01733		129.03			108.533	#DIV/0!
ENSG00000242498	10373.6					115.865		70.5	0.0089826	#DIV/0!
ENSG00000242516		9.35742				0.516034	0.467255		0.0525406	#DIV/0!
ENSG00000242588	2394.69			2646.39		4081.61			1.61934	#DIV/0!
ENSG00000242612			135.312			40.2179			0.297223	#DIV/0!
ENSG00000242616	5.48183				0.621036			0.467917	0.0993238	#DIV/0!
ENSG00000242802	1.50474		1.37836	0.970693			6.05514		4.71365	#DIV/0!
ENSG00000243056	969.873					1.08351	0.507903	0.577664	0.000745486	#DIV/0!
ENSG00000243137	15560	16012.2				287.93			0.0182395	#DIV/0!
ENSG00000243156				2117.31	70.1554		44.8303		0.0271537	#DIV/0!
ENSG00000243199		1.50067			0.550704		0.346756	0.667269	0.347562	#DIV/0!
ENSG00000243244			2431.88			2624.25			1.0791	#DIV/0!
ENSG00000243364			3479.03			1749.83			0.502965	#DIV/0!
ENSG00000243422		0.504124	0.780475	0.436691	483.882				843.348	#DIV/0!
ENSG00000243477		0.474431		1.05147	24.7259				32.4084	#DIV/0!
ENSG00000243646		4.86986		5.39565	127.379				24.817	#DIV/0!
ENSG00000243701		5994.28					6.15293	5.66227	0.00098554	#DIV/0!
ENSG00000243759		13.4436					1.26644	2.36596	0.135098	#DIV/0!
ENSG00000243811			2469.28			389.63		216.832	0.122801	#DIV/0!
ENSG00000243943	5472.28					2.33568	1.76752		0.000374907	#DIV/0!
ENSG00000243989	3648.52	4594.39	2955.46			8648.01			2.31677	#DIV/0!
ENSG00000244005			823.761					1.90731	0.00231537	#DIV/0!
ENSG00000244026		10.3692					0.473904	0.573718	0.0505158	#DIV/0!
ENSG00000244043			75.7964		2608.56	4081.61	2338.59		39.7062	#DIV/0!
ENSG00000244045			12230.2				8.81686		0.000720908	#DIV/0!
ENSG00000244242	57.9925				19.3492				0.33365	#DIV/0!
ENSG00000244405	32.918				6.6759		5.41058	6.84185	0.191671	#DIV/0!
ENSG00000244462			14.8729		50.113				3.36943	#DIV/0!
ENSG00000244486	10829.6							22.3862	0.00206713	#DIV/0!
ENSG00000244567	2508.67				3670.9			2698.9	1.26956	#DIV/0!
ENSG00000244694			89.717			3207.19			35.7479	#DIV/0!
ENSG00000245556		0.347566	0.824636					0.981793	1.67513	#DIV/0!
ENSG00000245571	627.918			353.719	483.882				0.985868	#DIV/0!
ENSG00000245680	2166.72				1932.53	1166.89		2644.94	0.883727	#DIV/0!
ENSG00000246067		525.958					52.2487		0.0993401	#DIV/0!
ENSG00000246089	1140.85						2.74691	2.10781	0.00212768	#DIV/0!
ENSG00000246430		0.338727		0.261414	194.153				647.024	#DIV/0!
ENSG00000246695				6.73336	0.591567	0.709452	1.12081	1.00602	0.127271	#DIV/0!
ENSG00000246985		10.7346			1		2.19829	1.05424	0.13205	#DIV/0!
ENSG00000247077	4161.46					2818.57			0.677303	#DIV/0!
ENSG00000247092			0.256123	0.154635	0.00691764				0.0336823	#DIV/0!
ENSG00000247271		3.2151		1.50336	6.01964				2.55153	#DIV/0!
ENSG00000247315	2052.73					75.2348			0.0366511	#DIV/0!
ENSG00000247675		0.049245			0.00347082				0.0704807	#DIV/0!
ENSG00000247735				1117.94	2125.68	1264.05		1835.57	1.55801	#DIV/0!
ENSG00000247746	8720.86		15596.1	7760.82		1264.05			0.118217	#DIV/0!
ENSG00000247796	5130.33					30.2928			0.00590465	#DIV/0!
ENSG00000247809				67.512	8.71866	12.5038		18.2849	0.195064	#DIV/0!
ENSG00000247828		2582.05					0.809398	1.93225	0.000530906	#DIV/0!
ENSG00000248049			3329.44		0.2741	0.508552	0.230847	0.277148	9.69117e-05	#DIV/0!
ENSG00000248137			1	1	1	1	1	1	1	#DIV/0!
ENSG00000248333				30.8943			22.6589		0.733433	#DIV/0!
ENSG00000248508		33.1872	26.1993					540.579	18.2055	#DIV/0!
ENSG00000248690		0.250367		0.201705		1652.68			7311.55	#DIV/0!
ENSG00000248712			561.973		1				0.00177944	#DIV/0!
ENSG00000248866				1117.94	2801.72	2429.94	1846.47		2.11046	#DIV/0!
ENSG00000249192			0.013252				0.00683038	0.0137309	0.77578	#DIV/0!
ENSG00000249222	1026.87					15.1348			0.0147388	#DIV/0!
ENSG00000249673			13.8192		0.719197		0.587668	1.00089	0.0556652	#DIV/0!
ENSG00000250132	1197.84						247.062		0.206256	#DIV/0!
ENSG00000250222				941.584	1063.34				1.12931	#DIV/0!
ENSG00000250305			786.362	1294.3				648.495	0.623354	#DIV/0!
ENSG00000250317			8.6411		2.08522		2.59716		0.270937	#DIV/0!
ENSG00000250462	2052.73			1235.52			104.477		0.0635459	#DIV/0!
ENSG00000250565			29.2537					1.91107	0.0653274	#DIV/0!
ENSG00000250571	1881.75	5381.82		5115.42			1354.34		0.328219	#DIV/0!
ENSG00000250588				1647.02	3091.45	6121.92	4676.19	3346.39	2.61623	#DIV/0!
ENSG00000250722	1.83332	4.38702	3.31451	2.53523			2.42078		0.802241	#DIV/0!
ENSG00000250742		0.551265	1.19748	1				54.9579	59.9814	#DIV/0!
ENSG00000250903				59.7865		0.0365357		0.099135	0.00113463	#DIV/0!
ENSG00000251136	1767.77				580.459				0.328357	#DIV/0!
ENSG00000251141	342.955			118.573				1.58095	0.00685092	#DIV/0!
ENSG00000251369		10.2929	4.24239			5150.34			708.669	#DIV/0!
ENSG00000251442		2932.02	4451.39	2058.53				1673.7	0.531786	#DIV/0!
ENSG00000251602	570.925					62.2656			0.109061	#DIV/0!
ENSG00000251615	3021.6		1384.73	3410.62		7.91249			0.00303666	#DIV/0!
ENSG00000251669			1160.34				1		0.000861813	#DIV/0!
ENSG00000252636		4.01023			97.5764				24.3319	#DIV/0!
ENSG00000253159				4292.41	2415.41		3076.78	1349.95	0.531336	#DIV/0!
ENSG00000253210	1	1	0.753535	1				162.874	173.568	#DIV/0!
ENSG00000253250	912.881				8.71866				0.00955071	#DIV/0!
ENSG00000253251				4.15869		1.33004			0.319822	#DIV/0!
ENSG00000253304			51.673			45.704			0.884484	#DIV/0!
ENSG00000253341		19.6188				53.9896	131.835		4.73589	#DIV/0!
ENSG00000253626			2431.88		33.4109				0.0137387	#DIV/0!
ENSG00000253669			225.389				38.5169		0.17089	#DIV/0!
ENSG00000253710			108.55		201.767			172.628	1.72453	#DIV/0!
ENSG00000253716			0.508853					0.711932	1.39909	#DIV/0!
ENSG00000253719			19.6434		26.5485	21.4932	27.9458	16.191	1.17315	#DIV/0!
ENSG00000253729			164.553					14.5745	0.0885706	#DIV/0!
ENSG00000253982				1.34884	0.281726	0.239362		0.174949	0.172009	#DIV/0!
ENSG00000254004				15.5799	75.5				4.84597	#DIV/0!
ENSG00000254087		1925.85			2415.41	1361.2	2092.53		1.01585	#DIV/0!
ENSG00000254093	6954.09	11856.3		5644.5			7998.03		0.981156	#DIV/0!
ENSG00000254470				2411.25			4.92877	1.84487	0.00140459	#DIV/0!
ENSG00000254481		3238.24	3030.25	3763.34	1642.8				0.491276	#DIV/0!
ENSG00000254505	24.5894					11854.2			482.086	#DIV/0!
ENSG00000254531		1.17376	0.791078	1.23613	7.39117				6.92714	#DIV/0!
ENSG00000254535			1870.91		773.611				0.413495	#DIV/0!
ENSG00000254615				2117.31	2.10134			1.28184	0.000798931	#DIV/0!
ENSG00000254682	513.933					0.426969			0.000830788	#DIV/0!
ENSG00000254685		1663.37				1.21914	0.715121	1.13115	0.000614297	#DIV/0!
ENSG00000254726				8642.61	4540.09				0.525315	#DIV/0!
ENSG00000254855		1	1	1	1	1	1	1	1	#DIV/0!
ENSG00000254858		75.0434				2.8856	4.00635	3.01482	0.0440046	#DIV/0!
ENSG00000254911		0.293744			0.0691942		0.0524133	0.0639531	0.21057	#DIV/0!
ENSG00000255046			2731.07		2125.68				0.778333	#DIV/0!
ENSG00000255399		2.70989		6.88395			134.427		28.0237	#DIV/0!
ENSG00000255471				13.2088			0.84718		0.0641374	#DIV/0!
ENSG00000255517			0.0180974			0.21754	0.257246	0.19705	12.3745	#DIV/0!
ENSG00000255529		0.910092	1.45242	0.859325	9.38906				8.74259	#DIV/0!
ENSG00000255737			2.80927				43.9936		15.6602	#DIV/0!
ENSG00000255823	0.100658			0.274005	0.193983				1.0355	#DIV/0!
ENSG00000256043		3.90557	7.37259	7.81979		90.1387			14.1594	#DIV/0!
ENSG00000256045		0.0650283			0.00173843				0.0267334	#DIV/0!
ENSG00000256053			12.562		2.88631	4.59428	7.87966	4.86545	0.402517	#DIV/0!
ENSG00000256060			1.85123	3.27023		3790.14			1480.1	#DIV/0!
ENSG00000256087		208.51			7.92861			9.18841	0.0410461	#DIV/0!
ENSG00000256223			300.186				862.218		2.87228	#DIV/0!
ENSG00000256294			4563.58		4733.25	4956.03			1.06159	#DIV/0!
ENSG00000256338	0.0628546	0.0248031	0.0446941	0.0412364		0.0129542			0.298503	#DIV/0!
ENSG00000256393		0.804977			0.176261			0.219572	0.245866	#DIV/0!
ENSG00000256525	399.948			647.651	97.5764				0.186286	#DIV/0!
ENSG00000256713			38.3982					5.21269	0.135754	#DIV/0!
ENSG00000256802				1588.24		1	0.383393		0.000435513	#DIV/0!
ENSG00000256806	0.0715691	0.106855	0.0857558			0.158045			1.79475	#DIV/0!
ENSG00000256892	0.00835701							0.0311262	3.72457	#DIV/0!
ENSG00000257093		5469.32	2282.29	4233.63				3400.35	0.851135	#DIV/0!
ENSG00000257151	1254.84	2144.58		1235.52		7.91249			0.00512142	#DIV/0!
ENSG00000257337	1767.77					0.465549		0.641043	0.000312991	#DIV/0!
ENSG00000257365		36.3461		16.8363		29.3835			1.10501	#DIV/0!
ENSG00000257542		4.91052	3.53333					486.621	115.261	#DIV/0!
ENSG00000257698			28.2625			0.683953	0.512219	1.10829	0.0271792	#DIV/0!
ENSG00000258297	1311.83		2506.68					14.1077	0.00738914	#DIV/0!
ENSG00000258315			4.93006	2.68008	2.31195				0.607598	#DIV/0!
ENSG00000258376		2.51815		3.78996			2092.53		663.441	#DIV/0!
ENSG00000258457				824.011	2.35339				0.00285602	#DIV/0!
ENSG00000258484	1824.76	2757.03						51.7026	0.0225687	#DIV/0!
ENSG00000258738			6957.07		1449.65				0.20837	#DIV/0!
ENSG00000258818	10202.7		8901.77	11052.9				2105.36	0.209438	#DIV/0!
ENSG00000258920				1059.16	21.3855				0.0201911	#DIV/0!
ENSG00000258940				1	1	1			1	#DIV/0!
ENSG00000259049		350.972				972.574			2.77109	#DIV/0!
ENSG00000259207	7694.99	2494.55		6820.23				1619.74	0.285672	#DIV/0!
ENSG00000259426				1823.38				1026.2	0.562801	#DIV/0!
ENSG00000259429				2411.25		1.05701			0.000438367	#DIV/0!
ENSG00000259523				177.359	1739.38	2915.72			13.1233	#DIV/0!
ENSG00000259627			861.159			25067.6	23746		28.3418	#DIV/0!
ENSG00000259750			1.50005				124.031		82.6845	#DIV/0!
ENSG00000259758	13166.3				48.7768	101.173			0.00569447	#DIV/0!
ENSG00000259775			2955.46					28.2938	0.00957342	#DIV/0!
ENSG00000259807	3.30698				870.188		370.094		187.525	#DIV/0!
ENSG00000259863			412.38	177.359		2915.72			9.88817	#DIV/0!
ENSG00000259877		1575.88			12.7004		21.4707	13.368	0.0100556	#DIV/0!
ENSG00000259976			6059.51			88.204			0.0145563	#DIV/0!
ENSG00000260025		1.09738	2.97319	1.92077				2.89856	1.45138	#DIV/0!
ENSG00000260065			5161.95			5.27951	3.54325		0.000854595	#DIV/0!
ENSG00000260136				2528.82			3076.78		1.21669	#DIV/0!
ENSG00000260257	4389.43	4113.17		6114.79			12.9212		0.00265188	#DIV/0!
ENSG00000260267			3441.64					2.57176	0.000747251	#DIV/0!
ENSG00000260276	228.97				0.341309	0.371241			0.00155599	#DIV/0!
ENSG00000260539		4463.15		3351.83		22.061			0.00564583	#DIV/0!
ENSG00000260552	0.115792	0.0644784	0.17099		1				8.54068	#DIV/0!
ENSG00000260630				6408.73		3110.04	6767.72		0.770649	#DIV/0!
ENSG00000260669	1		1				5.05585		5.05585	#DIV/0!
ENSG00000260910	3819.5			3234.26	21.3855				0.00606358	#DIV/0!
ENSG00000260912			15.3769		580.459	875.417			47.3398	#DIV/0!
ENSG00000260916		2363.31			5.65373		3.41483	8.85273	0.00252771	#DIV/0!
ENSG00000260944				236.146			0.0431908	0.121532	0.000348773	#DIV/0!
ENSG00000261061			82.0768		2.35437	1.5855	2.24753		0.0251285	#DIV/0!
ENSG00000261094		1	1	1	483.882				483.882	#DIV/0!
ENSG00000261236		1.60045	2.49263	1.8774		4.71759			2.37046	#DIV/0!
ENSG00000261327			1272.54			46.0907			0.0362195	#DIV/0!
ENSG00000261338	5301.31	8181.6		4057.27				3454.31	0.590811	#DIV/0!
ENSG00000261609				15.7997			12.191	16.2962	0.901511	#DIV/0!
ENSG00000261652				2352.46	1449.65				0.616226	#DIV/0!
ENSG00000261801		3281.99			0.413416	0.550335		0.721913	0.000171203	#DIV/0!
ENSG00000261824				1.62964	5.23561	5.90304			3.41751	#DIV/0!
ENSG00000262049			524.575	1411.88				2321.19	2.39737	#DIV/0!
ENSG00000262185	228.97							486.621	2.12526	#DIV/0!
ENSG00000262655				1705.81		1361.2			0.797982	#DIV/0!
ENSG00000262758				2587.61	5216.13				2.01581	#DIV/0!
ENSG00000263004				53.3032	483.882	972.574		972.243	15.1879	#DIV/0!
ENSG00000263272				1647.02	580.459				0.352429	#DIV/0!
ENSG00000263335		1		1.95905		1			0.675893	#DIV/0!
ENSG00000263528		1007.17			773.611				0.768104	#DIV/0!
ENSG00000263563	4446.42		3441.64	4174.84	1546.22				0.38454	#DIV/0!
ENSG00000263627		219.733			1	1			0.00455098	#DIV/0!
ENSG00000263731	2052.73	5819.29	1870.91	4057.27	1739.38				0.50416	#DIV/0!
ENSG00000263753				2.89104	1.4934	1.22209		1.53778	0.490396	#DIV/0!
ENSG00000264230	2907.62		4189.6	5174.21			2584.65		0.631871	#DIV/0!
ENSG00000264247	9.83723	8.74386		12.793		97.4338			9.31666	#DIV/0!
ENSG00000264364	145.102				5.93751		12.018	7.19511	0.0577768	#DIV/0!
ENSG00000264522			265.655	267.94				11.4336	0.042855	#DIV/0!
ENSG00000264538			56.5117				1.17152	2.60966	0.0334548	#DIV/0!
ENSG00000264772		2.72441	1.20764	3.5545	15163.5				6076.3	#DIV/0!
ENSG00000265688		5731.8	7443.24	6467.51	31.1728				0.00476102	#DIV/0!
ENSG00000266028		1.93652		2.05532			4.40693		2.20797	#DIV/0!
ENSG00000266338	3876.49	2844.53	4900.17	3880.91	2994.87				0.772765	#DIV/0!
ENSG00000266524	456.94							648.495	1.41921	#DIV/0!
ENSG00000266964				15.3477	8.06929		3.91912	3.44761	0.335251	#DIV/0!
ENSG00000267010		4725.63	4974.96	2470.03	1063.34				0.262108	#DIV/0!
ENSG00000267058	1425.81						3.49413	5.23118	0.00305977	#DIV/0!
ENSG00000267080	5187.32					2235.62			0.430978	#DIV/0!
ENSG00000267106		0.610375	1.79953		1.17725				0.977007	#DIV/0!
ENSG00000267185			374.982		1642.8				4.38101	#DIV/0!
ENSG00000267279		44.7465			1932.53	972.574		1835.57	35.315	#DIV/0!
ENSG00000267280	0.336607	0.579007	0.739202	0.278642			3.80551		7.87297	#DIV/0!
ENSG00000267321	2565.66							1.31791	0.000513672	#DIV/0!
ENSG00000267350			67.6085			10785.5	18455.7	11602	201.371	#DIV/0!
ENSG00000267395		44.7465	51.0601			2138.46			44.6412	#DIV/0!
ENSG00000267454		0.228285		0.126251	97.5764				550.445	#DIV/0!
ENSG00000267473				61.5917	23.8026	27.6598	8.7719		0.325988	#DIV/0!
ENSG00000267519			823.761			0.313064	0.210028	0.111979	0.00025698	#DIV/0!
ENSG00000267575			6.75061		0.571899		0.814838		0.102712	#DIV/0!
ENSG00000267673			95.6642		1.13518		0.48038	0.491649	0.00734238	#DIV/0!
ENSG00000267811				59.7865			0.495549	0.208865	0.00589108	#DIV/0!
ENSG00000267855	3.10502				1.13323		1.93917	1.99106	0.543577	#DIV/0!
ENSG00000267904			11220.5		5409.28	9813.9	6152.56		0.635023	#DIV/0!
ENSG00000268061				0.334532			0.0365466		0.109247	#DIV/0!
ENSG00000268205			8079.01		1.61448		1.82083	2.82183	0.000258165	#DIV/0!
ENSG00000268516	3591.53	4988.11	4713.17			875.417			0.197569	#DIV/0!
ENSG00000268858				3057.9		61.8885			0.0202389	#DIV/0!
ENSG00000268996	5187.32	3894.44				1652.68			0.363955	#DIV/0!
ENSG00000269244				59.7865			247.062		4.13241	#DIV/0!
ENSG00000269246	1		1				0.000687262		0.000687262	#DIV/0!
ENSG00000269378		307.226			3477.75	4761.71		3778.06	13.0388	#DIV/0!
ENSG00000269386				2.67515		583.945			218.285	#DIV/0!
ENSG00000269713		76.2598			12845.7				168.446	#DIV/0!
ENSG00000269743			2544.08			0.442358		0.655174	0.000215703	#DIV/0!
ENSG00000269821	0.352909		0.378517	0.677541	8.02388				17.0846	#DIV/0!
ENSG00000269834				5350.57		0.353231	0.994774		0.000125968	#DIV/0!
ENSG00000269858			289.444				3.96585	4.65846	0.0148981	#DIV/0!
ENSG00000269936	57.9925	53.7204	75.7964		0.0109617				0.000175378	#DIV/0!
ENSG00000269958				2411.25		3984.45			1.65245	#DIV/0!
ENSG00000269973	3.04993	2.41239		1.4327			247.062		107.496	#DIV/0!
ENSG00000269990		2450.81			2511.99				1.02496	#DIV/0!
ENSG00000270058			524.575		0.0275968			0.0271605	5.2192e-05	#DIV/0!
ENSG00000270081			8864.38				4.4672	2.96415	0.000419169	#DIV/0!
ENSG00000270170				17754.5			15.5382	13.3946	0.000814802	#DIV/0!
ENSG00000270231	4389.43	1882.1	4227					2105.36	0.601616	#DIV/0!
ENSG00000270394		0.0180526			1			0.531827	42.4267	#DIV/0!
ENSG00000270504			14474.1					8418.44	0.581621	#DIV/0!
ENSG00000270672	0.0709959			0.0350486	0.0930088				1.75415	#DIV/0!
ENSG00000270696	3591.53				1449.65		862.218	1727.65	0.374912	#DIV/0!
ENSG00000270820		394.719			1449.65				3.67261	#DIV/0!
ENSG00000270959			4114.8		2318.83			4155.76	0.786744	#DIV/0!
ENSG00000271122		17587.1				13505.9			0.767942	#DIV/0!
ENSG00000271147		4506.89				4275.93	3691.94	5450.75	0.992451	#DIV/0!
ENSG00000271383				59.7865		41.5148			0.694385	#DIV/0!
ENSG00000271430	8036.95							7.80792	0.000971503	#DIV/0!
ENSG00000271480			1.00445			0.00339641	0.00228721		0.00282921	#DIV/0!
ENSG00000271584				4.93613	21.3855				4.33244	#DIV/0!
ENSG00000271601	49.1763					27.2487			0.554102	#DIV/0!
ENSG00000271643		54.5101					8490.15		155.754	#DIV/0!
ENSG00000271709		1		1		1			1	#DIV/0!
ENSG00000271858			0.483911		0.168287				0.347764	#DIV/0!
ENSG00000271869			49.5733					0.16606	0.00334979	#DIV/0!
ENSG00000271900		0.0158145				0.000399886			0.0252861	#DIV/0!
ENSG00000272016	7524.02				97.5764				0.0129687	#DIV/0!
ENSG00000272031	5016.34	2494.55	4264.4	2293.67		1069.73			0.304139	#DIV/0!
ENSG00000272084				59.7865			1	1	0.0167262	#DIV/0!
ENSG00000272086		6650.47					139.296		0.0209453	#DIV/0!
ENSG00000272106	5301.31	2363.31	3666.02	2470.03	2125.68				0.616109	#DIV/0!
ENSG00000272269	342.955						26.0577		0.0759798	#DIV/0!
ENSG00000272288			41.1481		0.674998		0.301287	0.48118	0.0118067	#DIV/0!
ENSG00000272333	12.7319				2.00275		3.07865		0.199555	#DIV/0!
ENSG00000272341		2275.82			677.035		862.218	810.369	0.344143	#DIV/0!
ENSG00000272447			27.7669		1449.65				52.2077	#DIV/0!
ENSG00000272452	1425.81						247.062		0.173278	#DIV/0!
ENSG00000272502				1411.88		1	1	1	0.000708278	#DIV/0!
ENSG00000272520		152.438			3670.9	5441.82		2159.32	24.6484	#DIV/0!
ENSG00000272523		1				0.0331999	0.0639425		0.0485712	#DIV/0!
ENSG00000272565		1.35493		3.31499		172.504			73.8787	#DIV/0!
ENSG00000272602	1995.74						3.03766		0.00152207	#DIV/0!
ENSG00000272695		5.4186			4.3032		1.83886		0.566757	#DIV/0!
ENSG00000272760		4594.39	4413.99	4880.28				1943.49	0.4198	#DIV/0!
ENSG00000272768		3.96676		3.37865	97.5764				26.568	#DIV/0!
ENSG00000272779			3.66468		14.7047			13.449	3.84122	#DIV/0!
ENSG00000272821		0.577608	0.556283	0.888569			862.218		1278.97	#DIV/0!
ENSG00000272831		0.671864			0.306522		0.803856	0.757121	0.926526	#DIV/0!
ENSG00000272841				7466.88			8.148	13.6994	0.00146295	#DIV/0!
ENSG00000272870	7.1754				6.04958				0.8431	#DIV/0!
ENSG00000272886		81.6948			81.5128				0.997771	#DIV/0!
ENSG00000272960		1313.4		3234.26				1997.44	0.87845	#DIV/0!
ENSG00000273015	2337.69							2.10837	0.000901903	#DIV/0!
ENSG00000273033				412.505	5022.97		5414.37		12.6512	#DIV/0!
ENSG00000273061			0.0351488		290.729				8271.4	#DIV/0!
ENSG00000273117				8995.33	18.6377		6.96294		0.00142299	#DIV/0!
ENSG00000273186	7581.01	4463.15		6291.15	2994.87				0.490017	#DIV/0!
ENSG00000273247	1083.86						0.643156	0.321225	0.000444883	#DIV/0!
ENSG00000273253				177.359		195.315			1.10124	#DIV/0!
ENSG00000273314			1235.14		12.0324			5.91957	0.00726716	#DIV/0!
ENSG00000273329		919.677			1				0.00108734	#DIV/0!
ENSG00000273333	1.22059		0.651898	1.35391	15.3728				14.2941	#DIV/0!
ENSG00000273344	3762.51	4156.92	2693.67			583.945			0.165063	#DIV/0!
ENSG00000273382				3586.98	17.377				0.00484447	#DIV/0!
ENSG00000273559		202.981			3.78909		8.07226	3.65218	0.0254761	#DIV/0!
ENSG00000273796			3.50458		194.153				55.3997	#DIV/0!
ENSG00000273820				5350.57	2125.68	6024.76			0.761642	#DIV/0!
ENSG00000273888		44.7465					493.125		11.0204	#DIV/0!
ENSG00000273899		1.06537	2.84566	1.14735			32.1732		19.0811	#DIV/0!
ENSG00000274015			1				0.000404386	0.000465096	0.000434741	#DIV/0!
ENSG00000274180	3.70123		2.29345	3.09769		44.733			14.7595	#DIV/0!
ENSG00000274211		5.84478		4.39721		153.05			29.8868	#DIV/0!
ENSG00000274265			449.779				8.31884		0.0184954	#DIV/0!
ENSG00000274425		1007.17	374.982				2215.56		3.20596	#DIV/0!
ENSG00000274523			64.5973		16.6664			6.75252	0.181268	#DIV/0!
ENSG00000274561	5073.34	2975.76	3666.02		580.459				0.148643	#DIV/0!
ENSG00000274605		0.762777	1.07147	0.68098	46.1045				54.9904	#DIV/0!
ENSG00000274618	7182.06					972.574			0.135417	#DIV/0!
ENSG00000274897			487.177				5.28094		0.0108399	#DIV/0!
ENSG00000275023	34424.5				2.60213		2.17203	4.41869	8.90146e-05	#DIV/0!
ENSG00000275052		2.40726		5.2742	157.547				41.0202	#DIV/0!
ENSG00000275074			135.808			6996.33			51.5164	#DIV/0!
ENSG00000275183			1796.11	3645.76			616.156		0.22645	#DIV/0!
ENSG00000275342				5938.44				33.3226	0.00561135	#DIV/0!
ENSG00000275764	6498.15			7525.67				22.5664	0.0032183	#DIV/0!
ENSG00000275834	57.9925		75.7964	43.8307		62.2656			1.05167	#DIV/0!
ENSG00000275835			6807.47					7.31775	0.00107496	#DIV/0!
ENSG00000275964		700.945			6.01964	15.5764			0.015405	#DIV/0!
ENSG00000276012	1	1		1				648.495	648.495	#DIV/0!
ENSG00000276045	29352.2	27255.1	13277.4			7287.81			0.31285	#DIV/0!
ENSG00000276107		39.8558	38.3982					2051.4	52.4293	#DIV/0!
ENSG00000276234		8.69498				7.39175	14.5253	7.643	1.13322	#DIV/0!
ENSG00000276291		2.4658		2.82779			7.80203		2.94773	#DIV/0!
ENSG00000276570			6.83804			0.157609	0.167969	0.263903	0.0287354	#DIV/0!
ENSG00000276600	7638				1		1		0.000130924	#DIV/0!
ENSG00000276855	7410.03	2582.05	6283.9				1846.47		0.340342	#DIV/0!
ENSG00000276967				2.21126		0.0234571			0.010608	#DIV/0!
ENSG00000277075	9.83723				1063.34		2092.53		160.404	#DIV/0!
ENSG00000277161	798.896		1796.11	1059.16	13.3685				0.0109753	#DIV/0!
ENSG00000277224	5928.22			5703.29				1565.78	0.269231	#DIV/0!
ENSG00000277287		3325.74	2469.28	4233.63			12.4556		0.003726	#DIV/0!
ENSG00000277351		4419.4			2898.29	5733.29	3076.78		0.883103	#DIV/0!
ENSG00000277778				1	773.611				773.611	#DIV/0!
ENSG00000277959	1			0.96674	1449.65				1474.16	#DIV/0!
ENSG00000278126		0.546963	1.18383			47.4072			54.7808	#DIV/0!
ENSG00000278129	3534.54	2494.55		2352.46				2.16391	0.000774527	#DIV/0!
ENSG00000278318	6441.16					89.5009		114.826	0.015861	#DIV/0!
ENSG00000278376				0.336048				0.0187487	0.0557916	#DIV/0!
ENSG00000278535	1425.81	1400.89				51.3566			0.0363368	#DIV/0!
ENSG00000278540	15047				125.606				0.00834756	#DIV/0!
ENSG00000278970			36.3543		0.989882		1.53669	1.56392	0.0375059	#DIV/0!
ENSG00000279010			3965.21			25.0268		45.4368	0.00888523	#DIV/0!
ENSG00000279059			1235.14				862.218		0.698073	#DIV/0!
ENSG00000279095		18.1447				12825.8	13780.5		733.167	#DIV/0!
ENSG00000279118	3192.58	7700.39		8407.47				4.21645	0.000655392	#DIV/0!
ENSG00000279252			0.256123					0.0312933	0.12218	#DIV/0!
ENSG00000279338			5.46486		3.35956		2.37885		0.525028	#DIV/0!
ENSG00000279415		66.3563			13232	14186		16943.8	222.846	#DIV/0!
ENSG00000279457	6.40505					0.233275	0.410141	0.209648	0.0443953	#DIV/0!
ENSG00000279461		0.000199792	0.000135638	0.00015002				0.183235	1132.36	#DIV/0!
ENSG00000279528				6467.51	2318.83				0.358536	#DIV/0!
ENSG00000279738	0.283458					2.85818			10.0832	#DIV/0!
ENSG00000279753			2132.7	1470.66			5414.37		3.00518	#DIV/0!
ENSG00000279808		1	1	1		1	1	1	1	#DIV/0!
ENSG00000279848		1	1	1	1	1	1	1	1	#DIV/0!
ENSG00000279978	4.26957							324.748	76.061	#DIV/0!
ENSG00000280128	9119.81	13606.2		8877.76		287.93			0.0273319	#DIV/0!
ENSG00000280143				43385.4	10.9276	12.2515		20.3655	0.000334556	#DIV/0!
ENSG00000280187		2100.83			3670.9	5247.5	2461.62	5882.41	2.05424	#DIV/0!
ENSG00000280206		3150.75					1.4799	2.7092	0.000664778	#DIV/0!
ENSG00000280339	2508.67			1940.95		3304.35			1.48523	#DIV/0!

### Sheet: M → P shift
mRNAs that were shifted from Monosome to Polysome (p < 0.05, X > 1) n=1126
Ensemble ID	X value	p value (t-test)
ENSG00000001461	8.28213	0.00727311
ENSG00000002822	3.56585	0.00194566
ENSG00000004700	3.03801	0.0182039
ENSG00000005007	2.76999	0.0227363
ENSG00000005893	2.85343	0.0207232
ENSG00000006468	3.0368	0.0155592
ENSG00000006530	51.4547	0.00165813
ENSG00000006534	2.21353	0.00166921
ENSG00000006712	2.28191	0.0160089
ENSG00000008952	2.00542	0.0195427
ENSG00000008988	3.48697	0.00104699
ENSG00000009307	1.37185	0.0320848
ENSG00000010165	14.6267	0.00837899
ENSG00000011028	2.24508	0.000335379
ENSG00000011465	1.81612	0.0122628
ENSG00000013288	1.58887	0.0234953
ENSG00000013374	4.4759	0.0451662
ENSG00000013375	1.97792	0.0035183
ENSG00000014641	1.76732	0.0054363
ENSG00000015153	3.43482	0.0157132
ENSG00000015479	1.82944	0.0243532
ENSG00000017260	1.51562	0.0313092
ENSG00000018510	5.29803	0.023353
ENSG00000019995	2.43537	0.0131802
ENSG00000020129	2.03478	0.0250099
ENSG00000021355	28.8405	0.0013059
ENSG00000023287	4.35537	0.000111699
ENSG00000025796	2.07633	0.0278511
ENSG00000025800	1.72412	0.0133565
ENSG00000026025	1.62971	0.0174303
ENSG00000026297	1836.53	0.0107897
ENSG00000026508	3.35069	0.000272835
ENSG00000027001	3.49067	0.0150625
ENSG00000029725	3.61138	0.0320888
ENSG00000031698	4.16806	0.00443442
ENSG00000031823	2.60153	0.0113174
ENSG00000032444	3.13259	0.011369
ENSG00000033170	3.23541	0.016931
ENSG00000034152	1.88575	0.0482436
ENSG00000034533	10.2152	0.00239478
ENSG00000035141	2.8083	0.0186844
ENSG00000035681	15.5695	0.000511746
ENSG00000035862	2.02614	0.00571569
ENSG00000037757	1.94413	0.00954191
ENSG00000037897	10.3749	0.0111805
ENSG00000038002	7.37123	0.0285482
ENSG00000039560	2.45059	0.00112967
ENSG00000042445	3.0148	0.0288966
ENSG00000044115	2.71224	0.0454712
ENSG00000044574	1.73279	0.0451198
ENSG00000047634	496.756	0.00556529
ENSG00000047648	231.944	0.00316799
ENSG00000047932	1.46984	0.0274397
ENSG00000049239	1.75194	0.0399159
ENSG00000049540	3.07831	0.00361089
ENSG00000049860	2.64464	0.0022105
ENSG00000050405	2.07514	0.00906114
ENSG00000053372	2.10755	0.0383835
ENSG00000053501	2.29445	0.0425525
ENSG00000054116	2.00952	0.0188116
ENSG00000054118	2.5221	0.0190371
ENSG00000055130	2.17474	0.00647529
ENSG00000055147	3.40809	0.000435937
ENSG00000056097	1.75773	0.0216075
ENSG00000058262	3.04339	0.0165549
ENSG00000058668	3.95133	0.00372443
ENSG00000058673	2.06627	0.0387449
ENSG00000059573	2.80258	0.0259043
ENSG00000060237	1.84968	0.0345273
ENSG00000060339	2.23271	0.0344194
ENSG00000060982	3.04645	0.0389185
ENSG00000061936	3.69741	0.00733364
ENSG00000062194	1.62262	0.0382382
ENSG00000063046	1.74829	0.0122696
ENSG00000063241	1.92413	0.0356818
ENSG00000064419	2.23205	0.0180017
ENSG00000064601	4.86798	0.0338614
ENSG00000064666	2.65838	0.0177936
ENSG00000065000	2.35283	0.0203175
ENSG00000065054	2.63296	0.0124087
ENSG00000065150	1.89051	0.0234485
ENSG00000065548	2.98301	0.036563
ENSG00000065613	2.22091	0.0219832
ENSG00000065911	2.22113	0.0324168
ENSG00000066322	5.07882	0.0189203
ENSG00000067064	6.61619	0.00277794
ENSG00000067066	2.3821	0.00128248
ENSG00000067533	3.07979	0.00259002
ENSG00000067798	2.90334	0.0066712
ENSG00000067900	3.58602	0.0103409
ENSG00000069275	1.57936	0.0160872
ENSG00000069329	2.61841	0.0245929
ENSG00000069345	3.41894	0.0266849
ENSG00000069424	437.145	0.0243961
ENSG00000070010	2.5597	0.0205951
ENSG00000070081	1.75554	0.0244134
ENSG00000070367	2.09048	0.0341289
ENSG00000070669	2.50521	0.0281657
ENSG00000070718	4.15673	0.0050973
ENSG00000070950	1.69932	0.0147708
ENSG00000070961	8.20706	0.00123182
ENSG00000071054	1.4808	0.0417016
ENSG00000071127	1.6822	0.00578017
ENSG00000071282	4.16587	0.00771722
ENSG00000071537	2.79118	0.00129028
ENSG00000071859	2.12274	0.0470328
ENSG00000072415	3.22885	0.00216959
ENSG00000072506	3.4459	0.0208112
ENSG00000072609	4.81601	0.0281732
ENSG00000072682	3.78438	0.035796
ENSG00000073712	2.18115	0.00754879
ENSG00000074370	2.29632	0.0155811
ENSG00000074695	3.2255	0.00384289
ENSG00000074800	1.85398	0.0365788
ENSG00000075292	3.17508	0.0342789
ENSG00000075420	1.3339	0.0486441
ENSG00000075711	3.11768	0.0427076
ENSG00000075975	2.00416	0.00824559
ENSG00000076513	2.14438	0.040373
ENSG00000077147	2.05442	0.00588166
ENSG00000077312	2.28332	0.00387841
ENSG00000077380	2.33968	0.0119919
ENSG00000077549	1.59525	0.0102978
ENSG00000077684	3.3988	0.0057416
ENSG00000077942	2.47795	0.00139229
ENSG00000078140	2.00202	0.0493398
ENSG00000078487	255.564	0.0495719
ENSG00000078618	3.75591	0.00302095
ENSG00000079246	2.33935	0.00541597
ENSG00000079308	1.86916	0.0385723
ENSG00000079950	1.81565	0.0159217
ENSG00000080371	2.95766	0.00965178
ENSG00000080503	1.86378	0.0440693
ENSG00000080819	1705.65	0.00841426
ENSG00000080824	2.09997	0.0153282
ENSG00000082898	2.11119	0.0484633
ENSG00000083444	2.13	0.0165049
ENSG00000083635	867.982	0.0211758
ENSG00000083838	1311.1	0.0114406
ENSG00000083845	1.44005	0.0475487
ENSG00000084070	3.00923	0.0179907
ENSG00000084073	2.21411	0.0339007
ENSG00000084093	4.16065	0.0025068
ENSG00000084234	4.64101	0.0144608
ENSG00000084636	4.16841	0.0178248
ENSG00000085224	3.48454	0.0395248
ENSG00000086598	4.09102	4.91457e-05
ENSG00000087191	1.66864	0.0264577
ENSG00000087245	1.96419	0.0168556
ENSG00000087253	5.25513	0.0331381
ENSG00000087302	2.04809	0.0331678
ENSG00000087470	2.47547	0.025618
ENSG00000088881	622.452	0.007032
ENSG00000089048	2.88196	0.02294
ENSG00000089289	1.79868	0.0027862
ENSG00000089327	2.94165	0.00120144
ENSG00000090006	3.43122	0.00679261
ENSG00000090863	2.30115	0.0397646
ENSG00000091039	2.49571	0.00159775
ENSG00000091527	2.28794	0.0129548
ENSG00000092108	2.48258	0.00738316
ENSG00000092148	2.32399	0.0282754
ENSG00000093144	2.63748	0.00501796
ENSG00000095303	2.84858	0.037371
ENSG00000096060	2.12561	0.0170094
ENSG00000096384	1.50944	0.0426984
ENSG00000097021	3.63384	0.0389929
ENSG00000097033	1.80001	0.0305669
ENSG00000099194	1.47522	0.0270553
ENSG00000099203	3.58073	0.00639131
ENSG00000099250	2.48553	0.0272598
ENSG00000099622	1.25684	0.0156431
ENSG00000099804	1.91664	0.0395151
ENSG00000099899	9.78508	0.0172378
ENSG00000100029	6.82342	0.0415327
ENSG00000100030	2.14117	0.0449619
ENSG00000100097	1.41599	0.0272467
ENSG00000100106	1.95249	0.0149207
ENSG00000100221	2.15302	0.0214522
ENSG00000100266	20.5303	0.0301425
ENSG00000100284	4.65483	0.0185286
ENSG00000100299	3.52122	0.0342663
ENSG00000100347	2.01843	0.0306701
ENSG00000100353	1.85834	0.0221902
ENSG00000100380	2.51813	0.0133959
ENSG00000100401	2.01559	0.0397486
ENSG00000100417	1.75376	0.0120814
ENSG00000100503	31.9228	0.0308604
ENSG00000100504	3.94082	0.016156
ENSG00000100519	5.03416	0.0137538
ENSG00000100567	3.48151	0.0295411
ENSG00000100600	11.3158	0.00427718
ENSG00000100603	4.85551	0.00745175
ENSG00000100749	6.37162	0.0135535
ENSG00000100764	4.6643	0.0182001
ENSG00000100813	4.5385	0.0130862
ENSG00000100815	2.61303	0.00910629
ENSG00000100883	3.91845	0.0239001
ENSG00000100889	2.45757	0.023006
ENSG00000100902	5.12458	0.0210621
ENSG00000100938	3.23984	0.005947
ENSG00000100994	3.42485	0.0288931
ENSG00000101040	1.7806	0.0474569
ENSG00000101109	2.93037	0.00482775
ENSG00000101158	2.3594	0.0199647
ENSG00000101160	2.21007	0.038486
ENSG00000101161	4.34336	0.00322769
ENSG00000101166	2.35163	0.0373652
ENSG00000101294	3.19781	0.0102338
ENSG00000101335	1.86389	0.0390238
ENSG00000101347	4.69884	0.0102882
ENSG00000101384	64.4504	0.000561229
ENSG00000101558	2.51166	0.00718712
ENSG00000101680	2.26831	0.0458972
ENSG00000101882	3.21126	0.0040551
ENSG00000101940	1.72112	0.00919581
ENSG00000101972	2.13514	0.000313902
ENSG00000102178	2.83863	0.0454464
ENSG00000102309	1.71793	0.0418105
ENSG00000102316	2.23602	0.0100908
ENSG00000102401	3.14058	0.0166449
ENSG00000102580	1.78101	0.00200569
ENSG00000102699	3.12364	0.0320972
ENSG00000102753	3.91722	0.0133623
ENSG00000102858	3.11014	0.0364989
ENSG00000103249	18.8607	0.0030497
ENSG00000103266	2.39059	0.00269187
ENSG00000103351	45.8112	0.00835887
ENSG00000103671	6.39977	0.0125514
ENSG00000104067	2.84039	0.0378498
ENSG00000104131	3.28888	0.029069
ENSG00000104529	1.69804	0.0275017
ENSG00000104549	3.22421	0.000501692
ENSG00000104805	2.22894	0.00709179
ENSG00000104853	1.88605	0.0498778
ENSG00000104859	3.92491	0.0390394
ENSG00000104885	82.7793	0.00357184
ENSG00000104889	675.301	0.0025225
ENSG00000104897	7.53386	0.00387319
ENSG00000104973	3.89367	0.0230906
ENSG00000104980	3.40361	0.0067208
ENSG00000105127	3.95922	0.00151439
ENSG00000105202	3.18848	0.00203501
ENSG00000105290	4.62624	0.0389644
ENSG00000105329	3.12723	0.0338424
ENSG00000105355	1.70005	0.0302351
ENSG00000105401	2.69742	0.004311
ENSG00000105538	2.75911	0.00880777
ENSG00000105655	7.05006	0.0249888
ENSG00000105664	5.808	0.0160399
ENSG00000105669	2.06944	0.0147402
ENSG00000105723	3.07298	0.0237338
ENSG00000105738	2.75142	0.0251357
ENSG00000105755	3.84188	0.00227967
ENSG00000105819	3.55169	0.00378992
ENSG00000105894	2.59546	0.00997517
ENSG00000105939	3.36247	0.0338458
ENSG00000105976	1.8792	0.0200192
ENSG00000106049	8.09784	0.00197788
ENSG00000106052	2.933	0.00141635
ENSG00000106080	3.32754	0.00683908
ENSG00000106105	2.26375	0.0191288
ENSG00000106263	2.1522	0.0250603
ENSG00000106333	3.47435	0.0108984
ENSG00000106366	2.17674	0.0240945
ENSG00000106367	6.43572	0.000246552
ENSG00000106397	6.70901	0.00617059
ENSG00000106538	2.24296	0.0339015
ENSG00000106605	2.89283	0.0249221
ENSG00000106638	4.12373	0.00238758
ENSG00000106665	2.71308	0.0386884
ENSG00000106723	1.72134	0.0237203
ENSG00000106868	2306.54	0.00248836
ENSG00000106991	1.94082	0.0190888
ENSG00000106992	3.07397	0.0215399
ENSG00000107021	3.12954	0.0185007
ENSG00000107796	2.85285	0.00252353
ENSG00000107821	2.56808	0.0167211
ENSG00000107833	1.91129	0.0132032
ENSG00000107968	465.871	0.0031354
ENSG00000108010	7.26413	0.00728701
ENSG00000108064	2.42676	0.00938078
ENSG00000108094	2.38702	0.0430906
ENSG00000108424	1.47728	0.0264946
ENSG00000108465	4.8328	0.00183387
ENSG00000108468	5.75462	0.000205914
ENSG00000108578	2.3188	0.0248959
ENSG00000108588	6.74766	0.021763
ENSG00000108654	2.46065	0.046253
ENSG00000108821	2.41252	0.000374458
ENSG00000108829	2.09721	0.00352929
ENSG00000108861	1.84913	0.040434
ENSG00000108953	2.1746	0.0292767
ENSG00000109107	45.8198	0.0368807
ENSG00000109171	2.15587	0.00457134
ENSG00000109180	1.93527	0.0473643
ENSG00000109265	3.92449	0.0443838
ENSG00000109519	3.70231	0.0476549
ENSG00000109736	1.89036	0.0480313
ENSG00000109743	20.7193	0.00367832
ENSG00000109971	2.43933	0.0497274
ENSG00000110075	2.54012	0.0136655
ENSG00000110090	5.64241	0.0339851
ENSG00000110104	4.65096	0.0120135
ENSG00000110107	2.09917	0.01606
ENSG00000110344	2.9889	0.0265956
ENSG00000110619	2.24033	0.016264
ENSG00000110711	3.57407	0.0269796
ENSG00000110811	2.90451	0.0204678
ENSG00000110880	1.99822	0.0247249
ENSG00000110958	2.00213	0.0294538
ENSG00000111142	1.93325	0.00814575
ENSG00000111261	1417.91	0.0111188
ENSG00000111275	2.35098	0.0326631
ENSG00000111581	495.057	0.0054437
ENSG00000111716	1.85772	0.000378707
ENSG00000111737	3.32481	0.0236763
ENSG00000111875	3.14634	0.0376365
ENSG00000111885	38.8995	0.0300099
ENSG00000111897	2.4895	0.00302589
ENSG00000112062	2.2723	0.0396218
ENSG00000112144	22.7151	3.51688e-06
ENSG00000112200	4.39313	0.0372616
ENSG00000112304	2.0519	0.0142266
ENSG00000112339	2.55275	0.0428199
ENSG00000112559	2.36944	0.0327081
ENSG00000112697	3.14196	0.00800519
ENSG00000112769	3.16182	0.0104965
ENSG00000113013	2.21448	0.0179112
ENSG00000113140	2.27105	0.00769433
ENSG00000113163	3.62115	0.0251176
ENSG00000113282	2.72156	0.000499436
ENSG00000113407	3.18445	0.0105053
ENSG00000113522	4.61172	0.0358025
ENSG00000113580	2.04409	0.0196685
ENSG00000113594	7.48555	0.000140128
ENSG00000113648	1.70314	0.0163637
ENSG00000113657	2.50881	0.00660957
ENSG00000113811	1.43666	0.0187269
ENSG00000113851	2.27006	0.0098871
ENSG00000114021	5.58669	0.0209343
ENSG00000114030	2.31853	0.0321607
ENSG00000114120	1.9786	0.0247792
ENSG00000114200	26.9662	8.70603e-05
ENSG00000114251	1.72079	0.0471175
ENSG00000114270	11.8319	0.00262377
ENSG00000114302	2.14836	0.00748921
ENSG00000114331	5.11928	0.000958291
ENSG00000114480	2.68406	0.0423419
ENSG00000114767	2.59195	0.0224427
ENSG00000114779	2.11837	0.0133349
ENSG00000114978	1.58337	0.0249902
ENSG00000115053	3.55943	0.0135276
ENSG00000115129	3.06231	0.03059
ENSG00000115159	12.0955	0.00528092
ENSG00000115241	2.94223	0.0372557
ENSG00000115274	3.32699	0.0170727
ENSG00000115286	3.20121	0.00738
ENSG00000115355	2.12302	0.0478148
ENSG00000115364	3.15674	0.0413872
ENSG00000115415	3.54808	0.00870978
ENSG00000115419	2.63369	0.0131129
ENSG00000115677	2.1715	0.0133849
ENSG00000115808	15.54	0.00564363
ENSG00000115839	3.47245	0.0198487
ENSG00000115866	2.49323	0.013491
ENSG00000115902	3.71422	0.00651624
ENSG00000116005	5.91655	0.00189498
ENSG00000116221	2.50601	0.0357312
ENSG00000116251	2.4335	0.0030082
ENSG00000116260	3.23238	0.00147232
ENSG00000116288	2.1681	0.0179167
ENSG00000116459	1.8228	0.00712376
ENSG00000116478	4.76907	0.00225253
ENSG00000116649	2.01338	0.026268
ENSG00000116667	1.87733	0.0340251
ENSG00000116774	2.92326	0.0267407
ENSG00000116863	3.3067	0.00587038
ENSG00000116871	2.94147	0.0148748
ENSG00000116906	2.27411	0.0256039
ENSG00000116991	12.014	0.00117906
ENSG00000117143	3.2919	0.0263615
ENSG00000117155	3.07093	0.0167748
ENSG00000117298	1.80365	0.0106881
ENSG00000117305	3.10534	0.00543123
ENSG00000117335	9.5251	0.0193642
ENSG00000117385	3.86857	0.00544596
ENSG00000117395	2.55748	0.0272696
ENSG00000117450	2.06895	0.0314856
ENSG00000117500	2.14702	0.0218764
ENSG00000117519	1.73867	0.0216017
ENSG00000117525	6.20587	0.0350085
ENSG00000117614	1.39663	0.0376061
ENSG00000117697	1.35976	0.00701923
ENSG00000117984	2.9284	0.00540557
ENSG00000118200	3.5547	0.0277672
ENSG00000118292	2.39233	0.00077819
ENSG00000118482	2.4155	0.00581574
ENSG00000118705	3.25235	0.0102382
ENSG00000118849	749.074	0.00770335
ENSG00000118855	6.07929	0.000241365
ENSG00000118873	7.71033	0.0361574
ENSG00000119335	2.00345	0.00612242
ENSG00000119541	2.09946	0.0236455
ENSG00000119640	2.2738	0.0421112
ENSG00000119718	4.17014	0.0292047
ENSG00000120437	1.88893	0.0311945
ENSG00000120526	1.92419	0.0436379
ENSG00000120594	2.48381	0.0197213
ENSG00000120708	2.79557	0.00172295
ENSG00000120820	2.4736	0.0252937
ENSG00000120885	3.89842	0.00935604
ENSG00000122565	1.83939	0.0248702
ENSG00000122691	5.75978	0.000714369
ENSG00000122705	1.78696	0.0460259
ENSG00000122884	4.78466	0.017515
ENSG00000123131	3.91346	0.00826376
ENSG00000123595	1.9023	0.0434309
ENSG00000123600	68.6505	0.000125809
ENSG00000123983	4.44574	0.00670248
ENSG00000124164	2.83854	0.0294128
ENSG00000124214	2.26178	0.0163051
ENSG00000124228	2.88689	0.0294701
ENSG00000124422	1.63874	0.0411771
ENSG00000124508	5.31721	0.0115852
ENSG00000124783	1.96275	0.00319004
ENSG00000124795	2.16867	0.036538
ENSG00000124831	1.97794	0.0460768
ENSG00000125107	2.02283	0.0359121
ENSG00000125166	2.46597	0.0258153
ENSG00000125249	2.2304	0.00509102
ENSG00000125347	5.15657	0.00194052
ENSG00000125378	2.42195	0.04425
ENSG00000125630	10.5272	0.0433088
ENSG00000125652	2.30976	0.0427184
ENSG00000125753	2.10562	0.002879
ENSG00000125826	1.61523	0.0452952
ENSG00000125965	350.587	0.0119745
ENSG00000125970	2.2127	0.012691
ENSG00000125977	2.18277	0.00473992
ENSG00000126218	772.351	0.0238257
ENSG00000126432	1.95176	0.03339
ENSG00000126461	2.26018	0.0377352
ENSG00000126775	2.88694	0.0127309
ENSG00000126777	3.20741	9.32421e-05
ENSG00000126861	574.22	0.0413547
ENSG00000126870	2.40162	0.0325303
ENSG00000126947	3.42569	0.0199095
ENSG00000127022	2.6202	0.00601727
ENSG00000127184	1.57649	0.00908581
ENSG00000127241	4.40841	6.36138e-05
ENSG00000127884	2.6862	0.0322981
ENSG00000127922	1.55041	0.0154735
ENSG00000127948	4.68347	0.0378603
ENSG00000127951	21.4723	0.000823224
ENSG00000127989	410.922	0.0178789
ENSG00000128050	2.28258	0.0374115
ENSG00000128245	2.37322	0.00155537
ENSG00000128272	1.92524	0.0252872
ENSG00000128487	1.54896	0.0256763
ENSG00000128524	2.15682	0.0444008
ENSG00000128573	4.19258	0.0218156
ENSG00000128595	2.66396	0.00234404
ENSG00000128606	1.89548	0.000463613
ENSG00000128654	4.865	0.00366187
ENSG00000129003	23.465	0.00290198
ENSG00000129083	2.48221	0.0122091
ENSG00000129292	1.68143	0.00223277
ENSG00000129351	2.20805	0.0142646
ENSG00000129484	1.83012	0.0110318
ENSG00000129559	2.49379	0.0351958
ENSG00000129625	1.84835	0.0102162
ENSG00000130159	5.68876	0.00152132
ENSG00000130164	1.92904	0.00498376
ENSG00000130202	2.34848	0.0133143
ENSG00000130313	1.58075	0.0356091
ENSG00000130340	2.38876	0.00178309
ENSG00000130414	2.76732	0.0379503
ENSG00000130479	2.85503	0.00386947
ENSG00000130508	3.08529	0.00876035
ENSG00000130513	3.3947	0.0413737
ENSG00000130724	1.89411	0.0171075
ENSG00000130725	4.02185	0.00191561
ENSG00000130734	3.49409	0.0041795
ENSG00000130741	3.86862	0.0130118
ENSG00000130811	2.5753	0.0292166
ENSG00000130816	2.93663	0.00616684
ENSG00000130826	12.9369	0.0243898
ENSG00000130939	4.3485	0.000618966
ENSG00000131051	1.53852	0.0271786
ENSG00000131069	44.1523	0.000744066
ENSG00000131100	3.08756	0.000306081
ENSG00000131165	3.12434	0.00865432
ENSG00000131236	3.51959	0.00521633
ENSG00000131375	2.78189	0.0209112
ENSG00000131435	2.30455	0.0167052
ENSG00000131467	2.15585	0.0150484
ENSG00000131473	2.3129	0.0268941
ENSG00000131626	2.76383	0.00722438
ENSG00000132153	3.82654	0.0118436
ENSG00000132294	2.50134	0.0258604
ENSG00000132382	11.2657	0.0102948
ENSG00000132541	1983.16	0.0190649
ENSG00000132780	52.9716	0.00449553
ENSG00000132824	5.17558	0.0267542
ENSG00000132912	3.01364	0.00340602
ENSG00000133028	2.72358	0.0170183
ENSG00000133104	2.93661	0.00518836
ENSG00000133110	3.41451	0.00871421
ENSG00000133114	5.57656	0.0253478
ENSG00000133131	2.19585	0.0380916
ENSG00000133142	9.32942	0.036827
ENSG00000133216	1.76747	0.0457602
ENSG00000133731	2.70475	0.0262583
ENSG00000133816	3.23764	0.00236622
ENSG00000134030	2.48901	0.0180517
ENSG00000134153	3.87395	0.00716403
ENSG00000134324	1.85419	0.0111198
ENSG00000134333	1.61649	0.00775607
ENSG00000134363	2.28404	0.0344139
ENSG00000134453	2.6927	0.031071
ENSG00000134575	6.17593	0.00390072
ENSG00000134644	2.10633	0.0168734
ENSG00000134684	2.1373	0.00391886
ENSG00000134744	46.5162	0.00115995
ENSG00000134884	1.57978	0.0260151
ENSG00000134900	3.0279	0.0484099
ENSG00000134996	288.222	0.0479023
ENSG00000135047	4.75982	0.00112421
ENSG00000135316	2.46261	0.0266474
ENSG00000135318	3.1019	0.000153959
ENSG00000135387	2.05624	0.040627
ENSG00000135486	2.10374	0.0188199
ENSG00000135506	8.62097	0.0394199
ENSG00000135597	3.46512	0.011172
ENSG00000135624	2.33957	0.0148367
ENSG00000135677	2.77766	0.0336155
ENSG00000135678	4.42333	0.00673709
ENSG00000135720	2.0133	0.0179566
ENSG00000135723	4.91779	0.00819538
ENSG00000135823	2.03429	0.0104792
ENSG00000135862	2.216	0.0197148
ENSG00000135916	150.633	0.0028318
ENSG00000135919	1.91131	0.0231027
ENSG00000135968	4.01139	0.0200935
ENSG00000136010	2.91886	0.0189905
ENSG00000136026	1.95755	0.0156972
ENSG00000136040	18.6208	0.0146726
ENSG00000136045	2.17585	0.0107778
ENSG00000136100	2.05629	0.0448314
ENSG00000136149	2.06395	0.00726218
ENSG00000136153	3.68265	0.0368621
ENSG00000136261	2.06085	0.0341641
ENSG00000136270	2.55094	0.0255109
ENSG00000136628	2.7002	0.0042542
ENSG00000136731	3.39046	0.0243099
ENSG00000136770	2.09176	0.0401198
ENSG00000136811	3.32702	0.0198696
ENSG00000136830	1.5207	0.0394175
ENSG00000136840	5.48577	0.0451801
ENSG00000136930	2.46664	0.0118679
ENSG00000136938	3.38968	0.000272083
ENSG00000136942	4.27352	0.00195023
ENSG00000136950	2.62405	0.036849
ENSG00000137055	2.30739	0.0210656
ENSG00000137100	3.23525	0.00253708
ENSG00000137154	1.59815	0.0451001
ENSG00000137221	4.15092	0.0143435
ENSG00000137312	3.03474	0.00621179
ENSG00000137331	2.89767	0.00104785
ENSG00000137338	1.93414	0.0134268
ENSG00000137501	17.5261	0.0121282
ENSG00000137509	3.62387	0.020838
ENSG00000137693	8.57294	0.0356458
ENSG00000137710	2.58984	0.00726568
ENSG00000137713	7.6636	0.00845913
ENSG00000137752	3.04048	0.0164515
ENSG00000137809	6.85058	0.00374291
ENSG00000137831	1.47061	0.0346796
ENSG00000137942	10.486	0.000572112
ENSG00000138029	5.1335	0.00219649
ENSG00000138061	1.99087	0.0399
ENSG00000138071	2.60194	0.00468057
ENSG00000138175	2.19378	0.0070042
ENSG00000138246	2.11486	0.0388226
ENSG00000138279	2.16731	0.010522
ENSG00000138385	2.71712	0.0292435
ENSG00000138413	4.82828	0.0176464
ENSG00000138430	4.88491	0.0011722
ENSG00000138448	1.57625	0.0385796
ENSG00000138587	5749.65	0.00179651
ENSG00000138593	4.47142	0.00554963
ENSG00000138663	3.63662	0.0294817
ENSG00000138674	1.93366	0.0194005
ENSG00000138698	3.70312	0.00938731
ENSG00000138757	2.87367	0.0456186
ENSG00000138758	1.82978	0.00338316
ENSG00000138760	3.16968	0.00503505
ENSG00000138794	6.98261	0.0156257
ENSG00000139132	4.5296	0.00129635
ENSG00000139218	2.3692	0.0336869
ENSG00000139641	1.67308	0.036205
ENSG00000139644	3.19803	0.0228798
ENSG00000139926	2.61064	0.0455728
ENSG00000140262	1.77554	0.0227578
ENSG00000140299	8.95239	0.00358477
ENSG00000140350	3.22968	0.0302407
ENSG00000140374	1.89998	0.0156519
ENSG00000140416	1.60176	0.0411567
ENSG00000140545	1.72991	0.0459405
ENSG00000140553	10.2031	0.0116052
ENSG00000140750	6.4077	0.00859191
ENSG00000140945	7.8645	0.0392178
ENSG00000141279	1.87893	0.00973333
ENSG00000141429	2.25804	0.0351041
ENSG00000141446	1.49712	0.0241849
ENSG00000141456	2.39425	0.0478239
ENSG00000141526	3.28098	0.0143751
ENSG00000141627	4.39449	0.0485692
ENSG00000141696	2.50913	0.00173604
ENSG00000141756	2.17163	0.00357104
ENSG00000141759	2.04459	0.0374084
ENSG00000141867	1.55887	0.0292727
ENSG00000141905	1.75442	0.0378387
ENSG00000141971	3.24332	0.012038
ENSG00000141985	2.15807	0.0381013
ENSG00000142089	2.95736	0.0107133
ENSG00000142186	2.08919	0.0411838
ENSG00000142192	7.09524	0.000572759
ENSG00000142409	3.48587	0.0241639
ENSG00000142546	1.74555	0.0447156
ENSG00000142552	2.83723	0.00792737
ENSG00000142864	2.5111	0.0291851
ENSG00000142871	1.83453	0.0153563
ENSG00000143149	1.38049	0.0198763
ENSG00000143155	2.15506	0.0306253
ENSG00000143158	1.26754	0.0405924
ENSG00000143353	2.18133	0.0392905
ENSG00000143369	2.46875	0.0245751
ENSG00000143384	2.42562	0.013413
ENSG00000143473	10108.3	0.00240945
ENSG00000143545	2.96507	0.0192683
ENSG00000143570	14.1032	2.98902e-05
ENSG00000143753	2.49537	0.0213737
ENSG00000143870	3.86529	0.000591796
ENSG00000143889	2.19208	0.0186658
ENSG00000144224	2.56	0.00915515
ENSG00000144228	2.12346	0.0298785
ENSG00000144426	2.09864	0.0219451
ENSG00000144445	3.48038	0.0175941
ENSG00000144451	2.01857	0.0348692
ENSG00000144455	1.91764	0.0257538
ENSG00000144674	3.39787	0.0118709
ENSG00000144713	3.54036	0.0116655
ENSG00000144747	2.35095	0.0311068
ENSG00000144827	2.72541	0.00824021
ENSG00000144895	1.82378	0.0378726
ENSG00000145012	1.70081	0.0389692
ENSG00000145284	67.2054	0.0424568
ENSG00000145354	1.89583	0.0409078
ENSG00000145386	2.727	0.0375496
ENSG00000145391	1.88975	0.0464034
ENSG00000145494	2.15854	0.0156939
ENSG00000145632	2.49821	0.0119305
ENSG00000145715	6.45135	0.0180137
ENSG00000145734	3.01287	0.0363071
ENSG00000145817	2.09242	0.00168783
ENSG00000145907	3.5711	0.00669486
ENSG00000146085	4.26947	0.00447625
ENSG00000146376	2.60015	0.0344321
ENSG00000146463	1.30817	0.0413469
ENSG00000146540	2.69402	0.0203316
ENSG00000146677	3.67793	0.0372824
ENSG00000146701	2.97813	0.0163792
ENSG00000146731	2.06258	0.0489346
ENSG00000146830	4.21363	0.00327222
ENSG00000147202	1.8713	0.0193246
ENSG00000147274	2.54055	0.0316082
ENSG00000147383	3.27864	0.044427
ENSG00000147416	4.43714	0.0184159
ENSG00000147459	28.6483	0.0025172
ENSG00000147471	2.64108	0.043436
ENSG00000147684	1.95873	0.0440945
ENSG00000148180	2.66285	0.0398041
ENSG00000148300	4.3187	0.00306976
ENSG00000148334	3.4065	0.035705
ENSG00000148358	4.63574	0.0127317
ENSG00000148516	1.96152	0.0480699
ENSG00000148572	3.63991	0.0373466
ENSG00000148634	2.66515	0.00848173
ENSG00000148672	3.03033	0.0103696
ENSG00000148719	1.95241	0.00382252
ENSG00000148834	1.4478	0.0434211
ENSG00000149131	3.62304	0.0433779
ENSG00000149136	1.99481	0.0116587
ENSG00000149182	4.37198	0.0202019
ENSG00000149257	3.6033	0.00256497
ENSG00000149476	3.94195	0.00963996
ENSG00000149489	3.99955	0.0025314
ENSG00000149591	1.64516	0.00205823
ENSG00000149596	20.4383	0.0424025
ENSG00000149633	5.92747	0.000538527
ENSG00000149782	3.97929	0.0470501
ENSG00000149925	1.80821	0.0160005
ENSG00000150093	4.92026	0.00558656
ENSG00000150433	172.326	0.0400454
ENSG00000150753	2.00931	0.0375391
ENSG00000150787	1.74793	0.0103361
ENSG00000150961	2.22721	0.0175363
ENSG00000151135	2.13199	0.00928763
ENSG00000151148	1.83256	0.0204867
ENSG00000151229	1.99423	0.00341615
ENSG00000151348	2.29829	0.0379725
ENSG00000151491	5.54511	0.00578109
ENSG00000152234	1.98749	0.0215434
ENSG00000152291	1.95213	0.0420965
ENSG00000152377	1.98229	0.0320892
ENSG00000152443	1.18218	0.00506031
ENSG00000152556	2.97269	0.0163906
ENSG00000152661	2.78976	0.0305054
ENSG00000152700	2.31253	0.027945
ENSG00000152795	2.46739	0.0397797
ENSG00000152818	5.08312	0.0185215
ENSG00000152939	8.13518	0.0493038
ENSG00000152952	2.56753	0.00708995
ENSG00000153015	2.16658	0.0279833
ENSG00000153250	1.78117	0.0398804
ENSG00000153774	3.79325	0.0150597
ENSG00000154188	1.91414	0.0314712
ENSG00000154277	2.61959	0.00524362
ENSG00000154305	30.8171	6.34906e-05
ENSG00000154380	1.44925	0.0126516
ENSG00000155252	2.94097	0.0265548
ENSG00000155363	3.49391	0.000112058
ENSG00000155380	3.90391	0.00107887
ENSG00000155463	5.24733	0.0471538
ENSG00000156030	19.0356	0.0001127
ENSG00000156261	2.29128	0.0227819
ENSG00000156642	1.96247	0.00936247
ENSG00000156928	5.86852	0.00573425
ENSG00000156976	2.62471	0.0384445
ENSG00000157193	4.0968	0.0386108
ENSG00000157259	2.41111	0.00964969
ENSG00000157500	1.53316	0.0184562
ENSG00000158109	10.9336	4.11082e-05
ENSG00000158545	5.29169	0.00931913
ENSG00000158604	2.01111	0.0190286
ENSG00000158636	8.42144	0.00612068
ENSG00000159202	2.29097	0.0283299
ENSG00000159210	2.24916	0.00335134
ENSG00000159228	3.67257	0.0332385
ENSG00000159231	3.74302	0.0199041
ENSG00000159352	3.50472	0.00105859
ENSG00000159388	2.33543	0.0349756
ENSG00000159403	2.34745	0.0335276
ENSG00000160049	2.3765	0.00166865
ENSG00000160075	1.79203	0.0463864
ENSG00000160211	2.3863	0.00841917
ENSG00000160360	2.45398	0.000261203
ENSG00000160746	2.89704	0.0211316
ENSG00000160752	2.26759	0.0264339
ENSG00000161011	2.29513	0.0135794
ENSG00000161395	1755.88	0.0108221
ENSG00000161533	2.48762	0.00934285
ENSG00000161558	34.8836	0.00453
ENSG00000161904	3.58618	0.0115949
ENSG00000162139	5.91569	0.00650553
ENSG00000162191	4.75572	0.000881284
ENSG00000162231	2.51432	0.0115344
ENSG00000162368	2.02749	0.0228104
ENSG00000162378	3.07082	0.029885
ENSG00000162521	4.878	0.00777553
ENSG00000162607	2.05594	0.0121796
ENSG00000162614	1.73435	0.0483832
ENSG00000162733	2.33833	0.0011263
ENSG00000162734	2.02547	0.0477583
ENSG00000162909	3.16017	0.000891703
ENSG00000162910	3.39005	0.0109009
ENSG00000163029	2.36004	0.0354024
ENSG00000163138	3.89632	0.00217952
ENSG00000163156	1.48918	0.0407207
ENSG00000163166	6.05173	0.0381338
ENSG00000163297	3.93144	0.000958611
ENSG00000163359	1.7427	0.0156623
ENSG00000163378	7.97784	0.00028854
ENSG00000163382	5.6435	0.00281172
ENSG00000163428	3.0574	0.00708093
ENSG00000163430	2.32819	0.0202433
ENSG00000163453	2.11284	1.95708e-05
ENSG00000163468	7.35399	0.000113562
ENSG00000163539	2.83882	0.0412187
ENSG00000163565	3.51928	0.0121024
ENSG00000163681	3.08131	0.000401482
ENSG00000163686	3168.71	0.0248713
ENSG00000163811	2.83665	0.0453103
ENSG00000163815	4.07671	0.0222848
ENSG00000163820	1.93136	0.0401433
ENSG00000163848	1.65712	0.0207425
ENSG00000163902	3.08279	0.0390342
ENSG00000163931	3.06243	0.000308247
ENSG00000163946	15.9385	0.0385138
ENSG00000164024	5.4228	0.0116952
ENSG00000164093	1328.68	0.0413359
ENSG00000164099	4.29806	0.035581
ENSG00000164105	316.375	0.0200447
ENSG00000164176	2.48963	0.0281149
ENSG00000164252	1.91322	0.0118679
ENSG00000164291	3.11576	0.0259063
ENSG00000164292	1.37866	0.0172084
ENSG00000164309	4.48447	0.0110375
ENSG00000164346	2.0103	0.00311337
ENSG00000164442	1.99675	0.0295761
ENSG00000164465	2.24542	0.0375887
ENSG00000164548	1.83739	0.0238158
ENSG00000164587	1.54948	0.0228233
ENSG00000164692	2.09087	0.0249519
ENSG00000164830	10.4075	0.0382242
ENSG00000164904	104.036	0.000116482
ENSG00000164933	1.97785	0.0413081
ENSG00000164985	34.2313	3.07014e-06
ENSG00000165030	3.53264	0.00197015
ENSG00000165288	3.3684	0.00191478
ENSG00000165322	3.02012	0.006496
ENSG00000165410	2.1714	0.0385046
ENSG00000165416	2.82363	0.0457061
ENSG00000165424	1.54411	0.0440743
ENSG00000165526	1.41713	0.0483324
ENSG00000165527	2.25072	0.000467993
ENSG00000165637	2.35427	0.00759871
ENSG00000165660	2.48204	0.0313313
ENSG00000165714	2.96662	0.00205228
ENSG00000165732	2.39512	0.00863399
ENSG00000165813	1.4517	0.00237607
ENSG00000165898	10.8692	0.00139
ENSG00000165916	2.31386	0.0178754
ENSG00000165948	41.4132	0.0305954
ENSG00000166033	2.7858	0.0111394
ENSG00000166130	1.7365	0.0356484
ENSG00000166200	2.36996	0.0369981
ENSG00000166233	2.14441	0.00353438
ENSG00000166266	3.91554	0.000851021
ENSG00000166394	3.81236	0.0140737
ENSG00000166441	1.41718	0.0331431
ENSG00000166444	3.4206	0.0440561
ENSG00000166548	3.79542	0.00481576
ENSG00000166598	4.96434	0.00932367
ENSG00000166741	1.73862	0.0222454
ENSG00000166794	1.97247	0.0193507
ENSG00000166855	6.50278	0.0127464
ENSG00000166902	4.85278	0.0345461
ENSG00000166913	1.67067	0.00599027
ENSG00000166946	3.16691	0.025487
ENSG00000166979	5.79917	0.0287651
ENSG00000167005	2.60291	0.0409269
ENSG00000167220	2.53971	0.0146669
ENSG00000167264	3.07951	0.0227771
ENSG00000167323	3.14044	0.0286608
ENSG00000167460	1.40313	0.0402676
ENSG00000167508	3.14663	0.0425431
ENSG00000167535	1.96858	0.0394041
ENSG00000167552	2.36067	0.0295738
ENSG00000167671	1.79789	0.0389293
ENSG00000167778	76.021	0.0430541
ENSG00000167792	2.76681	0.0140316
ENSG00000168003	1.85473	0.00259108
ENSG00000168172	2.38609	0.0300555
ENSG00000168259	4.40724	0.0287647
ENSG00000168298	4.38614	0.00359863
ENSG00000168393	2.24444	0.0433911
ENSG00000168439	4.04786	0.0405232
ENSG00000168487	3.16483	0.0277749
ENSG00000168497	2.23279	0.0402907
ENSG00000168542	2.90598	0.013567
ENSG00000168710	2.69116	0.000309813
ENSG00000168802	1.78871	0.0123764
ENSG00000168906	2.33708	0.0273622
ENSG00000168917	2.71475	0.0215355
ENSG00000168924	5.97481	0.02034
ENSG00000169139	1.56214	0.0481014
ENSG00000169223	1.63007	0.0436724
ENSG00000169439	2.95403	0.0347381
ENSG00000169641	2.23218	0.0470787
ENSG00000169714	3.20318	0.0326816
ENSG00000169727	6.45478	0.0247646
ENSG00000169744	1.31297	0.0127088
ENSG00000169750	748.668	0.0269123
ENSG00000169895	2.17422	0.0280453
ENSG00000170017	2.814	0.0111821
ENSG00000170027	2.03291	0.03251
ENSG00000170234	5.50848	0.00475346
ENSG00000170248	1.51408	0.0267491
ENSG00000170365	3563.19	0.00174414
ENSG00000170464	2.66092	0.0260021
ENSG00000170558	2.10343	0.00127778
ENSG00000170606	2.10363	0.027357
ENSG00000170759	2.77174	0.00124283
ENSG00000170775	682.457	0.0204014
ENSG00000170876	4.27126	0.00869552
ENSG00000170892	2.65899	0.0406864
ENSG00000170903	2.27083	0.0166185
ENSG00000171223	2.63988	0.00382707
ENSG00000171262	4.60408	0.0223513
ENSG00000171425	3.38294	0.00355304
ENSG00000171443	2.27311	0.0237471
ENSG00000171490	2.08385	0.0385004
ENSG00000171552	2.38054	0.0420278
ENSG00000171603	8.7345	0.0017755
ENSG00000171793	4.18133	0.0039345
ENSG00000171827	140.998	0.0161354
ENSG00000171867	2.71086	0.014361
ENSG00000171960	3.1285	0.0260714
ENSG00000172059	81.9766	0.00414504
ENSG00000172115	1.88653	0.0292188
ENSG00000172123	5.9785	0.00298434
ENSG00000172260	1.75524	0.017919
ENSG00000172270	1.94169	0.0172566
ENSG00000172346	2.255	0.0352987
ENSG00000173214	2.05963	0.0163347
ENSG00000173457	2.11778	0.0201644
ENSG00000173486	3.50325	0.0258226
ENSG00000173598	1.95634	0.0134223
ENSG00000173614	3.57003	0.0136041
ENSG00000174231	3.49279	0.00356861
ENSG00000174238	7.18083	0.00926919
ENSG00000174243	2.79058	0.0354813
ENSG00000174547	2.24963	0.0170181
ENSG00000174720	1.61087	0.0230833
ENSG00000174891	2.45478	0.0201597
ENSG00000174917	2.05959	0.0153449
ENSG00000174928	4865.3	0.024911
ENSG00000174953	2.78909	0.00225119
ENSG00000175137	2.97595	0.0373637
ENSG00000175166	2.58203	0.0460078
ENSG00000175220	2.20063	0.0399604
ENSG00000175221	4.04151	0.00414884
ENSG00000175550	1.68561	0.036039
ENSG00000175602	3.22574	0.0105274
ENSG00000175893	10.1558	0.04496
ENSG00000175970	1.30953	0.0137822
ENSG00000176014	1.97582	0.015239
ENSG00000176049	2.23863	0.0341849
ENSG00000176371	1402.51	0.0125519
ENSG00000176788	1.86358	0.0294084
ENSG00000176909	948.443	3.65295e-05
ENSG00000177337	3.71271	0.0305802
ENSG00000177363	31.5758	0.0424495
ENSG00000177425	2.72156	0.00425191
ENSG00000177469	2.09136	0.045725
ENSG00000177565	1.84593	0.049855
ENSG00000177595	2.95742	0.0226282
ENSG00000177697	2.28477	0.00122267
ENSG00000177885	1.81421	0.016946
ENSG00000178665	201.138	0.00889095
ENSG00000178904	11.0774	0.0137978
ENSG00000178922	3.54872	0.0470575
ENSG00000178952	1.7938	0.0160595
ENSG00000178982	1.6584	0.0179829
ENSG00000179218	2.9706	7.51254e-05
ENSG00000179295	3.03826	0.0408692
ENSG00000179772	1.605	0.0065753
ENSG00000179950	2.15017	0.0462955
ENSG00000180198	5.04997	0.0309568
ENSG00000180900	6.44404	0.0260946
ENSG00000181090	2.52531	0.0454546
ENSG00000181163	3.05529	0.0113268
ENSG00000182154	1.84133	0.0407717
ENSG00000182179	2.22296	0.0462814
ENSG00000182195	2.00901	0.0106121
ENSG00000182196	2.31897	0.0461447
ENSG00000182199	1.93011	0.0416361
ENSG00000182220	6.19721	0.00990057
ENSG00000182247	4.26812	0.0394883
ENSG00000182362	3.82403	0.0306074
ENSG00000182473	4.07216	0.00473399
ENSG00000182492	3.82622	0.00506465
ENSG00000182504	3.71743	0.00808532
ENSG00000182667	2.4428	0.0258375
ENSG00000182718	1.85647	0.0485499
ENSG00000182872	1.74812	0.00163806
ENSG00000182916	9.81235	0.000529596
ENSG00000182923	2.10039	0.0100834
ENSG00000183010	2.05966	0.0321075
ENSG00000183020	3.27116	0.00300325
ENSG00000183049	4.7972	0.00139167
ENSG00000183172	2.9473	0.0194016
ENSG00000183199	8.62927	0.0146766
ENSG00000183386	3.70051	0.0318287
ENSG00000183401	24.8506	0.0302923
ENSG00000183684	2.65324	0.000618067
ENSG00000184281	2.79961	0.00258481
ENSG00000184584	2.65151	0.0285802
ENSG00000184743	2.0171	0.0472393
ENSG00000184939	26.5241	1.67217e-05
ENSG00000185024	18.9881	0.000202
ENSG00000185104	3.35352	0.0414476
ENSG00000185127	2.53209	0.0395907
ENSG00000185219	6.34985	0.0188295
ENSG00000185236	2.69605	0.039483
ENSG00000185338	1.67915	0.00197925
ENSG00000185532	4.30196	0.0426506
ENSG00000185565	1313.57	1.32648e-05
ENSG00000185591	7.67768	0.000117604
ENSG00000185624	2.28698	0.0031586
ENSG00000185627	3.76459	0.0235342
ENSG00000185721	3.82078	0.0313209
ENSG00000185761	279.996	0.0251915
ENSG00000185813	3.92746	0.0238674
ENSG00000185896	2.25263	0.00976334
ENSG00000186174	2.22722	0.0019636
ENSG00000186448	4.19848	0.0248355
ENSG00000186787	1.5469	0.00624168
ENSG00000187091	2.59318	0.0155026
ENSG00000187555	2.51008	0.0478784
ENSG00000187735	1.70533	0.03074
ENSG00000188290	4.3545	0.00058808
ENSG00000188313	2109.77	0.00215033
ENSG00000188428	41.2229	0.000923008
ENSG00000189129	1.76364	0.0411003
ENSG00000189320	2.54601	0.0384932
ENSG00000196139	4.3852	0.0023525
ENSG00000196230	1.79716	0.0249211
ENSG00000196233	2.64991	0.00983104
ENSG00000196368	352.297	0.0280943
ENSG00000196396	2.20518	0.0397365
ENSG00000196419	2.19036	0.00356317
ENSG00000196428	2.05331	0.0152493
ENSG00000196504	2.89309	0.0272236
ENSG00000196535	3.09972	0.000606896
ENSG00000196549	4.52488	0.0250971
ENSG00000196576	5.00824	0.0299505
ENSG00000196586	2.81903	0.0147391
ENSG00000196639	4.20029	0.00119687
ENSG00000196792	1.80517	0.0113408
ENSG00000196937	3.12212	0.0152199
ENSG00000197037	2.25647	0.0477289
ENSG00000197043	2.56852	0.0487088
ENSG00000197061	3.27957	0.0199034
ENSG00000197157	2.69502	0.0292706
ENSG00000197302	2440.34	0.000145601
ENSG00000197321	2.58182	0.0447283
ENSG00000197451	3.25473	0.00328419
ENSG00000197594	2.53836	0.0218299
ENSG00000197712	2.01009	0.0189775
ENSG00000197746	2.42334	0.00488816
ENSG00000197782	605.365	0.00151568
ENSG00000197860	3.19821	0.0251542
ENSG00000197879	2.09044	0.00634439
ENSG00000197894	3.0111	0.000983894
ENSG00000197958	1.27825	0.029587
ENSG00000198034	1.81321	0.0396396
ENSG00000198171	4.4203	0.00757857
ENSG00000198369	22.9856	0.0324312
ENSG00000198380	2.88157	0.013336
ENSG00000198408	3.16476	0.00589799
ENSG00000198467	3.1591	0.0169126
ENSG00000198542	4.83124	0.017091
ENSG00000198642	1.9689	0.0380752
ENSG00000198695	1.89593	0.0213956
ENSG00000198814	1.86789	0.0144914
ENSG00000198833	2.39415	0.0222578
ENSG00000198836	2.43372	0.0399584
ENSG00000198945	3734.24	0.00784239
ENSG00000203879	2.45763	0.00253538
ENSG00000204178	3.35864	0.0227219
ENSG00000204316	3.12423	0.035362
ENSG00000204356	1.9795	0.0259341
ENSG00000204469	2.56324	0.0368838
ENSG00000204592	2.09108	0.00226788
ENSG00000205138	7.25537	0.0207169
ENSG00000205531	1.91393	0.0388537
ENSG00000205664	2489.95	0.0029488
ENSG00000205726	2.2202	0.0421666
ENSG00000205765	2.87609	0.0349003
ENSG00000206053	2.12388	0.046077
ENSG00000206418	4.87133	0.00791821
ENSG00000206538	2.09455	0.0427302
ENSG00000213237	338.473	0.0137758
ENSG00000213465	6.77243	0.000682228
ENSG00000213585	2.27959	0.0123382
ENSG00000213699	20.0114	3.01574e-05
ENSG00000213722	1.46309	0.033993
ENSG00000214078	2.29157	0.0324179
ENSG00000215301	20.2638	0.000777335
ENSG00000221838	2.17382	0.0292135
ENSG00000221914	2.37187	0.0317457
ENSG00000225663	2.03389	0.048548
ENSG00000226419	2.52854	0.0140754
ENSG00000227063	69.0746	0.014517
ENSG00000228929	2.21972	0.0408042
ENSG00000231025	2.10782	0.0415645
ENSG00000231106	3.86119	0.033884
ENSG00000233369	2.59859	0.00994172
ENSG00000234498	2.98149	0.0379239
ENSG00000235173	3.78461	0.00792091
ENSG00000235297	4.37125	0.0449663
ENSG00000235609	540.094	0.00901634
ENSG00000237729	3.59587	0.0141858
ENSG00000239672	2.057	0.0255515
ENSG00000241255	3.84553	0.00202806
ENSG00000242372	2.23728	0.047782
ENSG00000244687	15.2	0.0218161
ENSG00000247596	1.78871	0.0296615
ENSG00000248487	7.8978	0.0437793
ENSG00000253356	2.92856	0.00496285
ENSG00000253558	208.252	0.0456807
ENSG00000254332	135.354	2.71896e-05
ENSG00000254772	2.49624	0.0335756
ENSG00000256683	3.38018	0.00533899
ENSG00000257433	2.93177	0.0065875
ENSG00000257605	3.71071	0.000701377
ENSG00000257742	4152.52	0.0191306
ENSG00000258947	7.15033	0.00177419
ENSG00000259494	2.44195	0.0158882
ENSG00000259498	3.52032	0.0148658
ENSG00000260027	2.23854	0.0198457
ENSG00000260490	1128.9	0.0027409
ENSG00000260852	6002.6	0.014321
ENSG00000263874	6.5846	0.0312014
ENSG00000264281	4.86477	0.0309118
ENSG00000265972	2.59236	0.0157717
ENSG00000267458	2.31998	0.0418886
ENSG00000268388	9.50014	0.00624863
ENSG00000269728	2.76417	0.00758744
ENSG00000272476	3.16569	0.0394853
ENSG00000277481	3.70942	0.0189667
ENSG00000278053	1.69013	0.0300525

### Sheet: M P stable
PM ratios of TGF-β1 (95% CI) were completely within the PM ratios of Control (95% CI ± 30%) n=1494
	PM ratio of Control (Modified)				PM ratio of TGF-β1 (Modified)
Ensemble ID	F2	F5	M2	M3	F2	F5	M2	M3
ENSG00000001629			4.32223	3.98337	5.40854	5.06816	5.70543	7.70166
ENSG00000001631		1.51516		4.00534	1.07938	1.23116	3.11229	1.88881
ENSG00000002016	4503.41	4419.4		2411.25	4057.21	4275.93		3454.31
ENSG00000002834		3.28959	2.18158	4.49382	3.54522	2.16392	1.7946	2.89363
ENSG00000005022		0.987047	0.609139	0.681211		0.788073	0.458383	0.581398
ENSG00000005059		3.55405		2.83191		2.63393	2.41594	2.80502
ENSG00000005339			12.2974	9.97281		3.82877	9.58805	5.00856
ENSG00000005884			1.39751	3.42882		1.85017	1.61058	3.86605
ENSG00000006451	5.07454	6.24516	7.9009	6.47221	8.11191		5.86774	6.68326
ENSG00000006576	4.42339	9.47005			5.85957	3.21963	3.04717	6.15696
ENSG00000006715		10.6277	7.17964		10.9933		5.2473	5.69353
ENSG00000006744			1.42116	0.626608	1.09683	1.45806	1.46228	1.84918
ENSG00000007047	0.569403	1.44495		1.51293		1.33917	1.04378	1.31099
ENSG00000007168		2.94441	4.52649	3.35413		2.95176	3.53782	4.69577
ENSG00000007520	4.07372	3.8785		10.5486			7.46057	7.93845
ENSG00000010322		1.30211	0.842727		0.986679	1.37472		0.590974
ENSG00000011275	12.0732	6.03846		5.74968	2.88279		4.9019	4.88827
ENSG00000011304		1.86991	1.41362	1.32056	0.93023		1.43267	1.24233
ENSG00000011347			1.2812	2.76689	2.6313	2.47325	1.92166	3.64833
ENSG00000011405		5.95045	2.41816	5.57813		2.81275	2.38362	3.55256
ENSG00000011422	6.40172	3.16553	8.81787		6.94883			7.70348
ENSG00000011566		4.08035		1.5946	1.99545	3.07192	1.63441	3.08188
ENSG00000013275		3.04075	2.14402	3.29008	3.08889		2.30431	2.16774
ENSG00000013441	5.8583	7.77291	3.06279	5.70888	6.9347		5.54879	6.67756
ENSG00000014123		0.807931	1.5097	1.3663	1.14865	1.3743	2.09148	1.41636
ENSG00000015676		2.90688		3.82075	3.76554		3.92968	5.69816
ENSG00000017427		2.41738		4.73477	1.93369	2.79941	2.69447	3.70644
ENSG00000018408		7.5388	3.48244	4.62022	9.91203	7.09574	3.61098	3.88602
ENSG00000018699		4944.36		5585.72	5795.59	3984.45	5045.28	3616.18
ENSG00000020426		14.5426		6.3547		10.4044		5.63485
ENSG00000020633	1	0.555744	1	1			1	1
ENSG00000020922	40.3717		42.006	28.7794		41.4428	29.9168	32.2944
ENSG00000022277			16.3391	6.98358	15.178	8.22611	13.7129	23.1272
ENSG00000023228		1.69054	4.41689	1.56486		2.77269	3.30469	3.29316
ENSG00000023318		6.50582	4.38163	4.99825		4.36012	5.11927	5.52277
ENSG00000023734		2.18362	4.92184	2.89027	3.4098	2.24973	3.36546	3.9733
ENSG00000023902		1.88663	3.16917	4.12521	5.32245	2.61249	2.10562	3.13901
ENSG00000028203	1.07277	2.65005	2.9913	1.63151	1.48508	1.39275	2.11864	2.26458
ENSG00000029363		2.18178	2.00256	3.23874	2.72627	2.91417	3.36793
ENSG00000033050	5.30453			3.58175		4.10439	4.05355	5.05497
ENSG00000033178		2.80314	0.941741		1.05715	1.14067	1.37692	1.59341
ENSG00000033867		1.50138		0.782485	0.702542	0.76926	0.835889	0.972479
ENSG00000034510		0.333605	0.420763	0.493624	0.593516	0.310828	0.47646	0.323668
ENSG00000034693			4451.39	6232.37	10334.7	8550.85		3885.97
ENSG00000035403		0.993497	1.60455	1.96489	1.26955		1.27127	1.29922
ENSG00000036054	1.75894		4.22259	4.28475	1.29003	2.4057	2.21166	2.08442
ENSG00000039650		181.603	205.031		195.542	185.269		184.985
ENSG00000041357	5.84724	11.7741	4.63145	7.55224	4.69983	12.4789	7.19113	10.6948
ENSG00000041802		6.06913		10.253	4.2673		4.79806	7.8758
ENSG00000044459		1.83975	3.56153	1.78963	3.40604	2.88705	1.75539
ENSG00000046651		1.45096	1.75989			0.917531	1.21996	1.13035
ENSG00000047621	3.62894	7.29363		6.75341	10.6015		5.75661	7.55462
ENSG00000048140		0.59712		0.444117	0.190595	0.264952	0.442285	0.242888
ENSG00000048544			2.84786	6.79782	3.12767	2.78474		5.76301
ENSG00000048740		5.014	4.43674	7.25797	6.95862			7.08294
ENSG00000049323	6.52381	4.51038		2.65297	3.23827	7.32027	2.491	4.37549
ENSG00000049449		8.84618		24.6867			20.793	17.9142
ENSG00000049656		7.32053	11.0968	5.16046	6.89424		3.50905	4.9323
ENSG00000050344		6519.23	5049.76	8407.47	8886.03	5441.82	6521.65
ENSG00000050820		1.62671		1.49794	1.05029		1.13524	1.44989
ENSG00000052802		7.40564	3.78921		4.68625	4.29542	3.12357
ENSG00000055208	2.82201	3.79432	1.74614	3.69178			3.62054	3.8234
ENSG00000055211		6.6896		11.8436	8.62121		6.22884	5.65544
ENSG00000055950	2.41709	2.82666	3.11195	1.55802	3.08908	3.66783		3.2047
ENSG00000056586	3.98939	5.51681			4.47786		4.16305	4.34034
ENSG00000057019			15.3525	6.73916	9.63992	11.3097	12.271	16.2447
ENSG00000057657		3.93362	1.67405			3.30642	2.78689	1.78374
ENSG00000058272	1.33197	2.16576	2.47552	1.26301	2.35994	1.59095	1.2411	3.21675
ENSG00000060069			2918.06	1588.24		2235.62	1600.41	2698.9
ENSG00000060138	2.24771	1.07035	1.31121	1.44112	1.76352	0.765714	1.38923	1.396
ENSG00000060762		7.15688	5.06792	3.65188	5.36752	3.42976	8.69718	4.48555
ENSG00000061273			1.06462	1.58896	0.943478	2.01273	1.94204	1.73836
ENSG00000061455			4.35652	3.5631			3.39518	3.14361
ENSG00000061794	3.79927	1.75076	2.46937	3.05056	4.16377	2.78292	1.84909	3.88425
ENSG00000062485		0.210845	0.46603	0.333242	0.514865	0.267249	0.284061	0.479529
ENSG00000062650			2.66568	5.60416		3.80985	4.81379	4.00687
ENSG00000062716	1.01771		1.53575	0.75474		0.790886	0.854491	0.569059
ENSG00000063177	0.289414	0.178767	0.231645	0.270055	0.243815	0.225468	0.210646	0.212882
ENSG00000063660	8.67669			3.72162	3.25637		4.03704	3.98794
ENSG00000064313		2.72308		4.75809	1.82236	4.06403	2.08724	5.10628
ENSG00000064932		2.22149	1.99383	1.41666	1.87532		1.40484	1.50408
ENSG00000064995	5.23291		6.89098	3.12591	3.5771	2.63075		2.58125
ENSG00000065243	8.7497	5.83337	3.45908	4.4515	4.49338	3.61202		5.06287
ENSG00000065357	0.960308	1.55623		0.906314	0.505924	0.694597	0.814101	1.47255
ENSG00000065427	2.57156	1.74612	2.08846	1.87013	2.15838	1.99107	1.88439	2.26286
ENSG00000065534	2.5449	4.07751	2.38688		3.59498	3.58899	3.62975	5.05748
ENSG00000065600		6825.46	4002.61	3822.12		5927.6	5783.47	7555.11
ENSG00000065809		7.88023	6.04122	4.95405	7.59465	4.13978	3.48088	4.75253
ENSG00000065833		2.11704	4.15067	1.72625		1.32018	1.91358	2.26029
ENSG00000065978	1.34324	0.930904	0.912069	1.83379	0.954933	0.906722	0.762419	0.931749
ENSG00000066027		3.18971		1.94405			2.27656	1.93049
ENSG00000066044		12.2505		5.0956			4.00432	4.76115
ENSG00000066117			1.65023	4.1708	2.52261	3.95496	3.70964	5.28437
ENSG00000066455		9.15449		10.5228	5.56001		8.18654	10.6151
ENSG00000066697	1.70094	3.28332	1.03689	2.43315	1.48922	1.36405	1.30783	1.58328
ENSG00000066855	3.11699		3.63259	2.98514	2.96768	3.44772	3.41988	4.94038
ENSG00000067082	6.60859	12.2925	3.81012	7.45948	3.13801	3.13471	4.60523	4.82538
ENSG00000067560		3.84733	6.1036	7.36557	10.9707	3.86009	5.53273	5.94904
ENSG00000067955	2.96837	3.90314	3.31363		2.93739	2.16732	2.4674	3.64521
ENSG00000068120			4.07501	2.7702			4.59745	3.83252
ENSG00000068305			13.6907	5.6625	12.5763	13.4354	5.53149	7.37004
ENSG00000068308		2.06492	0.551065	1.60939	0.409394	1.0327	0.65799	0.753911
ENSG00000068796		1.7923	4.61029	4.9301	2.24396	2.4697	2.97962	2.66605
ENSG00000068903		4.09978		1.78412	1.49603		1.02511	1.94527
ENSG00000070214	10.1299	6.81111	4.26906	6.60248	4.40176	7.8857	9.06299	7.14591
ENSG00000070413	9.03417	13.6173				7.78749	9.09657
ENSG00000070423		1.83284	0.927569	1.15608	0.98449	0.684877	1.0099	1.80383
ENSG00000070785	15.1056			5.60119	3.51181	7.11256	3.83781	10.462
ENSG00000071243		0.991511	2.14388	3.09204	1.70577		3.00767	2.23289
ENSG00000071575		2.91165	2.90313	3.0973		3.31578	2.75031	3.38936
ENSG00000071655		7.66517	9.42125			5.7827	10.931	7.14065
ENSG00000071894		1.3106	0.886174	1.72252	0.702786		0.913249	0.877168
ENSG00000072110	1.52172	0.969494	1.45448	1.25605	1.39264	1.17981	0.804553	1.09846
ENSG00000072364		5.02322	6.9543	8.95041			8.93424	9.24383
ENSG00000072786	13.3289	11.1094				10.9045	5.5172	4.90255
ENSG00000072803		9.64927	3.98083			9.9696	9.89417	6.51682
ENSG00000073331	29.6473			13.4889	29.4025			28.728
ENSG00000073536		0.358662		0.51389	0.220472	0.32674	0.219639
ENSG00000073792	2.68267	6.99434		4.42953		3.49457	8.38266	6.53482
ENSG00000074071	13.4261		13.4158	6.83573	13.3111		20.8252	14.959
ENSG00000074319	4.46432	3.79664	5.47218	3.33444	5.47061		5.36075	4.45027
ENSG00000074696		11.3063	5.7699		7.08129	4.30038	4.2973	10.9805
ENSG00000074964		0.92728		1.12571	0.868961		1.41279	1.33123
ENSG00000075413		3.77487	8.05493	6.61414		4.23961	3.91309	6.96854
ENSG00000075426	3.59858		2.89876	3.26696	4.25616		3.45265	3.15355
ENSG00000075624	1.92036	2.93499	2.95797	2.00549	2.59009	3.2403	2.79791	2.19891
ENSG00000075785		32.0647	12.6674	13.3943	31.9763	20.0622	16.7185
ENSG00000076043	5.89054	6.24285		9.15297		6.51207	7.33705	8.4027
ENSG00000077152		2582.05	2095.3	1353.09	2222.26	1944.15		1188.07
ENSG00000077232	9.15393	14.1775	8.52727			9.40535	11.2804	8.35391
ENSG00000077254		6.81356		2.8372			7.03908	5.88271
ENSG00000077585			1.85143	0.969714		1.27965	1.11684	0.854178
ENSG00000078018		2.12116		5.35295	5.28435			2.96164
ENSG00000078061	3.9271	8.08566		4.95688	2.1722		3.232	3.1028
ENSG00000078304	0.82413	0.560589	1.08822	1.13703	0.849058	0.571347	0.737204	0.612056
ENSG00000079739		1.94024	2.69698	1.76442	3.06567		3.40475	2.4841
ENSG00000079805	3.4268	1.25662			1.64222	3.06985		1.81015
ENSG00000079974	1.476		1.4532	2.10553	2.47204		2.01805	2.41161
ENSG00000080845		1.45833	2.73723	2.79212	1.3338		1.86256	1.32864
ENSG00000081320	19.9177	9.44247	6.13773	12.0318	8.06068	6.58596	8.69379	6.15238
ENSG00000081692	12.811		11.0601		14.313	5.52289	11.0965	6.32586
ENSG00000081791	1.45169		1.11444	1.00626	1.04791	0.901964	0.532677	1.30353
ENSG00000082153	5.50814	6.598	6.24477	9.21559		7.25124		7.11615
ENSG00000082213		1.44756		1.04846		1.68324		2.00724
ENSG00000083312	2.21909	3.42962	2.73651	2.72848	2.68547	2.74231		3.11135
ENSG00000083457	0.19169		0.137509	0.237077	0.193565	0.089081	0.139629	0.0861064
ENSG00000083520		2.53807	3.43012		2.98962	1.54784		2.58942
ENSG00000083642			6.46745	3.35187	6.6515		3.52208	4.39051
ENSG00000084090		11.9318	4.55461		7.78505	9.7165	5.17207	10.7148
ENSG00000084112			4.36239	8.93064	5.00431	8.44804	8.74934
ENSG00000084733	34.3477		14.12	20.2304	11.6157	11.5932	20.8318
ENSG00000085063	17.8724	6.705	13.0874		8.1986		6.79402	7.78904
ENSG00000085117	9.04511	7.80707	15.5231	6.3946	9.15844		8.13826	8.79443
ENSG00000085365		4.83512		4.24106	4.26898	7.1209	3.49544	2.8789
ENSG00000085491		5.32028	5.50473	3.1934	4.51056	3.25592	4.61468
ENSG00000085719	2.04668	2.87639	3.61971	2.99707			2.4687	3.09692
ENSG00000085733			9.3836	13.7354	8.83695	10.71	7.66534	6.2216
ENSG00000086232	6.58478	10.3955		7.27032		6.4601	9.21249	11.7554
ENSG00000086475	3.12652	1.25835	1.75784	1.75409		2.0179	1.22265	2.00345
ENSG00000086589		4.26274	2.43278	5.0057		3.89483	3.87957	4.00023
ENSG00000087077	6.42924	4.4956	3.01206	3.21451	4.13502	3.44544	3.23278	2.92129
ENSG00000087095			1.56796	3.70808		0.865294	1.7011	1.50125
ENSG00000087111		1.67668	0.997364		1.35739		1.64016	2.6179
ENSG00000087152		5.47135	6.13644	3.71853		7.12598	5.20085	4.44061
ENSG00000087206	21.11			7.84377		22.594		17.8391
ENSG00000087269		3.91582		4.18977	4.08908		3.0534	4.3683
ENSG00000087274	1.64315	3.59613	3.12732	2.32902		2.55212	3.25634	2.65865
ENSG00000087448			12.8245	10.3658	6.77415		3.28616	9.169
ENSG00000087995		4.43501		7.44578	3.25957	4.98537	2.33671	2.61954
ENSG00000088367		1.83984		2.76819	1.72306		2.4889	4.26925
ENSG00000088727		0.841735	0.394141		0.784982			0.666175
ENSG00000088888			8.38901	4.64719	3.73543	2.74504		5.22217
ENSG00000089006		1.79558	2.66718	3.05381	1.75315	1.21058		1.47393
ENSG00000089053	6.88038	4.72792	3.23548	4.1443	2.89254	4.05116		4.41886
ENSG00000089220	6.22131		7.72307	5.64989	8.27645	5.7994	5.18539	8.04078
ENSG00000089597	3.31877	1.33232	2.41698	1.64225	2.67048	3.47951	2.26216	3.6533
ENSG00000089693	6.98812	6.73115	13.8838	7.30752		9.25684	9.54906	11.7205
ENSG00000089916		4.41341	2.31278	5.91768	3.21011	3.33643		5.01532
ENSG00000090615		7.60595	10.0429	12.6374	6.2525		7.39829	7.97736
ENSG00000090621	0.161198	0.264818	0.274126	0.482036	0.359361	0.230036	0.255071	0.348796
ENSG00000090905		3.70411	2.56929	3.00418	2.41637	3.37663	2.34655	2.2899
ENSG00000090924	0.985916	0.959122		1.59262		1.21246	1.21466	1.51829
ENSG00000091164	4.77012	7.80593	4.52016	3.23845	5.15711		5.81235	6.44638
ENSG00000091542	2.16848	3.748	4.32443	6.06831	4.18851		4.74979	5.83822
ENSG00000091640		2.42289	1.44143	2.85392	1.47159	2.1522	1.61399	2.77902
ENSG00000092010		7.4338	7.05605	4.00235	7.68773		6.55434	4.69286
ENSG00000092020		2.91128	1.39626	2.36174	1.45205	2.06918	2.63491	1.40023
ENSG00000092203	1.81492	0.840658	1.69884	1.48145	1.38643		1.49421	1.7819
ENSG00000092621	2.5233	1.41791	2.53356	3.03987	2.94514	3.00702	1.78176	2.33115
ENSG00000092964		1.69127	0.877111	0.992072	2.03083	1.47593	1.62904	1.1404
ENSG00000092978			2.00893	3.92936	1.89994		3.76316	1.91182
ENSG00000093000	7.58811		3.3165	6.1359	3.24227	2.58703		4.30622
ENSG00000093010	5.63351	4.6675		5.04262			5.51301	5.75822
ENSG00000095139	2.63962	4.75445	3.17693	6.01535	4.13095		3.9845	6.08496
ENSG00000095261	4.01321		2.83053	3.69447	2.98916		4.38784	3.09633
ENSG00000095787	2.26031	2.17136	2.76078	2.22737	2.80562	3.21791	2.0788	2.59989
ENSG00000096063		3.17554	1.31428			2.46079	4.5796	2.4996
ENSG00000096093		0.943478		0.46537	0.347364		0.479351	0.600631
ENSG00000096401		2.42619	6.18542	2.70779	5.31981	2.71987	2.62334	7.64325
ENSG00000099246	4.50679	6.0407		4.05649	3.94473		6.87187	6.1737
ENSG00000099331		17.3895		20.4423		12.307		14.4653
ENSG00000099341		8.85424	5.65722			15.2851	9.77929	5.60307
ENSG00000099814	2.1741	1.15294		2.1041		0.944084	1.27975	1.14207
ENSG00000099817	3.36837	11.2431	6.27909	6.02637		10.7168	8.0531	5.81683
ENSG00000099864		2.64648	3.9126			2.2721	2.24437	3.66106
ENSG00000099940		5.46216	7.85199	8.97743	5.51709		7.23358	8.59562
ENSG00000099995	0.722769	0.893625	1.99367	1.74881	1.07026		1.50948	1.3474
ENSG00000100014	5.73646		7.52837	3.66101		7.04461	9.45333	5.17698
ENSG00000100028		4.95473	4.80175	3.02409	4.17774	5.94947	5.90871	2.85898
ENSG00000100100		6.46451	6.27139	3.76438		7.47505		6.81778
ENSG00000100138		2.3342	1.83575	1.08423	0.539553	1.30788	1.35883	0.723117
ENSG00000100209		1.48052	4.35975			1.92934	1.18816	2.21769
ENSG00000100216			0.580834	0.402398	0.296873	0.50434	0.190671	0.308006
ENSG00000100219			7.44365	3.1268	3.14595	3.53241	4.98363	3.8352
ENSG00000100239		0.829177	2.45712	2.17021	1.02936		2.14375	1.21706
ENSG00000100241		2.39438	3.06843	3.33348	3.40481	2.67868	2.83505	1.47536
ENSG00000100280	0.934352	0.841503		0.849411	0.907942	0.864709	0.957387	0.906537
ENSG00000100316		0.379529	0.369332	0.706136	0.713563		0.429339	0.792162
ENSG00000100320	5.47494	9.781	14.9701	9.22527	10.3106		8.03232	7.17493
ENSG00000100325	4.76959	2.71026	5.31789	8.4299	3.58079	4.36488	1.94834	3.98642
ENSG00000100335		8.95823		7.51664		7.24889	5.4629	6.48467
ENSG00000100345	2.57421	3.18302	5.93941	5.41785	5.21599	2.9896	2.42552	5.92114
ENSG00000100379			4.75545	8.07293	4.47099		3.86903	4.96059
ENSG00000100412		1.41844	1.29292	1.45535	1.34258	1.23781	1.03884	1.33078
ENSG00000100413		5.33355	4.52395	2.78776	5.74087	5.2896	4.71197
ENSG00000100418		1.15276	2.5594	0.956931	1.67058		1.80758	3.19591
ENSG00000100528		3.39689	1.82618	2.1967	1.88479	1.90727	2.05643	3.10173
ENSG00000100554		6.75684	9.60368	5.85209	13.771	4.82277	9.36579	6.91416
ENSG00000100644		1.88619	5.39052	6.01758	3.79245		4.45911	3.74235
ENSG00000100664		2.63471	6.94995		5.92351	2.71843	4.64388	5.13968
ENSG00000100852		0.849857	0.704684	1.08371	1.12728	1.47275	0.742474	0.797426
ENSG00000100888		7.68901	4.43176	10.8544	3.05219		5.69255	5.67337
ENSG00000100906			9.49102	5.07273			7.06294	3.99441
ENSG00000100908	14.3331			5.15913	7.3558		4.60848	5.04374
ENSG00000100934			2.80462	4.15397	2.56079	4.12156	2.20256	4.94524
ENSG00000100968		2.01543	1.20328	2.97641	2.53918		1.96223	1.41434
ENSG00000101019		5.81616		2.95766			4.49823	2.89134
ENSG00000101084	1.66843	5.30281	1.67463	3.80031			3.54469	3.8749
ENSG00000101126	9.71679			12.0142	6.64276		11.9377	10.9596
ENSG00000101132	0.734429	1.13299	1.01709	1.02551	1.42279	1.16431	1.02842	1.13844
ENSG00000101150		7.37593	3.58685	4.67802	7.62177	2.62149	4.60235	4.73467
ENSG00000101190		0.310132	0.311105	0.895447	0.501276		0.238858	0.544877
ENSG00000101224		2.06285		1.30475	0.73097		1.77236	1.06234
ENSG00000101255	2.95735		6.99291		2.53699	2.57033		3.38137
ENSG00000101365		5.10377	1.99287	2.34064	1.63363		1.28699	2.33605
ENSG00000101557		4.93359	3.24038				5.85654	4.43841
ENSG00000101773		6.52641	2.84354	2.76502	4.79955	2.82514	2.16748	3.10972
ENSG00000101782	4.71508	4.64352		2.39356	6.60547	3.57076	3.55548	3.43738
ENSG00000101849	3.04939	6.3716	4.45829	7.60758	6.93618	6.27853	4.58509	4.06114
ENSG00000101856	5.50314	9.25865	11.2675	12.11	7.97317			8.37784
ENSG00000101928	1.66663	1.15453	0.76431			1.60473	1.37883	1.72229
ENSG00000101974			2.36888	6.633		6.48638	4.32371	4.45352
ENSG00000102024		2.85797	3.32589	2.22803		4.02142	4.05308	2.87692
ENSG00000102119	1.7671	1.029	2.11178	2.90067	0.942211	0.933037	1.43589	1.15776
ENSG00000102144		2.52871	1.20958	1.28083	2.65099	2.01904	1.87093
ENSG00000102172	2.92972	4.32255	3.95964	4.68265	3.73604	3.5589	6.39505	4.84407
ENSG00000102189		4.02232	2.75107	3.69348	3.0676	2.53685	2.18369	3.58884
ENSG00000102225	1.03838	1.87465	1.02617		0.72213		1.37364	1.27413
ENSG00000102241		15.9747	7.12928	9.63563	10.92		7.7018	13.7751
ENSG00000102265	6.56258	5.2896	5.55184	4.80883	4.90443	6.13348	6.59677	6.38027
ENSG00000102317	1.56298	2.7643	2.48552	2.00204	2.49291	2.34787	2.58679	2.22847
ENSG00000102572		2.87226	6.4775		7.05138	3.36325		5.01846
ENSG00000102595		3.42662	1.61318		3.76076	2.35092	2.5794
ENSG00000102606	1.71995	2.23757		1.37944	3.19526	1.79015	2.51294	3.14078
ENSG00000102786	1.99392		0.807984	1.20264	0.789614	1.10403	1.12534	1.15673
ENSG00000102910	3.46415	1.47041		2.33823	1.66076		2.68631	1.41502
ENSG00000102921		2.15794	2.42142	3.59909	2.95487	4.05439	2.67574	3.61806
ENSG00000102977			0.422532	1.07892	0.390271	0.878395		0.6289
ENSG00000103152		0.639617	1.02453	1.51142	1.12845		1.14457	1.28326
ENSG00000103222			1.01332	2.68652			2.09594	2.13195
ENSG00000103485	3.48348	3.48413	2.9621	2.58496	3.15692		3.20917
ENSG00000103502		3.92585		6.84615		7.0861	7.5555	3.58903
ENSG00000103544	1.40489	0.98641	3.17112	2.06528		1.08375	1.32096	1.95293
ENSG00000103550			2.60051	5.73378	2.90328	2.67663	5.66755	8.19149
ENSG00000103966	3.08944	2.85679		4.69806	5.23348			5.08112
ENSG00000103994		4.26102		4.8446	2.27119	2.39078	3.50885	4.93531
ENSG00000104231		0.558739	0.97263	1.50086		0.627236	1.20789	0.850431
ENSG00000104320	6.75346		8.71156	4.82679	4.37251	7.58673	7.41133	4.91403
ENSG00000104325		1.46788	2.2583	2.25136		1.20353	1.348	1.79461
ENSG00000104331		20.2669	24.0809	11.3467	8.13711		13.7952	13.0168
ENSG00000104332	3.67889	6.54493	5.79942	4.04537	4.94167		4.99983	5.40783
ENSG00000104388	5.40742	10.3353	8.39482	9.9524	7.22213	4.6451	6.20072	9.01506
ENSG00000104408		0.30451	0.319792	0.449674		0.34127	0.251847	0.43337
ENSG00000104447		1.83234		3.4242		1.98809	3.93027	3.16895
ENSG00000104517		10.8405		3.65657		3.95956	2.90625	4.06409
ENSG00000104679		4.26761		7.93806	9.60425	5.05578		9.77238
ENSG00000104904		2.90681	5.02224	3.09067	3.29031	5.85301	4.83253	5.27002
ENSG00000104964	2.68191	4.53181	3.30601	4.09745	2.58476	4.69198	3.18513	3.34834
ENSG00000104998	3648.52	2669.54	1908.31		1739.38		3199.81	3184.52
ENSG00000105058	5.81266	3.0839	8.98079	4.58529	3.21746	7.49929	4.39033	5.4545
ENSG00000105085		0.858417	1.12041	2.07968	0.60975	1.08474	0.855067
ENSG00000105193	0.415171	0.139085	0.199909	0.215588	0.220128	0.110002	0.125286	0.155071
ENSG00000105220		1.60568	1.27932	0.704911	0.668735	1.1594	0.899459	0.757423
ENSG00000105323	2.13911	3.46981	2.48312	3.18641	2.92097	2.97339	3.18114	2.57239
ENSG00000105327		2.6587	2.12507	3.49693	2.51499		3.0458	4.27205
ENSG00000105341			3.36643	2.60937	3.51268		1.57482	2.62247
ENSG00000105373	0.163657	0.202123	0.244841	0.268354	0.177524	0.246331	0.223368	0.225413
ENSG00000105419	1.72123		1.93456		1.52244		1.28516	1.13194
ENSG00000105438	1.88625	2.05901	2.42883	3.09972	2.70219	1.77442	2.14316	3.38217
ENSG00000105568		1.91809	0.925214	0.746044		1.33644	1.01317	0.680206
ENSG00000105576		0.806623	1.19165	0.646075	0.701762		1.17613	1.01223
ENSG00000105619			2.93047	3.20004		2.38414	3.09538	2.63605
ENSG00000105640		0.111408	0.275111	0.154984	0.159827	0.121525	0.0811084	0.0692286
ENSG00000105698		1.40593	0.578267	1.55271	0.862099	1.07636	1.30189	0.981913
ENSG00000105722	1.18871	2.64638	2.64018	1.69578	1.50343	1.01697	0.906569	1.25383
ENSG00000105854		5.96733	4.47132	10.4133	5.98779		9.12015	7.70767
ENSG00000105926	1.6897	1.13719			1.91157	1.27488	1.571	0.739229
ENSG00000105971		3.31775	4.47652	2.28526	2.33998	2.04093	1.3505	2.04547
ENSG00000105993			3.11617	7.00958	5.33495	5.55554	7.38554
ENSG00000106070	7.48686		3.1229	3.56227	4.41579		3.65638	7.26773
ENSG00000106153		1.22688	1.94782	1.53948	1.12365	1.24654	1.70705	1.65087
ENSG00000106244		24.8899		38.0257	25.3736	8.85451	14.7504	14.0871
ENSG00000106268			1.55772	4.02757	0.853875	1.58363	1.79164	2.64691
ENSG00000106346	2.01544		2.38975	4.43631	1.27671		1.285	2.25525
ENSG00000106355		0.560567	0.819648	1.29655	0.361622	0.404268	0.638085	0.490009
ENSG00000106524	14.8456		5.59255	5.14794	8.09991		12.9385	8.63533
ENSG00000106554			5.89199	9.24673		10.8746		10.1451
ENSG00000106636	6.87753	7.92512	4.87722	3.25221		5.7616	4.87278	6.66066
ENSG00000106683	1.03788	1.28201		1.92783	1.20628		1.20583	1.30443
ENSG00000106771		8.22172	4.6359				4.27227	5.28285
ENSG00000106780			12.1037	7.48874			11.9928	9.56952
ENSG00000106853		5.22156	11.9406	8.33583	12.151	7.19762		8.40529
ENSG00000107223		2.3701	2.29465	2.06108	2.03243	2.64782	2.70791	2.68436
ENSG00000107290		6.70156	9.85348	5.36431	3.17614		4.37618	5.47012
ENSG00000107317			6.19741	8.40524	17.6766	5.14093	14.5308	5.13004
ENSG00000107404	0.937254	0.839044	1.81563	1.54328	0.680627	0.857504	0.720562	0.736091
ENSG00000107562		5.20091	9.40283	5.88443	4.66018		3.42609	3.61483
ENSG00000107566		8.85302	4.95771	5.55266			8.78107	9.63179
ENSG00000107669		3.13434	3.00409	1.37949		1.80574	3.37225	2.75767
ENSG00000107815	7011.08	6475.49	12155.4		8499.73	8162.22		14084
ENSG00000107957	7.51757	10.0569		9.83372	13.488	10.7969	10.1586	12.679
ENSG00000108039		1.20478	1.92138	2.46008		1.47464	1.91953	2.00789
ENSG00000108061		2.8543	4.15171	3.6656	4.09102	3.77792	2.14805	2.80128
ENSG00000108100	1.10604	1.85186	1.15091	1.58773		0.899769	0.999114	0.892718
ENSG00000108175		2.80139		1.65576	1.72827		2.98081	3.65065
ENSG00000108298		0.397767	0.545016	0.4835	0.625214	0.372083	0.304342	0.437167
ENSG00000108349		1.99572	2.0384	2.18472	1.75154	1.78186	2.08541	1.76677
ENSG00000108510	2.34174	5.67524	4.84169	3.14786	5.53963		6.16426	5.18393
ENSG00000108523		2.3141	5.28819		3.82865	2.35511		5.12213
ENSG00000108528		3.61218		2.96554	2.56005	4.46369	6.61082	3.65059
ENSG00000108582	24.5606		41.8014	22.0039	36.2954		22.2584	31.9685
ENSG00000108671		2.94122	1.57625	1.52727	1.81402	1.14209	2.78	1.86513
ENSG00000108848		9.42056	4.52182	3.67858	6.22251	11.9499		6.91873
ENSG00000109046	1.23127	0.897659	1.05541	1.91342	0.5426		0.670818	0.729098
ENSG00000109089		4.03264		3.00649	2.34871		3.66183	4.43931
ENSG00000109099		7.71512	12.5556	7.70288			7.08617	6.96061
ENSG00000109113	3.91916	5.01933	4.21726	3.80017	4.75651		4.33749	4.16949
ENSG00000109133	11.6343	3.97277				3.21495	4.48072	5.16572
ENSG00000109475	0.253848	0.205972	0.224005	0.250915		0.233603	0.241909	0.291825
ENSG00000109670	1.92085	2.02619	2.72989	3.4783	2.51303	2.06582	1.16006	2.59291
ENSG00000109881			2.2157	3.64983		2.28152		2.42178
ENSG00000110013			6.83725	4.0635			5.20885	4.77707
ENSG00000110047	1.80902		1.80088	1.90052	1.84839	1.91555	1.79635	1.9588
ENSG00000110092	2.72395	2.57925	2.47227	5.11735	2.27029	1.91491	2.81982	2.72901
ENSG00000110200		0.671829	0.889831	1.39159		0.856364	0.906966	1.06995
ENSG00000110321	7.23457	6.3967	5.7229	4.27887	6.16861	3.90437	3.94692	5.78074
ENSG00000110442		1.91861		5.40096	2.71518		1.71151	1.60705
ENSG00000110651		13.1873	15.8816	7.71609		19.0675	20.321	11.069
ENSG00000110700	0.504461	0.187328	0.256215	0.327713	0.29215	0.1239	0.161861	0.198785
ENSG00000110756		1.35798		1.9118	1.89727		1.34541	2.53972
ENSG00000110801		2.40422	2.96202	1.65236	4.7196	3.27987	3.21617	2.22292
ENSG00000110871			1.68306	1.30633	1.13189	2.68254	0.926519	1.9374
ENSG00000110888	5.8567	2.37961			2.10034	1.39558	3.12521	2.8428
ENSG00000110921			14.0381	5.45423			15.3744	11.6329
ENSG00000110955		0.965303	1.42557	0.859535	1.46662	1.64842	1.16253	1.34176
ENSG00000111328	15787.9	13256.2			8596.3	11562.7		19371.9
ENSG00000111371		9.254	8.98097	6.11827	8.54104			9.28808
ENSG00000111450		9.31526	4.76718	4.70583	3.69992	4.21083	4.03505
ENSG00000111481	3.20061		5.02387	5.78546	3.66091	2.10328	3.32325	3.21263
ENSG00000111615	7.57187	13.0676	4.60108	5.68499	9.2329		8.47098	6.11169
ENSG00000111642		3.26114	6.41441		5.47979	5.58752	8.04732	6.04693
ENSG00000111667			0.684066	1.11819	0.61104	0.907629		0.938208
ENSG00000111669		7.83112	8.63776	3.56173	5.76856	9.08522	9.37492	4.5651
ENSG00000111727	8.86083		4.4931	5.41966	3.21936		7.00881	5.10302
ENSG00000111775		1.57105	3.054	1.61349	1.26769		1.77773	1.44346
ENSG00000111790		1.53072	2.58021	1.05604	0.872834	0.742729	1.25159
ENSG00000111907		1.17802	1.63957	2.72754	1.7474	1.28227	1.74219	2.98502
ENSG00000111912		7.91079	5.10169	3.91357	5.07354	2.40283	2.01183	3.8664
ENSG00000112110		3.11975	4.52909	5.27986	2.5983	3.3728	5.07608	7.22072
ENSG00000112237	0.886146	1.3283	1.32395	2.5627	1.72451	2.67009	2.01224	1.75171
ENSG00000112305	1.97783	1.09671	0.68348	0.910322		0.935959	1.66805	1.13823
ENSG00000112308	3.64996	9.30537	6.72163	7.39272	6.00762	3.61202	6.49247	6.94344
ENSG00000112320		4.5931	2.55971	3.49842	1.79386		2.69126	2.01064
ENSG00000112473		12.2976	25.3956				18.555	25.7264
ENSG00000112514	0.934779	1.82917	2.58915	1.4997	1.54419	2.0586	2.62456	2.27736
ENSG00000112679		4.63615		1.88475	2.92565		1.68183	3.04294
ENSG00000112739		1.83741	1.28804	1.32978		2.09089	1.8544	1.45789
ENSG00000112759	2.10991		0.948383	0.857593	1.40845	0.974603	0.863338	1.14919
ENSG00000112851		8.84311	8.27757	2.77905	6.5309	7.8199	10.094	6.60787
ENSG00000113048	0.628451	0.477794	0.293482	0.609481	0.863149	0.527093	0.34784	0.43963
ENSG00000113194		2.74816	3.13172	1.99425	2.2632		2.80386	1.519
ENSG00000113360		2.10036		4.84419	1.89159	3.15835	3.33391	4.27248
ENSG00000113369		1.88279	1.52005	3.98427		2.68304	2.7999	2.57916
ENSG00000113384			10.5163	5.50588			4.97924	6.09185
ENSG00000113456		5.38384	4.2755	2.12072	4.63408		6.86588	5.35086
ENSG00000113621	3.77686	5.89719			4.94966		5.2573	5.82624
ENSG00000113643		2.66703	1.71617	2.55364	1.53904	2.14722		2.26168
ENSG00000113658		6.84279	4.53358		5.6768	3.49114	8.2067	11.4777
ENSG00000113712	1.47874	3.89213	2.73759	2.56743	2.39127	2.82816	3.01328	3.17885
ENSG00000113719		3.05689	3.6365	4.92057	2.42159	5.00731	3.21065	2.59147
ENSG00000113721		3.76186	5.04899	3.43275			4.3352	3.80765
ENSG00000113742		5.94198	3.24204		2.73846	1.57952	2.25284	4.98423
ENSG00000113758	4.66001	1.76754		3.562	2.0964		1.4775	1.67533
ENSG00000113812	10.2759	18.0801			13.3652	7.24437		12.0423
ENSG00000114062		7.40281	3.95018	6.49933	12.7528	6.48203	6.51992	7.89997
ENSG00000114107		0.6584		1.51447			1.30838	0.798702
ENSG00000114125		1.19745	0.602715	0.605817	0.682731	0.679958	0.699638	0.448172
ENSG00000114353	2.91259		5.10565	5.77451	5.11229	3.5627	7.7904	6.28903
ENSG00000114354	3.44175			2.11001	1.79633		2.48728	4.20147
ENSG00000114573		2.17271	0.762695	2.17383	3.72047	1.66504	1.49881	2.43832
ENSG00000114670		1.23923	1.03241	2.83658			1.78042	1.8742
ENSG00000114686			5.14578	9.01551		5.29812	3.12739	3.55204
ENSG00000114850	3.4154	2.03268	1.90123	2.13855	2.88894	1.93726	3.38281	3.04349
ENSG00000114857		1.71058	1.07316	1.05124	2.19251		1.6011	1.26483
ENSG00000114861		3.62115	2.66711	3.77228	3.22603	4.95181	4.68338	4.85354
ENSG00000114942	0.343899	0.273349	0.272126	0.447651	0.326864	0.253898	0.241836	0.335313
ENSG00000115145		4.00378	4.8023	6.74906	4.74329		4.91902	5.96523
ENSG00000115211		3.92349	3.15304		1.69166		1.75728	4.05513
ENSG00000115268	0.271624	0.271294	0.221613	0.246434	0.219435	0.248252	0.24558	0.188063
ENSG00000115282		1.68668		1.30813		0.958836	0.877498
ENSG00000115306		14.7159		23.819		15.1104	14.7638	9.7735
ENSG00000115310	3.52766	5.31048	7.92782	4.60258	7.22371	10.2424	5.38622	5.95799
ENSG00000115350	0.981436	1.72113	0.838279	1.03149	1.6818	1.58412	1.60264
ENSG00000115414	2.07648	3.34267	3.21923	6.04901	2.02593	2.12739	1.73823	3.10388
ENSG00000115504	4.52821	3.85954	5.76427	3.0332	6.66035	5.3436	4.87877	5.82131
ENSG00000115540			3.69109	2.42359		3.43252		2.53949
ENSG00000115561		2.36014	2.84719	1.57298	1.19685	1.92724	1.68853	1.94753
ENSG00000115594		1.92771	1.57936	3.86301	1.48938		1.30088
ENSG00000115641		15.9526	16.1251	7.90314	6.16774	5.26959	7.9144	10.7411
ENSG00000115758	0.772524	2.01563			0.578619		0.81229	0.971434
ENSG00000115806		4.1212	3.42534	3.24902			3.78159	4.14483
ENSG00000116001			2.71974	1.66284	1.35611		3.28442	3.98304
ENSG00000116017		2.88628	5.58315	2.40868	1.98388	2.00692	2.74122	1.649
ENSG00000116030	2.81365	3.50679	2.40985	3.27479	2.66629	3.24081	3.08561	2.90569
ENSG00000116044	4.17334	5.6328	3.72813	7.48122	4.89737	3.57889	7.18019	5.24712
ENSG00000116127		1.97948		2.37068		1.47407	1.34371	0.733914
ENSG00000116133		5.47633	2.80569	2.92129	2.88642	4.34379	5.4465	4.9421
ENSG00000116157		0.883192	1.52618				1.19009	1.6569
ENSG00000116337			1.7194	2.6814	0.782134	2.97549	1.83886	1.15613
ENSG00000116489		4.36518		5.39534	3.28012	5.5878	3.92866	3.62608
ENSG00000116521		5.70035		4.48166	5.4708		5.64684	8.94056
ENSG00000116560		1.81058	3.31296	3.41314		3.30313	4.00643	4.26858
ENSG00000116586	7.16569	3.13405	4.36269	3.61204	2.17058	4.00437	3.59252	2.09726
ENSG00000116679			3.52431	7.71377	3.23204	6.87554	4.80434	5.65479
ENSG00000116685		4.38837	2.67851	2.12868	3.42085			3.17406
ENSG00000116698		2.88558	3.29555		3.70396	2.6035	5.17235	5.41989
ENSG00000116754	1.27635		1.49162	0.865197	1.5021	1.41435	1.50128	1.71081
ENSG00000116786	1.46689	2.34228		2.57608		2.94368	2.01746	2.89664
ENSG00000116857	2.71116	2.33292	4.48745	4.36898	2.61539	3.02046	3.22412
ENSG00000117020		5.52357	2.96732	5.54668	5.48554	3.53014	5.27123	5.10175
ENSG00000117054	5.74792	13.1262		5.80644	5.0247		5.05083	8.10273
ENSG00000117362		1.40536	2.17408	1.63095	2.08932	1.36914	1.69969	1.71558
ENSG00000117448		5.39304	2.19557	3.91342	1.23984	3.44172	2.73565	1.76031
ENSG00000117505		6.63309	9.66958	11.1742		10.2338	8.21362	6.71733
ENSG00000117592		2.7926	2.1502	2.4051	2.74251	2.76734	2.47287	2.68352
ENSG00000117620			29.6625	14.9451			8.17595	17.4065
ENSG00000117640	1.38953		3.41061	1.56854		3.02781	2.75826	2.28934
ENSG00000117682	0.868546	1.56202	1.5675		0.77366	0.789093	1.82323	1.86738
ENSG00000117859	14.1674	5.68288			6.35722			6.57723
ENSG00000117868	6.00394		2.63059	2.53254	4.88897		4.66157	6.46809
ENSG00000118181	0.796577	0.411488	0.401843	0.478203	0.965334	0.398054	0.553151	0.548931
ENSG00000118217		4.31155		8.93458			9.0213	6.25921
ENSG00000118257		4.91503		5.6009	3.83439	5.73593	6.04233
ENSG00000118412		2.43138	4.15291		1.95467	1.74999	1.30747
ENSG00000118508	4.66721	4.26279	3.21478	2.53527	2.79211	5.25646	3.40314	3.63554
ENSG00000118523	4.19166	3.82941	2.15236	2.65544	2.18	2.29433	1.92185	3.23002
ENSG00000118564	4.63999	4.98397	4.73879	8.8219	6.00992		4.19942	7.25075
ENSG00000118579	1.67394	1.4557		2.33775	1.14893	1.99085	2.21611	2.2595
ENSG00000118689	8.45783		3.15896	9.40095	3.69981	2.21107	4.4933	4.33071
ENSG00000118816	0.553953	0.748023	0.78338	0.952573	0.496967	0.593716	0.558973	0.671305
ENSG00000119242		1.62266	2.74505		1.02609			1.44858
ENSG00000119314		7.89885		3.95317		3.02003	6.07306	7.00336
ENSG00000119383	2.2156	4.2426	2.11808	2.98733	2.1387	3.51248	2.40091	5.36369
ENSG00000119574		0.887467		2.14365	1.60165	1.37257		1.18261
ENSG00000119655	4.14945	2.55012	2.46887	1.96551		2.24556	1.61936	2.14387
ENSG00000119729	1.15055	1.75691	2.11532	2.97759	2.51114	1.7627	1.47187	1.51347
ENSG00000119899	37.4068	24.6922				26.3159	20.1926	7.1521
ENSG00000119906		6.51135	2.45239	3.0441	4.22638		3.99744	2.89071
ENSG00000119927	10886.6	19949.4	11931		14487.5	15546.2	13534.4
ENSG00000119938		2.51138	3.11034	2.06568		3.05773	2.45074	2.90102
ENSG00000119950		4.80239	5.39601	3.28564	3.64585		2.79359	3.84893
ENSG00000119953		3.28705	6.40051		5.21915	4.23083		6.84003
ENSG00000120075	1.84526	4.22179	2.16466	3.04408	2.17882		3.36368	2.3209
ENSG00000120129		2.48062	1.81325	1.44164	1.40341		1.23483	1.52508
ENSG00000120159		12.9834		8.57696	4.62147		16.3069	11.7242
ENSG00000120254		2.46681	2.06457	2.54373	2.61262	2.2852	2.44555	2.68096
ENSG00000120333			4.81924	7.19593	3.4627		5.7228	2.73439
ENSG00000120451		5.16186		3.97085	4.52053	2.90794	1.90719	2.69783
ENSG00000120509			2.66406	1.61177		3.13757	2.35528	1.44137
ENSG00000120533	6.47356	9.55069	4.26149	8.60593	8.19001	8.63624		7.86147
ENSG00000120616	0.738153	1.54734	1.91343	1.15939	1.29818	1.38212	1.0958	1.597
ENSG00000120675	5.64429	9.34154	4.19962		4.42342	4.7873	6.10076	7.3645
ENSG00000120686	6.3278	3.39109	2.092	4.30472	2.5994	1.87481	5.07173	2.96253
ENSG00000120694	4.85183	5.4482		2.93089	3.7241	3.25576	7.84253	4.5828
ENSG00000120705		2.97036	4.01043	2.134	4.57816	4.17033	2.47181	5.2051
ENSG00000120709		1.08632	2.74425	1.52526	1.23255	0.716301	1.79434	1.61393
ENSG00000120727		10.9022	20.3151	11.6691	10.1533		8.85716	8.52251
ENSG00000120805		11.1293	8.50095	7.02757		9.11364	10.6626	9.53943
ENSG00000120837		2.39398	1.97614	1.03302	0.702742	1.17942	1.24409	1.81391
ENSG00000120896		3.85644	4.14098	2.4128		1.87423	1.83772	2.49555
ENSG00000120913	0.500568	1.02865	1.73367	0.943263	1.45941	2.16747	1.18879	1.06284
ENSG00000121022		0.908716	1.01224	1.93668	1.06023	1.19555	2.85478	2.44719
ENSG00000121058		1.95515	1.12912	1.74243	1.91299	1.30851	1.38721	1.56851
ENSG00000121067	4.73726	11.2975	7.84422	3.36678	12.8819	8.65861	3.82553	5.98515
ENSG00000121068		5.67386	4.34472	3.47967	1.58477	2.66126	3.1295	3.34883
ENSG00000121406	1824.76		4413.99		5505.86	3595.82		2806.81
ENSG00000121579		25.8523	14.8171		12.7491	8.87294	22.0497	20.0082
ENSG00000121766	2.99893	7.48061	2.93578	6.28338	2.54367		4.29771	4.32443
ENSG00000121892			8.50069	3.8425		10.6767	4.16989	10.2224
ENSG00000121900	0.539965	0.433539	0.800575	0.4459	0.404751	0.269794	0.402943	0.510344
ENSG00000122140	1.6401	0.765133	1.06296	1.39121	1.04883		1.3185	1.38428
ENSG00000122203	1.07505	0.5934	1.29296		1.56006	0.797517	0.443038	0.819799
ENSG00000122218	0.837781	1.08797	1.15371	1.12919			1.18216	0.986421
ENSG00000122417			3.14723	2.19823	1.94126	2.14788	3.19895	2.20475
ENSG00000122482	0.866608	1.20118	2.42124	1.48212	1.27759	1.92324	1.2613	1.83534
ENSG00000122515		2.03416		1.35756	1.06988		1.47199	1.16901
ENSG00000122545	2.85964	3.03095	4.87498	2.90509	2.48302	3.34467	3.20478	3.97955
ENSG00000122591		7.1832	5.75622	15.2386		4.41387	6.97584	8.11585
ENSG00000122642	5.52337	3.26963	3.65776		4.62465	3.78353		5.38156
ENSG00000122729	1.23538	2.46731	2.33023	1.07263	1.63805		1.74663	2.25219
ENSG00000122786	3.63658	5.41465	4.29423	5.47547	5.13053	6.20029	3.63912	5.16934
ENSG00000122882	2.63981	1.10837	2.16991	1.3281		0.912996	0.87535	1.0545
ENSG00000122958		2.18552	6.40711	6.33021	5.91301	4.15416	2.75183	4.08826
ENSG00000123066		3.94849		7.21463		6.29368	4.49318	7.99579
ENSG00000123096		16.243		6.61842	6.12643	8.18346	7.21092	10.5265
ENSG00000123130	3.6059		2.19379	1.90033		3.40123	3.43617	1.85112
ENSG00000123143			2.28276	3.68392			1.3957	2.13177
ENSG00000123144		1.29999	0.887496	0.896616	1.852	1.5292	1.46944	0.857139
ENSG00000123146	1.22422	0.515807		0.686994		0.712865		0.647161
ENSG00000123159	4.35971	3.81871	9.02163	8.88276	5.46567	4.06414	7.76638	8.23276
ENSG00000123200		2.18512	3.85616		1.07567	1.81308	2.15271
ENSG00000123349		1.09948	1.05586	0.883501	0.778913	1.07753	1.2429	0.82362
ENSG00000123416	0.632696	0.857927	0.637967	0.751548		0.833609	0.6879	0.704894
ENSG00000123545		4.53148		8.69526	3.59955		4.25353	2.9752
ENSG00000123609		3.04647	3.72676	7.83467	4.8297		4.87087	8.29439
ENSG00000123610	10.5397			6.51407	7.81334	3.11993	2.9548	5.76587
ENSG00000123636	1.97177		1.91878	5.5735	3.60957	5.77482	3.63093
ENSG00000123810	8093.94	7787.88		4174.84	6857.93	7287.81	12673.2	6421.99
ENSG00000123933	6.61262	5.19229		8.15355	3.85256	6.04228	6.55532	6.64793
ENSG00000124098	3.30158	6.08751	5.08104	4.47592	2.87438	4.63496	5.40644	6.50972
ENSG00000124145		8.90629	11.65	6.2066		9.77548	5.65856	8.789
ENSG00000124191	11.4762		5.42697	12.9763	6.92517	8.37776	3.88488	6.16076
ENSG00000124193	1.20069	3.08611	2.08498	1.92908	2.48544	1.89834	1.16737	1.81214
ENSG00000124225			8.45556	5.35077	4.93188	8.75719	6.76334
ENSG00000124226	11.7124	7.25852	5.49736		11.3854		6.08618	7.40403
ENSG00000124243			1.25228	2.5932	1.42243	0.899309		1.58895
ENSG00000124343	3933.49		2357.09				1723.44	1511.82
ENSG00000124357	11.4524	7.27859		4.5635	4.60117		3.28174	3.91256
ENSG00000124486			5.25467	12.097	5.31629	9.04557	9.52926	7.98209
ENSG00000124562		5.18391		8.5713	10.4106	6.59333	12.6216	5.06382
ENSG00000124659		4.87258	1.69336				2.67629	2.3724
ENSG00000124688		6.46468	4.76914		7.39117		6.62992	3.71573
ENSG00000124762	2.16134	3.92795	4.63629	4.16824	2.66739	5.26972	3.25109	4.32022
ENSG00000124766		5.28205	6.09528	5.79955	7.33554	5.94297	6.77709	5.97483
ENSG00000125257		2.54575	1.51281	2.98478			2.83369	2.83246
ENSG00000125356		0.946611	1.12256	0.89302	1.24197	0.907029	0.83065	0.700348
ENSG00000125386			1.83073	1.16785	1.68565		1.2815	1.25877
ENSG00000125388		1.44085	0.979817	2.44593			2.33597	1.99662
ENSG00000125398		27.3021		11.2503	5.93598	16.6688	9.51257	8.9867
ENSG00000125656	1.18207	0.683107	1.9111	0.954009	1.48521	1.82709	1.11244	1.00711
ENSG00000125691	0.640377	0.341924	0.391316	0.451584	0.716667	0.381534	0.503193	0.450132
ENSG00000125755		0.466065		1.13333	0.734847		0.991558	1.5624
ENSG00000125817			3.20079	3.75634		4.15348	3.79506	3.43352
ENSG00000125818	2.70044	3.70099		4.81944	2.94386	1.96646	2.31718
ENSG00000125863	10.4835	7.33523	8.01667	11.5681	10.8182	9.44657	9.28396	8.92146
ENSG00000125870		6.12485	7.20777	4.21076		5.06648	4.07745	6.22159
ENSG00000125877	7.74433			3.41042			2.78516	5.39962
ENSG00000126005		0.692532	0.788711	1.20961	0.51603	0.848675	0.839489	0.637514
ENSG00000126243		4.30016	1.46036		1.12779		2.1801	1.65685
ENSG00000126249		4856.87	3254.64	1647.02	1932.53	4858.87		3346.39
ENSG00000126261	2.55122	4.69228		3.15333	4.25054	3.3883	2.19883	3.14808
ENSG00000126524	6.77022	11.4685		9.71779	10.7109	7.83003	11.0481	18.8969
ENSG00000126602		0.791106	0.660341	0.778558	0.760048		0.958679	0.889748
ENSG00000126698	10.8084	11.1682		6.39405	4.56356	4.53119	6.14704	7.89137
ENSG00000126756		0.778027	0.56579	0.889627	0.516061	0.537971	0.716016	0.596121
ENSG00000126934		1.26722	2.11732	1.233	1.57234	2.3526	1.99769	2.58209
ENSG00000127314		2.83114		6.77249	1.91116	3.35213	4.27153
ENSG00000127481		8.20054	6.24952			7.72199	8.55156	7.58479
ENSG00000127616	4.31749	9.47815	3.07028	7.02116	3.57791		3.8338	2.87122
ENSG00000127838		6.13377	2.63353		1.70125	5.84497	4.43614
ENSG00000127914		3.55287	4.031	7.38628	3.65943	6.58285		3.44567
ENSG00000127920		1.92878	1.17742	2.34082	1.4458	1.11452	2.88552	2.19131
ENSG00000127946		12.7855	6.83839	10.7236		11.4755	8.38909	10.4781
ENSG00000128311		5.14663		4.26936	3.62961	5.60659	4.59126
ENSG00000128585	4.71359		1.94555	4.83314	2.64999	2.25329	3.66615
ENSG00000128591		2.04913		1.21488	0.951681	1.31132	1.19784	1.03382
ENSG00000128609	3.91892	2.76468	6.38379	5.41217	6.12431	3.42273	4.18595	4.65583
ENSG00000128739		1.58434	2.45972	3.31368		2.55793	1.9445	2.14856
ENSG00000128789	1.14488	1.65157	2.47068	2.61556	1.78395	2.47215	3.74607	2.54906
ENSG00000128805		7.23087	17.0834		5.62979		9.09103	10.2511
ENSG00000128908			2.14819	3.01865	2.51639		2.66178
ENSG00000128951		10.9184	10.2021	13.059			10.2777	9.85578
ENSG00000129038	2.12013	3.81234	2.6768	3.41181	1.80997	2.35453	2.88045	3.41411
ENSG00000129055		1.16535	0.79602	1.52788	1.31459	1.09927		1.04549
ENSG00000129084		1.4295	1.62326	2.62434		0.860426	1.19653	1.33927
ENSG00000129128			16.7725	29.7256		19.1513	9.52553	8.97626
ENSG00000129187		2.53526	3.25531	3.52525		2.95632	3.19359	2.46041
ENSG00000129226	0.159905	0.156976	0.560838	0.448285	0.307328		0.376057	0.518396
ENSG00000129245		3.00474		8.83622		6.73205	4.74841	6.81555
ENSG00000129250		3.33113	2.38112	4.67303	2.22538	2.95284	1.99761	2.69335
ENSG00000129515		4.12452		4.14497	4.17617	4.01929	4.1241	3.94158
ENSG00000129680	1.86893	3.69044	1.22315	2.1537	1.88676		2.10788
ENSG00000129757	0.779567		1.33348	0.740054		1.07203	0.828897	0.856043
ENSG00000130165			1.36383	0.545869	0.861635	0.908143	1.00045	0.540821
ENSG00000130204		3.27231	7.85345	4.76067	6.3378	3.73683	3.03516	5.39962
ENSG00000130227		2.93641	1.9821	1.55702	1.1272	2.61283	1.85265	3.25448
ENSG00000130309		4.65957		3.79025	3.9894		2.85958	3.06615
ENSG00000130338			6.26285	2.42107	2.71274	4.01501	2.92879	4.06463
ENSG00000130349		6.76869		2.81438	3.5146		4.55514	7.1346
ENSG00000130402	0.723185	0.491502	0.87938	1.30329	1.65003	1.19617	1.09695	1.03831
ENSG00000130429	1.18292	1.50884	1.99974	2.21959	1.63637	1.71239	1.16378	1.11388
ENSG00000130522		5.9595	5.17178	3.86503	2.36813	5.14232	5.73745	3.88283
ENSG00000130640		5.04582	2.90539			8.21558	2.81409	5.91543
ENSG00000130707		0.824209	0.689966	1.12985	1.30552	0.713077	0.846137	1.66956
ENSG00000130720		4.92732		1.9687		2.18093	2.32681	1.56287
ENSG00000130766		2.21282	1.83811	3.0452	1.72748	2.25755	3.61645	2.27556
ENSG00000130779	11.1342	11.1171		8.19067		10.5768	9.02097	10.2425
ENSG00000131143	0.625562	1.39216	1.17635	1.08584	0.960601	1.32566	0.958501	1.08683
ENSG00000131171	4.96212	6.288	11.1083	3.61769	7.38074		7.64083	6.96318
ENSG00000131374		2.10194		4.26736	6.65876	2.74772	4.05632	4.69456
ENSG00000131378			3.72638	5.76031	2.69723	3.79857	4.47975	5.34779
ENSG00000131381	12.6477			7.94312	4.62791	4.76109	3.49153	9.03098
ENSG00000131437	17.3104			8.68517	7.22076		8.61037	8.82094
ENSG00000131459		1.8791	4.32655	2.58789	3.56426		4.80726	2.25587
ENSG00000131462	1.65483		1.82518	3.21655	1.00632	2.31558	1.22607	1.42997
ENSG00000131469		0.261506	0.439415	0.438382		0.189114	0.235142	0.306074
ENSG00000131504		6.98478	7.95408	4.76328	5.47238		5.98154	3.36625
ENSG00000131508	5.11084	2.25421	4.03353	3.27046	3.50719	1.7082	2.40546	3.57698
ENSG00000131711		3.72211	4.43588	6.42612	3.09732	4.21785		3.87834
ENSG00000131748			2.93953	1.24957		1.4889	0.864475	1.3898
ENSG00000131759			1.70583	4.50126			3.98254	3.51671
ENSG00000131791	2.95728		4.07596	3.1279		4.3719	2.87043	4.32943
ENSG00000131981	4.34734	5.79607	10.1458	6.85199	9.29057	5.4424	7.78646	9.67342
ENSG00000132002		1.44239	2.26533	2.24111	2.21652	1.73746	2.1048	1.66456
ENSG00000132005	0.811932		1.45269	1.18068	1.26806	1.03183	1.7405	1.27535
ENSG00000132274		5.88368	2.25991	2.25308		6.53472	3.2183	2.56419
ENSG00000132286	1.10246		2.05397	2.09954	2.15689		1.86032	2.03745
ENSG00000132305	9.4765	5.71112	10.161		6.13462	11.0745	12.0504
ENSG00000132341		1.66468	2.85011	3.71158	2.99014	1.50939	1.57775	2.40373
ENSG00000132386		2.15434	4.06518			2.59517	4.73578	5.63937
ENSG00000132424		3.89356	1.41812	1.42338	2.6471		2.64917	1.21294
ENSG00000132463	3.89264	6.81312	5.08423	4.10245	6.36606	3.39636	4.63658	6.09117
ENSG00000132466	2.16117	2.38946	3.72257	3.58062	2.09615	1.50125	2.84148	2.26292
ENSG00000132475	10.0545	12.0102	6.41244	4.38268	4.23252	3.63169	6.30899	6.93541
ENSG00000132589		7.86623	10.8055	5.39914	6.36107	6.06662		8.96182
ENSG00000132612	2.90128			6.25607	4.2361	5.95072	3.59462	3.57911
ENSG00000132613	3.44985	3.9538		3.88858		3.98949	4.03466
ENSG00000132635		2.12221		0.989803	0.379914		0.912828	1.22143
ENSG00000132670		7.85961		9.25728	5.51046		9.49841	9.54172
ENSG00000132718			5.3444	3.17526	4.42994		2.91589
ENSG00000132823		4.83143		2.22072	4.98656		3.02935	2.81403
ENSG00000132849		3150.75	5909.92	3880.91		5636.13	7259.84	4479.51
ENSG00000132963	4.54244	6.01812	8.47254	3.45446	2.60351	2.60296	4.09047	4.0027
ENSG00000133193			3.04706	6.40718			4.29163	4.49545
ENSG00000133226	2.81203	1.20258	1.55845	1.2722	1.10354	1.15662	0.697925	0.948709
ENSG00000133243	0.554393	0.601055	0.490902	0.967797	0.470932	0.328929	0.613842	0.402519
ENSG00000133318	3.70092	3.42617	3.34279	1.89458	2.50386		2.16336	2.72258
ENSG00000133398			2.49281	4.18245	1.81994	2.53978	1.20635	2.72359
ENSG00000133606		6.13578	13.536	5.00672	7.23783	9.00904	6.79274	4.51682
ENSG00000133657	25.9285	16.7732			26.3517			27.3747
ENSG00000133704		8.17046		4.60894			3.93082	4.73351
ENSG00000133706			5.81808	3.31616		2.67893	3.50937	3.83621
ENSG00000133773		2.73659	6.32028	3.65797	5.1188	4.38791	2.62751	2.94863
ENSG00000133812	4.70667	7.66121		10.1916	5.98618		12.8194	9.77625
ENSG00000133818		5.87486	7.1425	4.23192			2.94871	3.02012
ENSG00000133858	0.502688	0.805939	1.66887	1.15899	0.624694		0.565772	0.966402
ENSG00000133872		6.15351	3.00053	4.1005	2.93269	4.6095	3.26135	5.66909
ENSG00000134046		9.11111	8.53444	5.41569	6.64682	6.70802	7.17169	5.91905
ENSG00000134049		1.43853	2.18197	1.32515	2.23402	1.50366	1.5642	2.007
ENSG00000134072	4.9874			2.56774	2.16998		2.83325	3.83947
ENSG00000134086			9.99068	21.532			9.69242	8.71489
ENSG00000134152	1.11703	0.698224	0.962865	1.91323	0.694733	0.470195	1.04646	0.944337
ENSG00000134198	10.4147			14.759	11.9102		4.80924	8.1887
ENSG00000134283		10.6803	4.15439		6.31369		9.23746	6.63986
ENSG00000134287	7.66401	6.53278	4.73195		6.41473	6.35253	5.46761	5.96577
ENSG00000134291		0.55683	0.304058	0.312654	0.401234		0.206828	0.332541
ENSG00000134294		2.53506	1.72354	2.59131	1.78352	1.81891	1.80479	2.71196
ENSG00000134440		6.06303	3.71322	3.3827	4.08808		4.4923	5.86143
ENSG00000134452		13.739	7.82531			10.8862	6.47449	6.02504
ENSG00000134531		18.257	9.96823	18.7856	14.3795		15.0052	25.5654
ENSG00000134668		4.03169		3.31373	3.98216	6.40991	5.26399	3.07665
ENSG00000134697		2.34604	4.61935	2.60365	1.71317	2.16369	3.34433	2.57798
ENSG00000134717		2.07514	2.19486	1.65719		1.70229	2.15692	2.53594
ENSG00000134759			2.13325	1.58632	2.2347		1.7023	2.97294
ENSG00000134824	3.80247	1.44936	3.34826	2.17243	3.10936	4.49336	3.27185	1.75906
ENSG00000134874		2.16488	1.91104	3.32683	1.37975	1.80675	1.81016	1.83114
ENSG00000134905		4.04664		2.16944			2.66382	2.89231
ENSG00000134970		6.23197	4.56433	3.74364		2.9856	3.36433	3.85598
ENSG00000135002		33.4641		21.903		21.8362	19.5059	12.0546
ENSG00000135018		3.16199	1.97802		2.41907	1.51293	1.65079	2.38273
ENSG00000135046		2.25262	3.68854	1.80816	3.63107			3.38983
ENSG00000135069		5.08809	3.80883			4.91321	2.75905	4.1844
ENSG00000135090	7.60034	7.49064		5.71446	7.94995	4.24549	8.30682	9.10937
ENSG00000135336		3.62611	2.2896		1.59766		2.6049	1.18253
ENSG00000135390	1.28661	0.60612	0.54981	0.859236	1.37055	1.04077	1.11949	1.08696
ENSG00000135414	0.763779	1.49569	1.32318		0.707865	1.02793	0.448535	0.844899
ENSG00000135424			1.1379	2.23941	0.52817		1.74223	1.41544
ENSG00000135472	13964.2	7131.69	9724.53			10785.5	18332.6	14353.8
ENSG00000135521		4.23511	1.76361		4.60609	3.9853	2.69689	6.40053
ENSG00000135535	8.32582	7.59179	3.67148	5.80811	3.23434		4.60656	4.69594
ENSG00000135596	0.774919	0.92461		1.07835			0.661731	0.647889
ENSG00000135617	1.59948		2.24225	1.13894	1.52411	0.781507	1.1802	1.36007
ENSG00000135698		6.22524	6.56725	8.72444	4.99706	5.97581	7.25419	10.141
ENSG00000135842	6.64504	4.99554		2.39466	2.94618	4.48381	6.83555	3.85739
ENSG00000136003	3.41473	5.73155	5.6948	3.55177	3.30359	5.44351	3.34301	4.739
ENSG00000136021			2.63557	5.1562	4.41067		1.82253	2.70635
ENSG00000136048		17.4203	19.819	6.79	12.108	8.19366	6.93839	8.42699
ENSG00000136146		5.96425	12.9918	6.94414	6.545		4.03589	3.91065
ENSG00000136158		6.97329		4.26321	5.73847		4.9335	3.20046
ENSG00000136193		10.4951	10.5453	8.27029	8.22332	9.8857	10.1087
ENSG00000136205	8.25166	4.60491		3.5576	4.74147	4.4363		4.4716
ENSG00000136238	9.17046	6.074	3.87954	5.11663	4.23774	2.89869	3.08995	5.23253
ENSG00000136240	4.30976	5.05121	6.77463	2.4689	2.53315	5.16066	5.52811	3.27407
ENSG00000136485	8.07618	6.72268		2.71259	4.6179	8.96454	5.50889	5.73519
ENSG00000136527	4.17841	5.5847	2.09064	1.80928		1.95109	1.61096	2.59003
ENSG00000136542		2.92943	2.55922	3.748	2.83915	3.32426	3.33947	4.4983
ENSG00000136560		3.2958	6.69758		3.564		9.29177	3.66739
ENSG00000136603		7.16175	5.93319		5.58155	11.2863	6.30398	5.21356
ENSG00000136868	5.67106		9.55477	11.0003	7.53782		6.93166	5.85405
ENSG00000136888	1.63792	2.42423	3.94097	2.8911	3.08818	1.80821	2.19593	1.66114
ENSG00000136936		9.79832		3.34843	8.1764		7.94771
ENSG00000137075		3.75646		1.46199		1.04835		2.62029
ENSG00000137133		9.69284	7.51595	4.75625	3.10185		5.31792	5.56016
ENSG00000137177		5.23616	3.69571	3.68242		4.21863	3.94447	4.38275
ENSG00000137267			3.11673	1.15563	2.47906	3.81528	1.32558	1.73937
ENSG00000137409	7.13547	5.56383	5.51489	3.54874	3.80274	3.56735	6.02412	4.44333
ENSG00000137500		3.77463	2.39935	4.86243	2.69569	3.28903	2.05576	2.51554
ENSG00000137801	1.77733	3.27125	2.05104	4.45804	1.9055	3.0846	2.76923	3.6529
ENSG00000137802		2.86943	1.91752	3.82835	4.18508	2.20088	4.09924	2.09319
ENSG00000137819		1.56694	1.49042	2.51995			1.54096	1.36888
ENSG00000137962		2.71222	4.81797		1.98548		3.20293	2.27861
ENSG00000137996		2.11004	1.9128	4.82089	3.68643	2.13721	3.66505	3.24176
ENSG00000138107	2.29161	4.09785	3.32999	3.68491	2.26066	2.65324	3.61097	2.2394
ENSG00000138138	2.74242	3.21353		3.34058	2.75449		2.22038	2.95251
ENSG00000138336	1.43962	0.649014			0.572469	0.96236	0.364934	0.605328
ENSG00000138381		11.2243	4.31628	5.60201		12.2752	11.4527	5.15794
ENSG00000138382		2.83916		7.86651	4.3073		3.58686	5.58992
ENSG00000138433		5.6709	2.56695	2.08031		4.46016	2.51922	2.72452
ENSG00000138443	4.88455	8.59043			3.45371		4.66406
ENSG00000138592	1.55553	4.15456	2.96578	1.72104	2.42364	2.32158	3.51883	5.0873
ENSG00000138685		7.86961	9.89241	9.86471	6.23792	9.01912	10.7234	11.9304
ENSG00000138802	1.23795	1.82855		1.53786		1.2163	1.29402	1.60584
ENSG00000138814	7.33305	8.41492	6.86551	6.81133	8.59778	7.72514	6.71745	9.08612
ENSG00000138821	2793.63		1983.11	4292.41	1835.95	1458.36	2461.62	1403.91
ENSG00000139112	3.44155	7.46707	6.86353	3.82743	4.73705	4.72909	6.0279	9.96893
ENSG00000139154			17.0468	12.644			9.78574	11.7703
ENSG00000139168	1.25969	1.40835	2.85962	2.01886	1.40482	2.31693	1.20052	1.64438
ENSG00000139318		7.22193		6.07298	7.5844		5.12477	4.62546
ENSG00000139329		2.44538	3.37353	1.84859		2.62596	3.84021	2.02862
ENSG00000139372			2.29119	4.15042		2.92718	2.80318	1.79196
ENSG00000139428		13.6038	14.6142	7.58736	6.06385		10.2614	11.0058
ENSG00000139514	0.934269	1.43026	1.99581	1.20836	1.70405	1.06807	1.93063	1.60939
ENSG00000139684	3.89484	1.80672	3.08506	2.74655	2.86329	3.59957	2.90512	2.24421
ENSG00000139697		7.50893	2.50875		2.51234	6.81823	4.25528	5.1394
ENSG00000139726		6.74324	8.73185		3.99717	6.77789	4.3661
ENSG00000140044		4.09314		3.17029	4.14938	7.03809	4.78511	4.19432
ENSG00000140105			5.88514	4.48719	6.75951	6.24236	3.55635	2.97186
ENSG00000140264	1.00479	0.970033	0.779151	1.6209	0.82802	0.772349	1.33043	0.847947
ENSG00000140386	1.309	1.58462	1.52574	2.64605	1.16252	2.26328	2.68668	1.40593
ENSG00000140455		2.29296	2.78688	1.76548	2.83668		2.40541	2.46929
ENSG00000140543		1.24073		1.72231			0.772756	0.937383
ENSG00000140694			5.03057	2.61514	2.44291	1.8109	2.45249
ENSG00000140859	3.8943	2.42422	1.98088		2.76111		2.32003	3.04031
ENSG00000140990		4.3494	2.64972	4.06336	1.85151	3.91805	2.41522	3.00321
ENSG00000141002	1.11944	3.14972	1.85483	1.87551	2.82224	2.79418	2.7158	1.91994
ENSG00000141076		3.14088	0.898272	2.48418		1.30566	1.20203	1.38128
ENSG00000141232		9.47095	12.9945			4.26849	9.96563	4.07547
ENSG00000141367	2.50418	1.34042	1.81085	2.90008	2.54615	1.96923	1.30544	2.55786
ENSG00000141376	3.01306			1.53311		2.87679	4.50126	2.45346
ENSG00000141428		1.29011	2.18912			1.95666	1.63135
ENSG00000141504	1.1904	1.75757	1.77425	1.40636	1.29216	2.20773	1.96715	1.55863
ENSG00000141510		4.00024		2.52576	2.28106	1.69279	2.46708	3.23108
ENSG00000141568		3.78949	6.35359	3.00751	2.50346	3.83798	1.70742	3.1633
ENSG00000141580		3.61421	1.49874	1.97414	1.05115	2.31652	1.42451	1.9054
ENSG00000141741	0.296555	0.534075	0.77796	0.512069	0.374843	0.379795	0.555901	0.298261
ENSG00000141858			10.2746	4.66768	10.5256	14.1008	4.00647
ENSG00000141934	0.605661	1		1.07092	1	1		1.53335
ENSG00000142156		3.38974	1.82472	1.80959	2.92095	3.07747	3.97138
ENSG00000142227			3.7283	4.95592		3.96657	5.03609	4.08678
ENSG00000142507		5.32238	6.78587	4.38163			6.13386	5.36203
ENSG00000142541		0.209341	0.204322	0.322148	0.356525	0.166652	0.160468	0.236876
ENSG00000142627			0.901809	2.1746	1.37081	1.01079		1.3259
ENSG00000142676	0.37514	0.172414	0.210887	0.277123	0.342991	0.215027	0.186159	0.254116
ENSG00000142684		2.69563	3.30982		1.2577		2.25935	1.07183
ENSG00000142798	2.48763			3.07078	1.28075	2.52681	1.38585	1.84971
ENSG00000142867		13.8865	10.091	8.12538	12.0545		10.5112	11.5939
ENSG00000142961	4275.44		10883.9	7231.74	2801.72	5927.6	4676.19
ENSG00000143079	0.953292	1.6436	1.17224	1.63571	1.03705	1.3226	1.36326	1.35341
ENSG00000143093		2.85738		1.77918	2.56038		1.0793	1.01232
ENSG00000143157		6.49969		2.42144	3.50914	1.80529	2.24334	4.49924
ENSG00000143183	13.8017	16.3946	9.46254	9.19884	12.6563		10.7494	14.7573
ENSG00000143198	3.97599	2.74467	3.40193	3.04086	3.56193	2.75826	3.76347	3.66298
ENSG00000143321	9.65142	10.0004	7.98784	8.07309	9.5009		7.23623	8.49748
ENSG00000143337		5.04167	4.09154		4.67994	4.74517	3.78471	7.14137
ENSG00000143367	6.56004	10.8339	5.49291		5.2938		2.70738	5.50163
ENSG00000143436	1.77885	2.00518	3.33423	2.84466	2.77395	2.29408		3.1478
ENSG00000143553			2.98039	7.16913	4.20319			4.09488
ENSG00000143575	2.91198	1.81993		2.5678	1.59972	1.89988	2.49948	2.31374
ENSG00000143614	2.73004		4.00004	1.27019			2.458	2.10381
ENSG00000143633		3.91601		10.8485	5.22587		4.07286	7.71615
ENSG00000143641		7.9244	9.11861	6.56339		7.30126	8.32547	6.50885
ENSG00000143771		5.73606	4.38194	3.69909		2.94263	3.10071	2.89454
ENSG00000143799	12.4505	10.2771		18.3984		21.1306	12.1453	15.1934
ENSG00000143878			2.34093	1.66666		0.943122	1.37142	1.54338
ENSG00000143933	24.6073	13.2684	10.6854	15.6622	10.4391	7.65369	9.29573	7.45579
ENSG00000143947	0.55627	0.266945	0.316277	0.352809	0.39241	0.206579	0.267644	0.334109
ENSG00000144028	1.28633	1.19454		1.91696		1.39555	1.57775	1.63616
ENSG00000144043		5.64289	5.03498	3.80223	2.26703	4.68718	3.38807	3.17463
ENSG00000144136	2.716	6.63292	7.29071	3.79897	4.46664		4.80545	5.18735
ENSG00000144381	6.30365			13.1152		8.007	7.62807	5.73714
ENSG00000144468		6.70646		4.11569		4.95952		4.97283
ENSG00000144591	5.61723		2.66871	3.58166	3.47266		2.70004	2.43103
ENSG00000144642		9.34387	3.69418	6.15998	3.73597		3.84085	6.33793
ENSG00000144746	11.3292	8.42253	5.61982	6.55889	8.68833		10.5415	8.19186
ENSG00000144815	4.71781	5.40235		9.70105			6.66737	6.34743
ENSG00000144820	1	1.90522	1	1	1		1	1
ENSG00000144840		3.32035	2.77876	6.19757		3.45469	3.06983	5.15921
ENSG00000145191		5.62731		4.35767	4.93186		3.90202	1.86613
ENSG00000145349		3.15119	7.48134	3.11016	5.1914		5.58254	4.14277
ENSG00000145358	4731.38			1999.74	2029.11			1565.78
ENSG00000145365	6669.13	9668.99		5233	3477.75	3692.98		5073.05
ENSG00000145431			6.8827	5.11281	4.45847	12.2053	8.06146	6.64
ENSG00000145495	3.25678		1.15495	2.9043	2.35189	4.01554	2.02431	2.12783
ENSG00000145741	0.844353	0.834909	1.01929	1.15152	1.4235	0.70599	0.890964	1.07111
ENSG00000145833		6.69274	3.69856	5.27486	3.85804		6.88615	6.44114
ENSG00000145912	0.663103	0.525621	1.11782	0.976136		1.00404	1.09149	0.632143
ENSG00000146007		7.46655		17.0139	9.50693	14.2145	8.75307	15.0471
ENSG00000146066	0.202869	0.307148	0.204472	0.388207	0.220024	0.34941	0.280921	0.242241
ENSG00000146143	1596.79	2932.02			3381.18		3322.84
ENSG00000146242		2.77356	1.92359	3.76837		2.16332	2.58051	4.11946
ENSG00000146648	3.39934	2.7334		4.55852	2.55157	2.96211	1.90813
ENSG00000147065		2.81834	1.67502	1.6195	2.90124	1.51809	1.27179	1.61484
ENSG00000147123	2.115	3.39059	1.86173	2.57023	2.39801	2.75581	4.50371	2.76773
ENSG00000147164		4.3459	2.84794	2.04609	5.32979	5.70786	3.68475	2.3534
ENSG00000147364		9.91328		3.99042	3.48484		4.95003	5.77348
ENSG00000147400		9.16579		11.2376	22.6396	19.7593	8.28985	10.1671
ENSG00000147526	3.32492	5.85361	5.44824	11.1281	5.3633	4.47368	2.60459	4.08869
ENSG00000147533			2.47561	7.3093	3.32554	4.60761	4.94256	5.68516
ENSG00000147535		7.09931	3.55602	4.29386	3.23528	2.1158	2.38513	3.14756
ENSG00000147649	17.4845	11.3212	9.67888		5.28027	8.39087	7.76792	10.336
ENSG00000147679	18.5248	47.2745		17.2024		9.4467	22.5315	29.3583
ENSG00000147905		3.40766		4.8655		2.18739	2.03851	4.71131
ENSG00000147996		1969.59	2955.46		3188.02	2332.78		1997.44
ENSG00000148120		0.97282	0.679053	1.18842	0.733358	1.44163	0.815918	0.846241
ENSG00000148154		6.60193	6.72686	3.33715	2.34024	5.32657	2.70686	5.37573
ENSG00000148187			0.828762	2.21055	0.654827		1.49309	0.722723
ENSG00000148218		3.94974	6.68577	7.07734	5.71496	5.49755	4.15725
ENSG00000148225		8006.62	8677.38	3057.9	3864.06	3304.35		2914.73
ENSG00000148229		2.53462	2.73075	3.94981	5.57232	2.00168	3.54263	2.42547
ENSG00000148337		1.17731	1.59607	2.07025		1.06358	1.53724	1.23731
ENSG00000148362		0.955659	0.401863	0.671356		1.2092	1.06787	0.731868
ENSG00000148396	1.32121	1.0677			1.05893		0.669085	0.94621
ENSG00000148484		10.6056	5.03947	6.72466	4.69807		3.31404	4.71714
ENSG00000148700	4.68694	3.29509		2.31911	2.62804	3.71222	2.66024	3.21858
ENSG00000148835		3675.71		1470.66	1353.07	2624.25
ENSG00000148843	1.07126	2.70625		2.98508	0.760989	1.17884	1.16114	2.0769
ENSG00000148908	2.06828			2.27229	2.60614	3.83238	2.35877	2.52918
ENSG00000149090	1.96645	3.16955		2.81444	1.93856	2.74519		2.37895
ENSG00000149212		6.92688	17.2655	7.08784		6.49069	8.5511	5.73804
ENSG00000149273	0.244803	0.209476	0.286583	0.291431	0.305325	0.291527	0.199739	0.277353
ENSG00000149308	1.26754			2.5656	1.90949	1.93925		1.81914
ENSG00000149357	0.624783	1.78597	0.773924	1.36711	0.795184	1.28951	0.999905	0.664445
ENSG00000149428	4.29492	3.92929		2.77629	3.14171		3.57586	4.08206
ENSG00000149485	8.16181	8.68909	9.18584	4.94579	4.80969	8.35687	8.52204	7.53882
ENSG00000149658	8.41389	3.99889	4.06192	8.1459	2.86475	5.44244	5.40282	7.14389
ENSG00000149798		2.5887		6.06618	2.30497	1.73613	5.85549	4.32545
ENSG00000149806	0.760589	0.39408	0.409664	0.459414	0.573107	0.317071	0.422466	0.439985
ENSG00000150347	2.65466	5.07302	3.88473	4.53401	3.22517	4.20792	4.98793	4.38936
ENSG00000150403	8.04011	13.1388					11.1528	8.08941
ENSG00000150456		2.63029		1.03146	0.665447	1.13693	0.731431	1.61353
ENSG00000150776		0.968275	1.05623	2.08892	2.08017	1.4755	1.20055	1.40565
ENSG00000150779	0.354842	0.554633	0.335108		0.365357	0.618988		0.383243
ENSG00000150938		4.03049	2.61723			4.75887	2.13293	3.55697
ENSG00000150991	0.332356	0.505113	0.672881	0.604793	0.496402	0.452267	0.698003	0.388574
ENSG00000151239		4.57099	8.30324	5.14499		2.43378	3.83224	3.52668
ENSG00000151292	2.85375	4.22135	6.27198	7.68829		4.22759	5.80879	7.006
ENSG00000151327	3.83792	1.5266	3.16203	2.77928	2.29668	3.0875	2.4258	2.37675
ENSG00000151364	1425.81		2955.46		2415.41		1108.28	1403.91
ENSG00000151414		5.55363	9.35254	5.28507	7.31534	6.23469	5.36385	7.46418
ENSG00000151746		4.87799		12.1246	5.06546	4.15516	7.94469	3.60379
ENSG00000151835			12.5554	20.8709	5.58195		10.485	9.57323
ENSG00000151846	0.261828	0.164682	0.329375		0.101223		0.177491	0.123015
ENSG00000151917	0.588707	0.624724	1.09098	1.53451	0.499413	0.435681	0.266944	0.720926
ENSG00000151929	6.80267	5.64873			6.07821	3.7664	6.24392	2.99265
ENSG00000152133	19.6512	14.0427	13.155				13.4753	13.6591
ENSG00000152492	6.52165	6.85931	6.7684	10.9654	5.88015		6.25191	7.77139
ENSG00000152684		2.03197	4.01729	3.99456	2.71627		3.44053	3.50853
ENSG00000152749		8.23463		4.67167			6.70201	4.2555
ENSG00000152767		4.05745	2.62079	1.86032	1.28557	1.18286	2.542	1.42288
ENSG00000153006		2.28018	2.15326	1.17498			1.11457	1.0414
ENSG00000153046		0.978493	1.0094	2.60843	1.40075		0.899588	1.08229
ENSG00000153147		2.07517	4.23052	4.24211	3.67741		2.26332	3.56735
ENSG00000153827			2.83819	4.65936	2.85056	6.33612	5.10159	4.47094
ENSG00000153914		6.07857		2.46871	2.03901	7.10057	3.51138	3.64967
ENSG00000153922		11.4313	4.31686			3.04029	6.7872	4.98311
ENSG00000154027		1.57903	1.87151	2.5822	3.16107	2.65111	3.83862	1.62623
ENSG00000154096		15.9106	20.0544	9.23231		17.1262	14.9696	13.8858
ENSG00000154370	5.53612	4.09338			2.81025	1.88518	3.58217	3.46069
ENSG00000154518	6.23722	2.22497	2.9915	3.84027	2.45791	1.66654	2.61827	3.08135
ENSG00000154582			1.53636	3.90508	1.37237	0.92652	2.83907	1.98182
ENSG00000154723		2.0592	4.46785	3.70872	1.7452	2.00562	2.58348	3.87622
ENSG00000155313	4.30683	5.28605	1.65099	1.81116		3.04074	1.70441	3.27887
ENSG00000155506	5.49956	9.03441	15.1456	7.05544	4.74839	6.68396	5.50075	11.7845
ENSG00000155755		5.973		9.65581	15.8524	5.20883	13.9719	5.04753
ENSG00000155957		3.28593	3.18489	2.19195	1.46514	2.06358	2.15543	2.61362
ENSG00000156253		3.31639	3.75519	4.19762	2.80064	3.29876	3.06706
ENSG00000156256	3.41539	4.14417		5.3135	5.74984	4.86434	3.83102	5.12204
ENSG00000156381		0.56338		0.898151	0.39948		0.368099
ENSG00000156411	0.454955	0.876489	0.718348	1.3428	0.863787	1.01806	1.46488	0.733267
ENSG00000156482		0.123817	0.188347	0.239854		0.11156	0.117564	0.148636
ENSG00000156508	0.418066	0.625358	0.682041	0.899216	1.10375	0.544156	0.449728	0.744729
ENSG00000156515		3.09801	2.60202		2.70667		3.02627	5.35774
ENSG00000156535		4.41822	4.2549	2.81598	3.40392		3.68623	3.32208
ENSG00000156587		3.72315	2.63567	4.01448		2.71767	2.73294	2.14068
ENSG00000156603		4.09519		6.19279	3.70756	3.49871		3.90216
ENSG00000156650	17.6635		7.58549		7.13727			9.52947
ENSG00000157014		5.00152	1.89046	4.26117		2.55967	3.09415	1.57288
ENSG00000157020		2.0371	3.03786	2.22626	1.48613	1.67869	2.22238	2.87743
ENSG00000157077		17.6847	8.55378		10.7234		9.31629	10.0673
ENSG00000157514		3.95167	7.09508	4.04697	4.68837		6.02975	5.27214
ENSG00000157538	0.862677		1.89169	1.27731	2.23703	2.08129	1.28656
ENSG00000157540		7.42303	6.38209	2.74663	4.7357	5.32103	5.75194	6.35056
ENSG00000157873	1.62686	1.12953		1.61585			1.62324	1.54647
ENSG00000157911	1.55467	3.49334		1.49415	0.98353	0.670698	1.80758	1.10987
ENSG00000157954		7.2172		9.22195	5.59929	6.99476	4.85749	3.78241
ENSG00000158195		2.69809	3.54801	2.09833	2.41162	1.14686	2.68964	1.84326
ENSG00000158417		10.2068		3.94752	2.78473	3.92655	3.50107	6.259
ENSG00000158470			5.4806	4.3275	3.85585		3.38197
ENSG00000158528	513.933	1269.65			1159.92		616.156
ENSG00000158710	4.94745	6.70978	6.31453	4.288	4.50088	6.29865	3.64809	4.45277
ENSG00000158863		3.35556	1.80247		3.64519	2.06227	4.97926	2.4384
ENSG00000159063		0.922329	1.1942	0.558945		1.17681	0.881418	1.47365
ENSG00000159069		0.758919	1.87937	2.18079			1.11931	1.06463
ENSG00000159111		1.93432	0.825147	1.32348	1.64877	0.769768	1.54631	1.11977
ENSG00000159176	3.60479	4.74465		4.14433	4.78373	3.53101	5.49823	3.66074
ENSG00000159377		0.674895	0.740666	1.21667	1.15391	0.473549	0.576914	0.826624
ENSG00000159479			2.17117	2.51235		2.019	2.48287	2.24078
ENSG00000159579	10.9205			6.86295	3.62091	2.81393	7.32697	5.21567
ENSG00000159674		6.53078	7.37245	3.29473	7.22309	8.79124	12.568	5.12077
ENSG00000159720		3.48336	1.27365		4.59937	2.02952	4.55954	2.89327
ENSG00000160007			16.3012	9.44987		12.5643	10.2953	21.7608
ENSG00000160058		1.78211	2.53594	2.5677	2.31161	2.00366	1.99431	2.27703
ENSG00000160094		3.22059		2.21598	1.5909		2.16499	1.30684
ENSG00000160194	0.766953	0.912638	2.21135	1.76019	1.57559	1.26933	0.96942	1.37868
ENSG00000160207	3021.6	4769.37		2587.61	2994.87	2624.25	1723.44
ENSG00000160209			7.7503	9.03067	9.65551	10.0449	7.44399
ENSG00000160271	0.931749	2.05237	1.33585		0.523291	0.872588	1.16808	0.913927
ENSG00000160551	4.62861	8.20612	8.26417		4.83295	6.32593	5.9345
ENSG00000160606	0.936619	2.25637		1.42909	1.4665	1.40732	2.35133	2.12088
ENSG00000160753	2.53503	2.0391		1.70905	1.46472	3.35511	2.56626	2.30692
ENSG00000160767		3.11292	1.64529	1.31887	3.23598	3.95402	1.50166	2.6622
ENSG00000160785			1.53658	3.74679		2.02488		1.79343
ENSG00000160813	3.9412			3.3867			2.81973	3.1801
ENSG00000160877	8.50337		4.79707	3.76749	5.22587	5.44726		2.89215
ENSG00000160932		7.9062	9.68069	5.33072	4.46316	3.47686	6.10785	5.40879
ENSG00000160991	1.3438	2.792		2.40891	1.49858	1.8563	1.59924	1.76837
ENSG00000161013		2.85417	4.10754	5.73769	2.96439	3.71256	3.46273	6.88832
ENSG00000161057		3.77547	2.45531		2.0052		4.44996	2.20826
ENSG00000161203	3.61705	8.9915	7.55548	5.7336		8.42725	6.48506	8.38711
ENSG00000161217		5.57399	3.03072	4.96535	4.84432	5.14134		5.1182
ENSG00000161638		1.58527	2.68389	3.22506	2.09769	4.37989	2.2046	3.25611
ENSG00000161671	29.3861		37.8731		15.9645	35.5444	29.5661
ENSG00000161970	0.663558	0.238009	0.375917	0.423583	0.601491	0.308422	0.385827	0.368441
ENSG00000161981		0.852289	0.865153	1.25191	1.21089	1.54153		0.978547
ENSG00000161999		2.65368	3.97502	1.67436		2.71725	2.67955	2.41605
ENSG00000162236	2.48625	5.87656		3.21087		4.24136	6.00549	2.50901
ENSG00000162458	4.06316		10.3716		4.1146	7.04844	6.22146	3.81712
ENSG00000162512		6.82408		11.601		6.02722	6.66916	6.76716
ENSG00000162545		2.33674	1.20568	1.62842	0.485123	1.12809	0.808618	1.27349
ENSG00000162576	3.53145	3.33056	1.97447	1.70835	2.34231		3.1481	3.21367
ENSG00000162585		2.08599	1.19882	1.65058		1.11129	0.885704	1.03032
ENSG00000162613	2.23172	2.9606		2.9142	2.2397	2.93908	2.69802
ENSG00000162645	0.787389	0.582846	1.33444	1.50404	0.663675	1.19044	0.843628	0.909072
ENSG00000162694		8.41753	5.96824		11.7766		9.1925	8.46524
ENSG00000162702	2.11419	2.99837	2.04422	3.29552		2.05987	1.96404	1.55002
ENSG00000162704		9.06731	20.212	7.37017		8.16512	12.7644	8.95943
ENSG00000162736		1.31793	0.491716				0.846234	1.11649
ENSG00000162819		7.08553		5.63418	3.80665	5.6341	4.20101	5.17253
ENSG00000162882	1		0.514666		1		1	1
ENSG00000162885	5985.22		5797.72	2646.39	1546.22		3199.81	3508.27
ENSG00000162959	3.01194		4.85562	2.94681	3.3408		4.11785	3.29428
ENSG00000163017		4.07881	3.12556	1.90532	2.6501		1.51	2.16147
ENSG00000163104		4.41209		12.7308			5.24179	5.437
ENSG00000163155		1.85757		1.44068	1.47524		2.28827	2.53972
ENSG00000163320			4.85047	9.85383	2.59724	6.46488	3.86644	5.13154
ENSG00000163399		3.5905		6.44781		4.95878	4.70146	4.14539
ENSG00000163444		1.26053	0.767308	0.890507	0.484387		0.606694	0.60472
ENSG00000163466		18.1429	16.7685	10.1977	12.1057	16.5778	19.8119	15.9445
ENSG00000163507			1.13551	0.540831			1.06872	1.09751
ENSG00000163512		3.63678	4.99038	4.65211	3.63581	4.95621	2.65133	4.51239
ENSG00000163577		3.97318	1.6418	1.52922	2.47968		2.84685	5.22366
ENSG00000163584			0.42794	1.0307	0.554272	0.306575	0.713588	0.637084
ENSG00000163607		5.84095	4.30217	3.56904		3.55194	4.79827	3.09526
ENSG00000163714			2.17295	0.755883		2.27491	1.97585	2.21474
ENSG00000163795			1.50667	2.55991	1.22528			1.89225
ENSG00000163807		3.89479	1.74083	2.68296		1.79484	1.59459	1.59953
ENSG00000163875			12.4111	8.63924			6.91964	5.08666
ENSG00000163938	10.7148			5.53348	10.8554	4.04768	6.09918	6.76096
ENSG00000163956			8.30097	4.04212	6.13636	7.11554	7.10477	13.6408
ENSG00000164040		11.6869	13.7932	8.69913	7.60386	7.38638	10.9837	14.6744
ENSG00000164088	2.52758			4.663			2.90746	2.21002
ENSG00000164096	0.479624	0.36245		0.817865	0.58793	0.508381	0.461907	0.414084
ENSG00000164111		2.93859	5.78352	2.80224	6.40323	4.02489	4.08351	6.1049
ENSG00000164163		2.44205	3.32678	1.93726	2.78956	3.24418	1.8475	3.56177
ENSG00000164220	3.01678	1.32479	2.26434	2.07602	2.19741	1.8092	1.01535	2.14379
ENSG00000164221		6.58564	2.88164	3.9986		4.11656	4.09965	4.9522
ENSG00000164258		3.77105	3.05553	2.17797	4.47439	3.17754		4.08841
ENSG00000164323	1.1455	1.49744	2.01509	2.92618	3.50833	2.46082	1.98804	2.72993
ENSG00000164466		4.357		12.1669		8.1427	9.77827	8.35243
ENSG00000164609		3.68858	3.74873	5.93987	4.22765	2.61993	5.69407	4.46805
ENSG00000164733	10.4471	7.52696	7.87943	5.60714	6.32263	7.77784	10.1212	9.66342
ENSG00000164741	3.32258	2.50272		2.27317	2.98971	3.18622	2.93942	3.14491
ENSG00000164758	4560.4		3740.82	2528.82	5312.7	2818.57		3885.97
ENSG00000164761		5.4432	8.73263	7.34896	4.95169	11.4466	7.45421	6.19349
ENSG00000164902		20.5903		7.02732	14.1747	6.65845	19.865	11.919
ENSG00000164924		5.81538	4.09569	3.35878		3.09776	3.42437	5.2671
ENSG00000165055	6.19642			11.6567	4.43241			8.10506
ENSG00000165233	0.806084	1.13412	1.49706	0.960219	0.871637		1.20226	0.958801
ENSG00000165280	4.47286			1.73242	1.85114	1.72188	2.89805	3.8835
ENSG00000165476	13.4957	21.1194	10.0497			7.41343	10.1386	8.74082
ENSG00000165494	1.14589	0.602869		0.64149		1.16007	0.731944	0.989375
ENSG00000165512			2.22541	3.52696	1.9974		0.979093	1.39517
ENSG00000165525		3.2629	3.52202	1.47495	2.41311		1.54507	2.31449
ENSG00000165629		2.00678	2.50685	4.90163			3.62022	3.15079
ENSG00000165672			8.29702	4.05309	3.83195	3.66114	6.31782	2.35513
ENSG00000165678		5.70802		7.05895	10.8243	4.03226	9.6537	6.43108
ENSG00000165704	1.83056	3.41725	5.40192	2.81905	4.64567	3.4997	3.83862	5.45214
ENSG00000165782		6.10421		4.84329		8.01912	4.12286	7.84499
ENSG00000165802		1.19138		0.419914	0.679287		1.68782	0.658474
ENSG00000165861	2.04581		1.8951	4.46203	2.99641	3.0201	4.26834
ENSG00000165895		3238.24	6583.08		2125.68	2624.25		2698.9
ENSG00000166037	2.65583	1.52668	0.935063	1.38123	2.61427		1.96172	2.24456
ENSG00000166086	22.0994	9.21239	13.3476	7.81398	8.95041	5.25651	6.74032	7.60771
ENSG00000166128			10.2289	13.895	5.85211	5.26097		13.0641
ENSG00000166136		11.4877	5.88028	6.67635	6.19623	6.88014	5.32042	3.99515
ENSG00000166170		5.10214	4.24765	6.20762		6.67101	7.81402	5.39859
ENSG00000166225		3.57596	3.9093	3.8959	2.98836		3.60124	3.72901
ENSG00000166226		1.34308	2.36771				1.48816	1.84689
ENSG00000166311	4.56711	4.11307	8.22174	3.7283	5.5804	7.7238		5.71248
ENSG00000166326	13.7738	33.1072	13.5718	28.4058	14.1265	13.5588		20.7002
ENSG00000166337		0.485204	0.675319	0.433581	0.347875	0.425528	0.351428	0.335896
ENSG00000166398		4.24286	1.77698		1.71103	2.56478	2.51925	4.66325
ENSG00000166526		3.30977		1.36738	1.70686	1.31025	2.25432	1.89797
ENSG00000166716			1.07299	2.81806	0.818225		1.5316
ENSG00000166734	17.5563	18.2726		21.0716		20.5131	18.8535	20.4129
ENSG00000166923		22.2926	29.1593	13.5658		22.4715	25.4036
ENSG00000167004	5.68534	8.28344		4.73018	12.3697	6.30481	6.86903	8.35208
ENSG00000167283	1.06693	1.03973	0.799948	1.00283	1.01531	0.800099	0.788173	1.05272
ENSG00000167468	0.327671	0.764048	0.541541	0.860789	0.427102	0.838866	0.608157	0.424165
ENSG00000167491		2.1961	5.29249	2.73794	2.07074	7.10996	4.87339	2.80372
ENSG00000167515	2.06206	5.50298	5.49619	2.16433	5.1494	1.90512	3.71204	2.43713
ENSG00000167522		10.6458	5.12948	5.91951	3.26796	4.94289	6.20562	10.8201
ENSG00000167526	0.187069	0.24142	0.248471	0.37713	0.282507	0.241004	0.332062	0.349137
ENSG00000167553	0.676222	1.43907	0.760244	1.03263	1.4389	1.44065	0.606832	0.713975
ENSG00000167635			8.08421	22.1851			14.2683	13.3994
ENSG00000167658	0.0962338	0.155397	0.183462	0.181526	0.135239	0.156657	0.114594	0.119344
ENSG00000167770	5.79387	4.18936	2.48977	2.21533	2.69073	6.02956	4.92575	2.17371
ENSG00000167779		13.6174	7.54767	8.12482		7.27942	10.9126	10.8546
ENSG00000167815	7.90415		4.36556			10.0071	5.91814	10.639
ENSG00000167863		6.39906	15.3256	7.38472		8.581	9.68814	10.7803
ENSG00000167930		9.15449	3.97891	7.61749	2.98055	3.47731	3.26938	5.33267
ENSG00000167985		1.73179	1.46643	0.878846	0.775583		0.679073	0.852915
ENSG00000167986	3.90788	2.61915	1.50983	1.51047	1.98027	3.27944	1.28728	3.08391
ENSG00000168066	0.686622	1.56942	0.754443	0.834381	1.57832		1.40783	1.04601
ENSG00000168090		9.9877	8.38874		4.78838	4.93739	8.51668	3.64986
ENSG00000168092	11.0486	8.65334	7.29239	4.78166	9.89447	9.69836	6.79275	8.61023
ENSG00000168118		3.53923	4.67552	2.38403	4.28365	3.92258	2.42045	3.22478
ENSG00000168137		8.30932	4.27647	12.5197	6.79525	3.73168	5.33162	5.74232
ENSG00000168264	3.25259	3.42495		4.47803	3.40319		4.24774	3.84816
ENSG00000168268		2.12952	1.79781		1.53466	4.70055	2.26783	2.95057
ENSG00000168273		0.443227	0.580692	0.482864	0.61098	0.487639	0.493714
ENSG00000168286		5.10174	4.29928	8.05433	7.54451		6.04907	8.73731
ENSG00000168300		10.0819	4.37226		2.52534	9.28045	3.73411	5.60825
ENSG00000168303		10.4993		4.18253	5.42883	4.04958		7.9869
ENSG00000168374		7.40504	10.9011	6.31991	11.0383	11.1256	9.28683	6.66769
ENSG00000168385	8.00827	10.2116	7.79174	13.2322	8.99752		11.0521	8.47313
ENSG00000168386	1.1678	2.52922	2.00225	3.81761	2.21886	4.46275	2.19222	3.30486
ENSG00000168397		2.29993		3.43155	3.07709		2.6199
ENSG00000168495		8.0235		4.23795	3.41579	2.74502		3.86575
ENSG00000168701		6.03643	4.55601				4.74432	4.07892
ENSG00000168724	4.06252	12.7522	6.97572	8.70146	9.4708	6.47245	9.48318	11.3897
ENSG00000168803		3.25723		3.85331	1.84513	4.30623	3.03529	2.04932
ENSG00000168807	7.05432	4.00176	4.50018	4.74006	10.2407	6.88847	4.64702	4.8851
ENSG00000168876		0.529987	0.752735		0.585943	0.707797	0.337533	0.7141
ENSG00000168899		1.15649	0.625088	1.11446	1.11906	0.624611		1.15068
ENSG00000169018			5.2825	3.57324	3.08259	2.19228	4.12629	5.91635
ENSG00000169020		0.567521	0.43671	0.634616	0.308238	0.352667	0.553466	0.362341
ENSG00000169084	4.66077			13.2869			15.5538	8.71705
ENSG00000169100	0.105199	0.166473	0.180084	0.216598	0.155234	0.285872	0.15023	0.152261
ENSG00000169136	5.05769	3.25254	1.72358	3.53791	3.24366	2.7003	2.69046	5.79896
ENSG00000169189		3.47233	7.72936			3.0521	4.65234	5.04682
ENSG00000169221		4.03554	2.04333			3.71906	3.98826	3.60316
ENSG00000169299			0.511508	0.278977	0.35894		0.362814
ENSG00000169504		6.68156	6.22474	7.1555	6.40854	5.78507	7.46032	7.14796
ENSG00000169554	2.39747	3.80904	3.69128	2.75986	4.30298	3.97704	3.56304	3.96692
ENSG00000169564	1.94983	1.38252	1.19392	1.55587	1.8678	1.551	1.22482	1.44122
ENSG00000169567	0.505726	0.363301	0.49281	0.721206	0.586371	0.420888	0.794055	0.650006
ENSG00000169599		2.5205	3.26439	6.52407		2.79027	3.47821	3.29929
ENSG00000169710		1.13994		2.33181		0.760382	1.11611	0.764313
ENSG00000169715		0.145548	0.191511	0.304251	0.282031		0.298392	0.142538
ENSG00000169756	18.8607	20.6653	6.41634	6.37125	15.6021		14.9423	19.6033
ENSG00000169826		5.8717	4.43145	6.66969		8.24656	6.60149	5.75613
ENSG00000169905	6.12163	11.3496	5.2766	9.40193	7.54365	6.3774	9.60653	12.5116
ENSG00000169908	3.83018	7.8555	4.23745	3.22766	3.69248	3.02706	5.03128	7.35616
ENSG00000169925		5.98482	5.05358	3.65199		5.85926	4.43472	5.7849
ENSG00000169964	0.138847	0.211711	0.31428		0.115894	0.138079		0.118407
ENSG00000169967		19.7113		7.29502	9.69544	6.93584		12.649
ENSG00000169976	0.749304	2.26762	1.11002	1.74091	1.51292	1.18878	1.91869	2.00742
ENSG00000170276			1.82931	0.948305		1.09162	1.01535	0.889263
ENSG00000170345		0.411736	0.513323			0.52586	0.586438
ENSG00000170348		5.2991	8.97693	4.29153	10.1824	6.48103	6.99037	6.78624
ENSG00000170396		3.32537	2.31138		2.69059	1.84826	1.44034	2.36279
ENSG00000170502		10.3567	8.46155	13.4585		8.12279	14.2159	11.9946
ENSG00000170515		2.11325	3.27164	2.50387	3.20874		3.78308	2.14795
ENSG00000170540		4.24022	8.69401	8.65011	6.50235		3.81971	4.87497
ENSG00000170581		0.776726	0.675114			0.710717	0.670161	1.18134
ENSG00000170638		0.778056	1.5863	0.63977	0.621577		1.23023	1.39269
ENSG00000170677		7.9302		3.13982			6.73323	4.65561
ENSG00000170801	2166.72			1470.66	2511.99	2624.25	1600.41
ENSG00000170855	0.814294		0.976108	1.32161	1.34546	0.723788	1.92324	1.26565
ENSG00000170961			2.54343	3.60941			3.20075	3.80021
ENSG00000171055		13.0663	7.74017	12.7623	12.6438		13.8745	11.6799
ENSG00000171109		2.90744	3.4216		1.94933	2.07377	4.15024	2.34911
ENSG00000171135			4.17333	1.89596		5.3425	4.34561	3.03609
ENSG00000171161	2.02137	5.32201	3.64832	2.15073	2.34074		1.49477	2.65692
ENSG00000171451	5.01889	12.0072	10.5121		9.46607	8.03871	6.21985	6.60314
ENSG00000171530	0.885401	1.73117	1.59294	2.68273	1.50318	0.917023	1.61985	1.52272
ENSG00000171604		3.8077	7.99158	5.20272	4.37109	4.40812	7.80915	6.12575
ENSG00000171681		3.90727		1.79472			2.2453	3.5481
ENSG00000171988			2.47174	3.22868	2.16517		2.60194	2.83709
ENSG00000172053	0.164525	0.193326	0.199227	0.149975	0.212728	0.204413	0.152848	0.153993
ENSG00000172315		3.91515		3.47354	4.07912		3.97224	3.04007
ENSG00000172380	3.18465	8.50724	3.18438	5.86354	2.77519	4.38826	4.1909	3.60869
ENSG00000172500	1.79575	4.49219	2.94163	1.98456	2.48022	2.30626	3.59467	3.28279
ENSG00000172590	2.06854	3.01026	1.77818	3.50986	1.53154	2.21069	3.64827	2.49986
ENSG00000172638	0.477951	0.815772	1.29003	0.786195	0.474975	0.527408	0.617118	0.630874
ENSG00000172667	5.66636	11.5272	7.52037	15.8529	6.97499	10.0631	19.2813	11.1845
ENSG00000172757		6.59977	6.43549	4.3053	5.54043	6.70166	7.58187	5.24808
ENSG00000172775		18.1046	20.0474		16.8002		11.7486	14.2845
ENSG00000172809	0.891431	0.467608	0.612016	0.650675	1.00451	0.599947	0.675214	0.647486
ENSG00000172819		3.40253	5.33827	6.93268	2.16885	5.22827	4.38184	3.36439
ENSG00000172840			2581.48	4939.07	2222.26	2915.72	2461.62	2213.28
ENSG00000172986		1.93016		3.14443	1.75586	1.24133	0.993775	1.67617
ENSG00000173068	3.09245	5.14825		5.2704	3.42754	2.7847	2.30535	3.46018
ENSG00000173141		1.72851		3.38606	1.4639	3.48539	3.77	1.74172
ENSG00000173156			0.9408	1.66502	0.571512		1.29572	0.685282
ENSG00000173193	6.01675		2.83863				4.90486	3.54547
ENSG00000173210	0.59058		1.16337	1.01562	0.547702		0.699788	0.580673
ENSG00000173264	1.97863	2.48622				2.27186	3.26341	3.22778
ENSG00000173276		4.72075		3.00258	5.11087			3.65181
ENSG00000173465		2.22763	1.44743	3.09793	1.47353		0.98447	1.7574
ENSG00000173473	0.907087	1.93859	1.2433	2.90216	2.18145		1.49185	2.89173
ENSG00000173511		0.349383	0.641443	0.774655	0.282532	0.548017	0.553067	0.390254
ENSG00000173517		4.17465	6.8101	8.60355	2.34075	3.08761	6.17209	6.47227
ENSG00000173530		3.58368	6.63195			7.0335	9.45169	6.36394
ENSG00000173575		1.12325		0.96539	1.38675	2.43776	1.11288	1.16113
ENSG00000173744		7.38676		3.61201			8.50161	6.61124
ENSG00000173846	0.403156	0.434848		0.920367	0.882288		0.38873	0.492943
ENSG00000173915		0.0990147	0.202343	0.189517	0.104786		0.116781	0.0730529
ENSG00000174306	20.7429	7.17534			4.56762	9.25089	4.05427	10.1005
ENSG00000174365		1.90993		4.09398		1.3776		2.53874
ENSG00000174748	0.533811	0.25659	0.40589	0.351484	0.443654	0.253566	0.242079	0.287432
ENSG00000175029		6.96725	2.69859	5.30843	2.53691	2.02971	4.67989	5.24274
ENSG00000175061	0.0452272	0.0479466	0.0668938	0.0712587	0.0528524	0.0558222	0.0501942	0.050367
ENSG00000175470		4.28892		2.0309		1.65427	1.76577	2.37776
ENSG00000175701			0.456082	0.57678	0.519062		0.348059	0.180326
ENSG00000175711	3648.52	1969.59	5012.36		2608.56	2041.31		1565.78
ENSG00000175745	2.70117	3.82153	3.73648	5.56065	2.48501	2.73443	2.70182	2.75133
ENSG00000175854	4.78784	2.27121		2.68143	1.4202	2.62852		2.31824
ENSG00000175898		0.930928	1.94412	1.80338	1.71168	1.56581	1.13839	1.03048
ENSG00000176046	0.3535	0.364409	0.405265	0.643948	0.338503	0.583136	0.573098	0.536925
ENSG00000176108		17.232	10.106	11.1721	18.049		16.3746	14.3084
ENSG00000176340	1.89843	0.946812	1.1499	1.12146	0.947401	1.08132	1.38054	0.90901
ENSG00000176393		3.14585	2.50342	3.93788			3.15159	3.3048
ENSG00000176407		3.84806	3.50366	2.73918	2.09266	2.73685	2.65952	3.00861
ENSG00000176731		0.86509	1.55214	0.642537	1.16997	1.60456	0.693502	0.846579
ENSG00000176783		16.9426		12.423		10.4401	13.8944	10.1639
ENSG00000176915		3.78662	6.18295	3.09043		5.28227	4.07684	2.54701
ENSG00000176978		1.96033		3.75146		3.41868		3.60363
ENSG00000177030		1.3377	2.10476	1.62778	1.06751		1.07825	1.43006
ENSG00000177105		5.4036	5.65263	10.4699		5.28845	3.64985	5.91703
ENSG00000177200	1.53947	2.79301	1.56156	2.1879	1.76869	2.1087	2.23971	2.1444
ENSG00000177374		9.58658	3.28376			5.16443	5.66681	3.02281
ENSG00000177410	0.297846	0.115647	0.14608	0.244531		0.101423	0.132469	0.150387
ENSG00000177600	0.303766	0.310593	0.373058	0.500101	0.412789	0.491768	0.593132	0.584846
ENSG00000177606	1.5725	1.209	1.98391	2.83542	3.43901	2.69402	1.7023	2.07298
ENSG00000177731		2.43435		5.39319	4.60836	2.3603	5.43543	3.05368
ENSG00000177830	2.60049		1.41372	2.27255		3.48837	2.25138	3.3324
ENSG00000177873		3631.96		6291.15		2138.46	2830.72
ENSG00000177954	0.207018	0.0829796	0.131468	0.153243	0.101618	0.0613854	0.0743846	0.0832665
ENSG00000177963		1.51085	3.72543	3.98722	3.77322	1.46225	2.82085	2.50485
ENSG00000178035		0.847014	0.62542	1.39874		1.0435	0.901373	0.779633
ENSG00000178057	3.81402	2.5962	4.27468	2.06244	2.06789	1.83141	2.83269	2.46807
ENSG00000178127	2.69194	5.88849	5.48024		5.7596	4.3446	6.36382
ENSG00000178222	1	1	2.08711		0.67306	1	1.62405	1
ENSG00000178531	0.337252	0.36856	0.835579	0.702734	0.361075	0.680138	1.10128	0.519501
ENSG00000178695		7.46903		12.0672	11.8572	14.6709		10.1908
ENSG00000178700	16471.8	16624.7		8348.68	8596.3	8065.07	10089.6	8580.31
ENSG00000178773		29.2385		59.7865		36.3271	24.8909
ENSG00000178860		6.43212		10.299		10.9501	13.0634
ENSG00000179010	6.93059	3.86072	5.27679	7.23005	5.99213	4.67597	4.18172	7.08873
ENSG00000179091			2.22673	2.98853	2.41006	2.19633	2.43024	3.02547
ENSG00000179119	12.3849			13.9553	21.661		18.8817	13.4082
ENSG00000179271		9.29427	5.29371	4.47259		4.79536	6.64287	8.70374
ENSG00000179403	3648.52		3067.65		3091.45			2644.94
ENSG00000179456			1.23049	2.88341	2.58088		1.82389	1.73227
ENSG00000179632	4.22761	1.78035	3.26985	3.15682	3.12426	4.86022	3.1349	4.52929
ENSG00000179820	1.54108	3.22862	3.44969	2.01281	2.2213	2.14378	3.09699	1.49444
ENSG00000179933		4.63637		7.54812	3.29844	2.94784	3.3647
ENSG00000179958	2.34005	3.66536		4.89537	1.35395		1.62984	2.50305
ENSG00000179965			4.15354	6.98857	3.44257	3.15226	3.87313	2.8723
ENSG00000180096		0.453904		0.305579	0.546662		0.354503	0.369385
ENSG00000180329		17.95	14.0595	9.59713	12.4509		16.319	10.0678
ENSG00000180389		1.54852	3.41959	2.79907	2.16178	1.7597	1.41279	1.54757
ENSG00000180530			5.13165	9.35655	6.71797	8.88352	9.60964	8.94643
ENSG00000180769		1.25998	0.618968		0.701406	0.396913	0.71679	0.797791
ENSG00000180822		1.058	2.29501	1.89871		1.07354	0.931601	1.42848
ENSG00000180957		11.6636	6.72524	8.40671	6.64762	8.51452	9.25062
ENSG00000181026		1.38131	2.96109	2.33141	2.05111	3.06619	2.67024	3.2516
ENSG00000181104	9.74745	5.27412	5.49457	2.87341	3.87312	3.23586	2.39329	3.93085
ENSG00000181458			6.60011	2.96715		1.68103	2.96473	3.75437
ENSG00000181649	4.21078	2.11498	4.05424	2.18993	1.40278	2.54929	2.74889	3.24232
ENSG00000181789		1.77555		1.12834	1.59377		0.905802	1.20753
ENSG00000181852	2.75474	7.18221		2.93871		4.08559	6.78184	4.21789
ENSG00000181904	2.84548	6.03913	5.91283	4.8412	4.00137	3.61307	5.56447	6.05727
ENSG00000181924			0.877783	1.40872	0.336391		0.870922	0.742475
ENSG00000182093		2.29227		1.45442	0.748142	1.09772	1.72072	2.30142
ENSG00000182149			14.2756	7.31837	7.95314		4.58279	5.5058
ENSG00000182150		8.92838	3.58192	4.21606			6.42604	6.96081
ENSG00000182180	5.77425		4.4618	3.78773	2.95064	3.77947	5.13375	4.89683
ENSG00000182218	3705.52	2625.79		1353.09	1546.22		1231.31	1134.12
ENSG00000182287		3.31984	7.58447	4.11885	4.33591		2.94635	4.06426
ENSG00000182307		7.76668	8.95513	3.33121	12.6454	8.73806	5.36929	4.45895
ENSG00000182463			1.18135	0.762302	1	1		1
ENSG00000182512	4.1878	9.66806	12.4411	6.0048	5.09762		5.86954	4.94624
ENSG00000182568		1.10251	1.3776	1.49729			1.46327	1.39733
ENSG00000182575		4813.12	4638.38	1588.24	4733.25	3012.88		4749.3
ENSG00000182774	0.529056	0.171007	0.277182	0.313885	0.435912	0.156564	0.272331	0.251204
ENSG00000182831		12.4545		5.78209	5.01892			5.1006
ENSG00000182899		0.214283	0.28791	0.285901	0.403524	0.18186	0.225374	0.286085
ENSG00000182979	1.04279	0.785868	0.80496	0.773281	0.916162	0.510796	0.77127	0.704364
ENSG00000183011	2.44501	2.29968	1.52479	2.09506	1.94924	1.97737		2.13327
ENSG00000183160		3.13014	3.39918	2.19633	2.83579	4.63192	4.31488	3.31806
ENSG00000183648		0.641901	0.706786	0.869727	1.07026	0.553207	0.629003	0.798648
ENSG00000183688	4.00751	1.84796	2.72853	2.44054	3.62064	2.41841	2.9466	2.37583
ENSG00000183955		2.93053	2.98945	2.67955	3.75081	3.15373	2.67826	2.2146
ENSG00000184007	6.1796	8.27877	8.66823	5.77311	5.92193	4.65995	5.84477	7.03179
ENSG00000184117	2.56878	1.99905	5.52086	4.08312		6.19402	3.97873	5.0536
ENSG00000184207			4.10758	2.43323	1.9654	3.21218	3.69955	2.43309
ENSG00000184216	0.487947	1.33983	0.933692	0.774515	0.473762		0.528656	0.602435
ENSG00000184384		2.52911	1.53855	3.70872		2.62021	4.51211	2.3983
ENSG00000184432		4.01126	10.8727	4.4229		8.03629	6.71659	8.93043
ENSG00000184857	7.24574		3.19781				4.42835	6.98644
ENSG00000184897			11.7978	17.3125	24.8353	10.1028	30.1595
ENSG00000184924		0.242192	0.292222	0.17759	0.161469	0.184537	0.333161	0.25104
ENSG00000184983	3.69519	3.47255	3.79055	3.35746	2.92998	4.26645	4.02688	3.9271
ENSG00000185088		1.94567	1.24733	1.39455	0.931943	2.15658	2.01384	1.14546
ENSG00000185122	1.24986	1.00166	0.962453	2.17272	0.742862	0.533652	0.842891	1.10047
ENSG00000185158		2757.03	1683.92		1449.65	1361.2		540.579
ENSG00000185201		3.26784	2.31773	4.46406	2.19601	4.367	3.3222	1.55872
ENSG00000185222		11.5275	24.7149	10.7145	14.0412		14.1569	16.9894
ENSG00000185414		3.71807	4.91353	5.4991	3.9699	2.27455	4.85477	5.24501
ENSG00000185551		5.13797	5.05853	4.66454	4.05599	4.91612	5.16049	4.77898
ENSG00000185650	5.55045	4.25927	3.98184	4.68586		5.1386	4.3793	4.50291
ENSG00000185716	1.12234		1.91621	2.17637	0.580599	1.13461	1.14944	1.35984
ENSG00000185728	1.93861		3.36162	1.60038	3.00731		2.48538	2.62009
ENSG00000185838			1683.92	2763.96	870.188			1403.91
ENSG00000185950	1.93213	4.04434		1.74538		1.78918	1.23872	2.03751
ENSG00000186010		3.39697	1.92818			3.31322	4.98352	1.89947
ENSG00000186318		2.6787	4.00667	3.35954	2.59599	2.1396	4.04975	3.37408
ENSG00000186340		2.12596	1.86815	3.6489	2.33125	2.3645	1.86043	4.29585
ENSG00000186350	2.21321	1.96963	4.4801	5.24352	1.2805	1.75316	2.56435	1.37236
ENSG00000186376	2793.63		7031.86		5312.7	2818.57	1846.47	3022.64
ENSG00000186468	0.406866	0.217542	0.406732	0.255986	0.250059	0.183237	0.197464	0.236006
ENSG00000186812		18.2273	8.66445				4.29186	10.4955
ENSG00000187109	0.535794	0.65917	0.573288	0.730214	0.60764	0.717437	0.609874	0.723405
ENSG00000187147	3.94317	1.99432	1.83182	2.84399	3.72975	4.21512		3.19334
ENSG00000187193	0.614087	0.548565	0.551085	0.983347			0.575137	0.563405
ENSG00000187240		4.82421	3.67506	2.50947			4.74074	5.1243
ENSG00000187398		3938.19	3067.65	2234.89		3012.88	2830.72
ENSG00000187446	0.527032	0.543203	1.65937	1.13781	1.23289	0.509331	0.799405	1.20043
ENSG00000187676	2736.64	5863.04	3366.84	3057.9	4829.82	4470.24	4184.06
ENSG00000187840	1.69461	2.91943	1.82655	1.25038		2.96741	3.03532	2.42238
ENSG00000188042	8.62474	8.07613	6.24956	11.3058			10.0331	10.1327
ENSG00000188158		1.86842		4.43557			3.04466	4.23911
ENSG00000188177	1.84242	2.34755		0.793408	1.66574		1.25023	1.3712
ENSG00000188529	28.5282	22.9009	12.15			15.2664	11.334	19.3211
ENSG00000188643	2.92697	1.79345	3.77623	2.01496	2.34144	3.72098	2.88646	2.30481
ENSG00000188690		2.79752	1.50856	2.17113		1.4484	2.14753	2.11296
ENSG00000188725	7.62935	8.95678	7.0056	16.0113	8.6311	9.01902		10.1565
ENSG00000188846		0.671188	0.643741	0.869102	0.726596	0.619924	0.665592	0.884488
ENSG00000188986		16.9921	28.0485	17.0715		20.9243	26.7491	18.3156
ENSG00000189067	2.50512	2.45304	2.40079	3.78897	2.01241	1.81156	2.70712	2.45136
ENSG00000189091		2.85014	1.76336	1.28442	1.58559	1.44603		1.1884
ENSG00000196141	6.30967	3.80888	3.34264	3.79454	3.02972	4.22646	3.73748	3.55358
ENSG00000196235		2.80425		1.40861		1.3384	1.47436	2.19411
ENSG00000196363		10.3244		5.18056	4.92015		4.64724	7.50186
ENSG00000196497			0.526055	0.838143	0.714842	0.314719		0.445025
ENSG00000196498		2.19096		6.22339	2.6363	2.58368	3.55887	2.67603
ENSG00000196531	0.669084	0.515568	0.432696	0.794686	0.734451	0.392717	0.437393	0.493265
ENSG00000196642		1.35035	2.35296		1.34983	3.4414	2.08757	2.49537
ENSG00000196655		4.0428		8.06871	3.9644		2.86616	2.5028
ENSG00000196935		3.72603	2.62431	5.62021		2.95942	3.87346	4.31412
ENSG00000196975	13.5485	6.49551	5.34205	8.14692		9.97987	12.7919	8.82879
ENSG00000197006	1.03887	0.57353	0.514282	0.461791		0.331834	0.367025	0.308291
ENSG00000197111	1.4224	0.621238	1.0183	0.760717	1.33267	0.683996	0.809982	1.59355
ENSG00000197256	2.61087	4.0813	2.62876	5.57035		4.04029	3.60271	3.96086
ENSG00000197323	1.98511	1.83182		2.82294		2.29618		2.15723
ENSG00000197324	2.24222	2.45425	3.08832	3.75101	2.57517	3.59167	3.76647	3.70807
ENSG00000197343		1.63089	3.98906	1.94424	0.908195	1.35256	3.26334	2.0116
ENSG00000197345		1.4251	2.694	1.98265	1.31784	1.64104		1.76804
ENSG00000197448		4.90812		2.4789	2.62006	2.86112	3.27817	2.15577
ENSG00000197555		1.51389	4.49954	4.5156	3.41639	5.67559	5.62973	2.87558
ENSG00000197563			24.6414	18.7152	30.0543		15.6175	27.7396
ENSG00000197579	3.4953	1.75118		1.66107	1.8313	3.9512	1.48468	2.73889
ENSG00000197694		2.99616	6.76342		2.15659			3.88157
ENSG00000197702			5.37372	8.21463	5.28656	5.81244	5.65897	4.05096
ENSG00000197728		1.55565	0.520815		1.40311		0.703908
ENSG00000197756	0.186771	0.204285	0.265694	0.294368	0.276174	0.202078	0.304565	0.237065
ENSG00000197780		1.11387	2.50326	2.25657	0.9353	1.30842	1.66486	1.9266
ENSG00000197912		9.5451		4.0757			9.90142	7.28519
ENSG00000197982		1.2679		1.20311	1.23855	0.712156	1.21842	1.14369
ENSG00000197989			0.236507	0.498419		0.615876	0.324261	0.671098
ENSG00000198000		4.00138	2.68454	2.48479	3.2744	3.56251	1.96103	2.77195
ENSG00000198053		2.3524	1.83287	3.61969	1.35502		1.61316	1.47918
ENSG00000198160		5.27725	7.43422	4.74723	7.88941	11.2604	6.4629	6.63654
ENSG00000198162	0.949779	1.3866	1.26003	0.932238	0.885951	0.833915	0.82962	1.09442
ENSG00000198168	0.29567	0.305607	0.558952		0.47822		0.728987	0.375999
ENSG00000198218		1.29113		1.01994		0.479013	1.0391	1.17984
ENSG00000198242		0.405374	0.390939	0.710941	0.304469	0.250351	0.31684	0.340144
ENSG00000198252		1.8849		3.80989		2.39737	3.76774	2.45402
ENSG00000198301		1.55036	1.95991	1.874	2.09201	1.41227	1.50628	2.48648
ENSG00000198523	2.25195	1				1.44566	1.20045
ENSG00000198561		3.35687	7.26256	5.0543	3.24115		3.41217	3.97308
ENSG00000198586			5.38484	3.2754	3.94587	4.31857	2.99315	5.07102
ENSG00000198604		2.88841	1.37394	1.98074		2.64603		2.58073
ENSG00000198625		1.20062		2.46023		2.25288	2.96689	2.2233
ENSG00000198648			3.1678	8.98654	3.77969	4.27032	5.94916	2.42288
ENSG00000198663		16.0343	7.80175	9.45786	4.9575	6.85045	10.8475	6.93218
ENSG00000198668	8.57088	10.3393	18.5239	9.66446	10.6288	10.8499	10.6387	13.5653
ENSG00000198682		2.40798	3.1171	3.07291	2.54694	3.05927	3.53956	3.82189
ENSG00000198700	0.959748	0.837115		1.39387	1.09065	1.1258	1.49362	1.93807
ENSG00000198730		3.09927	5.66266	3.35888		3.15156	3.38405	5.72027
ENSG00000198736			2.15299	1.34868	1.79738	2.31911	1.21111	2.72771
ENSG00000198816	0.418842	0.78364	0.549742	0.592703	0.381161	0.761585	0.668984	0.461559
ENSG00000198858		1.43195		1.53919	1.57537	1.91653	2.34926	1.58333
ENSG00000198892	1.05722	1.87007	2.22029	2.26234	2.56424	1.78355	2.93347	1.33159
ENSG00000198909		3.4798		9.40631			4.15184	4.553
ENSG00000198918	0.11132	0.14671	0.200294	0.226507	0.16698	0.179727	0.273908	0.122688
ENSG00000198919	1.42115		2.1204		1.4895	1.30283	1.69192	1.03276
ENSG00000198931	1.82854	1.71668		2.28364	1.74292	1.8192	2.09511	1.99104
ENSG00000198959	0.395964	0.687099	0.807919	1.41724		0.993443		1.1222
ENSG00000198961	5.3354	1.7707		4.33519		3.52505	3.10586	3.59706
ENSG00000204138	4.26308	1.67836	4.29683	1.70196	2.36325		2.69418	2.22784
ENSG00000204217	8.22075	9.64141	5.40802		5.20903	14.5912	8.69098	6.66428
ENSG00000204227			6.5877	2.2276			6.74592	6.43698
ENSG00000204256		1.47238	2.06752	2.27609	0.909352	1.63468	1.47939	2.22577
ENSG00000204264		3.33254	1.88796	3.66129		3.70867	1.91111	3.22529
ENSG00000204272		0.453978	1.00202	0.719248	0.48219			0.536882
ENSG00000204381	15.441	8.50068	12.559	5.91185	10.7617		12.0894	7.22039
ENSG00000204394	1.07391		2.6386	3.59588	2.12836	1.05853		1.07776
ENSG00000204406		2.14668	2.35454	4.03698		2.7875	3.08533	4.12762
ENSG00000204435	4.57555	2.12458	2.03981	2.68116	1.73804	1.94973	3.17398	2.54897
ENSG00000204439	10829.6			9994.7	10238.1		8367.12	12033.6
ENSG00000204463	1.08168	1.66011		0.860075		0.722749	1.43788	0.971147
ENSG00000204524		3107	4152.2	1647.02	2994.87	4178.77		2483.06
ENSG00000204574	6.47384	3.55461	2.56176	3.75431	4.8726	5.85044	4.8213
ENSG00000204590			16.1418	12.9578		12.4414	7.48819	10.9285
ENSG00000204619		4.48632		3.07351			1.87973	2.29642
ENSG00000204628	0.186554	0.282753	0.341198	0.364221	0.468868	0.266293	0.231894	0.28016
ENSG00000204673	1.47689		3.22792	2.67651	1.68978	3.26317		2.00242
ENSG00000204822		1.44888	1.84709		0.852844	0.793206	1.53373	1.5842
ENSG00000205250	0.730874		1.05193	1.18593	0.523762	1.06415	1.21251	0.95943
ENSG00000205302		3.31511	6.63755	3.67443		3.11579	5.01262	4.83196
ENSG00000205544		1.31127		0.997814		1.06527	0.781568	1.08574
ENSG00000205629			4.39931	5.7621	3.15232		6.27835	4.16248
ENSG00000205871		0.245378		0.141558	0.113452	0.166334	0.124403
ENSG00000206503		3.41675	3.93868	3.65995	3.33334	3.5143	4.18533
ENSG00000206527			4.66597	5.23832	6.49865	5.12439	6.53495	7.61772
ENSG00000210082		0.0764866	0.0549622	0.059069	0.0413607	0.101233	0.0706625	0.0624772
ENSG00000210144		0.150002		0.388029			0.323378	0.187884
ENSG00000210164	1.16847	0.45651		1.0258	0.714904		0.69611	0.514835
ENSG00000210176		0.186319	0.457598	0.580218		0.721309	0.434785	0.377078
ENSG00000210195		0.106074	0.265187			0.147174	0.111059	0.0776631
ENSG00000211450		0.300887	0.419415	0.299239	0.130567	0.261145	0.255407	0.224705
ENSG00000211459	0.089046	0.224804	0.146846	0.162862	0.148232	0.24713	0.21136	0.22625
ENSG00000213178		0.674733	0.743478	1.68065	1.42919			1.2725
ENSG00000213315		0.192136	0.249735	0.175653	0.262339	0.302522		0.214736
ENSG00000213593		3.33163		2.98742	1.99261		3.68363	2.84701
ENSG00000213614			5.40541	2.1945	3.65457	6.4882	3.17811	1.93586
ENSG00000213619	2.06915	4.25604	3.19522	2.39189		1.90283	2.89974	2.12274
ENSG00000213625	3.09922		4.21184	6.02827		4.36922	4.02558	5.14622
ENSG00000213626	6.13303	7.75722	7.64	10.5172	5.01188	7.70349	10.7431	8.29375
ENSG00000213639	2.61177	2.59293	4.61353	3.64639	4.05794		5.3147	4.09081
ENSG00000213719		1.95412	4.46294	4.15473	6.07696	6.32444	3.22174	4.47458
ENSG00000213753		1.14462	1.24306	1.9399	0.966779		1.22916	1.16419
ENSG00000213923	1.37365	3.43201	3.9208	1.91853	2.48592	2.94483	2.47713	2.5068
ENSG00000214113		0.759157	2.49996	1.7525		1.86156	1.28982	1.7006
ENSG00000214194			1.71276	4.42355	1.91187	1.42194		1.28045
ENSG00000214253		3.1323	1.49714	2.06766	0.865652	1.85908	1.88432	1.47191
ENSG00000214765		0.673119	1.83417		1.25764	1.07608		1.39528
ENSG00000215021			0.676537	0.764577		0.625188	0.57002	0.647945
ENSG00000221821		0.439035	1.01928	0.459841	0.98932			0.861967
ENSG00000221886	5016.34	1663.37	2506.68	3057.9	2511.99	1652.68		1781.61
ENSG00000221968		1.65128	2.95987	2.60703	1.38885	1.55506	2.20661	2.21437
ENSG00000221983	0.308989	0.580779	0.445329	0.563116	0.466711	0.714896	0.61933	0.45625
ENSG00000222041	1.12035	0.637105	0.521418	0.381024	0.686014	0.57978	0.551326	0.395792
ENSG00000225475			0.219043	0.107185	0.0908273	0.159305	0.054642	0.117347
ENSG00000225648	2.76546	3.92992				1.39833	2.4524	1.51936
ENSG00000225746	0.224725		0.327836	0.235041	0.273202	0.266713	0.378194
ENSG00000225791		0.843503	0.497366	1.07095		0.486183	0.90256	0.713683
ENSG00000225921	6.54696	3.29703	3.58809	7.7283		4.91835	4.62924	4.69228
ENSG00000227057			4.74214	2.84669	7.17378	3.64657	4.0297	4.85826
ENSG00000227376	0.423955	0.459678		0.608231	0.67387			0.666347
ENSG00000228224	1.61894			0.714193			0.634785	0.651013
ENSG00000228300			1.26273	2.10057	0.814264	1.03919		1.26848
ENSG00000229043	1368.82		3254.64		1353.07	1555.52		972.243
ENSG00000229097		246.417	104.528	164.476		136.532	219.431	276.227
ENSG00000230124		15.0266		6.80554	5.69195	9.46474		8.8806
ENSG00000230989		1.2769	1.50676	0.881796	0.541238	1.02586	0.896858	0.561173
ENSG00000231167		1.11062	1.46097	1.17925	0.788774	1.14512	0.854793	0.998266
ENSG00000231245		1532.13		3351.83	1642.8	1166.89
ENSG00000231789	0.438335	1.01871	0.816321		1.00909	1
ENSG00000232112	1.07885	0.771592	0.425005	0.799634	0.555633	0.499508	0.671273	0.646766
ENSG00000232573	0.453021	0.289146	0.289784	0.606399	0.685947	0.355023	0.375094	0.495253
ENSG00000234518	4845.37	7569.15		3880.91	3091.45	3984.45	4184.06	3508.27
ENSG00000234745		2.48073	6.0913	2.27053		1.98962	2.57224	4.92017
ENSG00000235106			1.79924	0.808683		0.864776	0.963481	0.755572
ENSG00000236552		0.460298	0.608441	0.2387		0.286219	0.243478	0.348831
ENSG00000237187		1.26079	1.45282	3.49197	0.723654	1.18928	1.11288	1.63623
ENSG00000237190			1.58889	1.98512			2.30929	2.05435
ENSG00000237550			0.328964	0.812408	0.446807	0.517969	0.535899
ENSG00000237973			0.576453	0.378691		0.40838	0.304893	0.195843
ENSG00000238227		4.85481	2.22662	5.60214	1.80696	2.38646		2.16135
ENSG00000239039		0.320859	0.508361	0.207946	0.235	0.33632	0.380372
ENSG00000240344		5.95506	8.54551	7.4262	6.98809		5.70853	6.53512
ENSG00000240771			4.30164	3.19803	2.90075	4.67096	7.06898	2.58568
ENSG00000240849		3.61473	5.26289	1.76864	3.50555		3.60604	2.38574
ENSG00000241506	7.38641	17.6173				16.7904		13.9726
ENSG00000241685	0.532363	0.692391	0.692076	0.474484		0.729724	0.553452	0.760359
ENSG00000241839	4.15176	1.91268	6.25683	2.67129	2.96584	5.22694	3.22298	2.28348
ENSG00000242247	8.36033	4.52361	7.08552		9.89194	6.11807	4.73502	7.32607
ENSG00000242259			0.892216	0.667489			1.16213	0.942923
ENSG00000242299		0.131187	0.186728	0.219274	0.124291	0.078679	0.114781	0.142815
ENSG00000242697		1.44198		0.524963	0.862876		1.5294
ENSG00000242732		3.9953		1.42699	1.58267			1.68676
ENSG00000243279		1.0984	3.05022	2.28484		3.7309	3.14195	1.72633
ENSG00000244509		6.97607	5.56862	3.26158	4.16239	4.23314	3.06243	3.22222
ENSG00000245910		0.0440011	0.0697673	0.0885359	0.107107	0.0469278	0.0394874	0.0642491
ENSG00000246273		0.68858		1.79336			0.825066	1.50157
ENSG00000246705	8.32596	4.20779	3.30132	11.9313	1.94609	3.6328	3.28775	6.91009
ENSG00000248079	1	0.469422	1		1		1	1
ENSG00000248275		0.360588		0.126992	0.123135		0.11962	0.240822
ENSG00000250251	1.12665	0.650598			0.608794		0.521721	0.949105
ENSG00000250299	2394.69	2013.34	2207.49		2125.68	1846.99	2584.65	1943.49
ENSG00000250479	0.542744	0.316888		0.333494	0.423505	0.484893	0.454167	0.42128
ENSG00000250510		3063.26	6246.5	3528.19	2318.83		4799.22	2968.69
ENSG00000250786	0.780286	0.350513	0.64658	0.629184	0.678778		0.841355	0.86511
ENSG00000251474	1083.86		2656.27		2029.11	1944.15		2537.02
ENSG00000253276			6.43135	8.24366	2.1278		4.52981	6.24565
ENSG00000253352	5.17411	6.50733	14.4149	8.74829	6.17949	6.93416	4.1882	6.561
ENSG00000253797		6.38986		17.6823	4.56064	6.75198	8.21551	11.8029
ENSG00000254635		9.35394		5.13853	5.12683		5.13525	4.1607
ENSG00000254901	1.18797	0.568291	0.672399	0.565247	0.365962	0.405835		0.482144
ENSG00000255198		0.652636	0.359658	0.32936	0.168203	0.346324	0.566076	0.296392
ENSG00000255248	0.476477	0.392859	0.566737	0.984892	0.680532	0.508763	0.633529	0.790788
ENSG00000257218		10.6416	8.51683	3.63443	7.6955	4.47066	6.0419	7.64603
ENSG00000257267			0.832419	0.340491	0.221763	0.224454	0.541449	0.491607
ENSG00000257511		0.342113	0.406968	0.906366		0.636983	0.846199	0.931919
ENSG00000258289		4.97278	8.01662			4.2457		3.27439
ENSG00000258890			2.78267	2.35955	1.19105	0.951678		2.00814
ENSG00000260032		0.996882	0.930975	1.34351	1.85628	0.949546	0.710053	1.36138
ENSG00000260260		0.160877	0.0835156	0.156093	0.0595237	0.093235		0.0587724
ENSG00000260565		1094.66	1983.11	2999.11	1353.07	1361.2		1727.65
ENSG00000261040		0.139588		0.169096	0.070546	0.146158	0.126019	0.136719
ENSG00000263001	6441.16			7937.18	3864.06	6024.76	3199.81
ENSG00000263465		2.40746		3.43026		3.83789	4.24831	2.99681
ENSG00000264229		0.397649	0.301157	0.434018	0.248869	0.60011	0.439535	0.359735
ENSG00000264920	3.93999		10.6723		4.83834			3.53278
ENSG00000265491	5.42223	3.05875	2.87225	2.90867		2.62665	3.33369	3.04793
ENSG00000266472	1.73523	1.40313	0.913319	0.856982		1.42186	1.71658	1.24728
ENSG00000266680			1197.74	1705.81	1449.65	1458.36
ENSG00000267100		0.43251	0.905716	0.731434	0.861589	0.569368	0.364553	0.435351
ENSG00000269893	0.355202	0.146429	0.167573	0.232104	0.304534	0.328323	0.330723	0.340045
ENSG00000270647		6.69183	5.04693	5.52079	7.17424		4.73704	5.63099
ENSG00000272047			6.65518	10.1631			4.74453	5.19681
ENSG00000272172		7175.43	5386.34	1823.38	3864.06	7773.59	2338.59	5073.05
ENSG00000272434		2232.07	2057.9		1932.53	1749.83	1108.28	1943.49
ENSG00000272761	14.9713	6.2065	5.82007	12.0249	15.2326		7.76802	10.6559
ENSG00000273749	2.31443	1.32749	1.80609	1.11034	1.51546	1.18607	1.29311	1.38281
ENSG00000275400	1881.75			941.584	1256.49	2527.09	1354.34
ENSG00000276293		3.3349	1.66141	2.76748	1.81709	1.23892	2.11044
ENSG00000278727		3938.19	4264.4	2293.67	1835.95	3110.04	2953.75	3130.56
ENSG00000280088	3705.52	4419.4		6467.51	5892.16	3790.14	3568.9	4263.68

### Sheet: P → M shift
mRNAs that were shifted from Polysome to Monosome (p < 0.05, X < 1) n=1170
Ensemble ID	X value	p value (t-test)
ENSG00000000003	0.457603	0.0325368
ENSG00000001460	0.00169731	0.00409092
ENSG00000002919	0.0919717	0.001586
ENSG00000004399	0.274742	0.00155423
ENSG00000004975	0.443037	0.00763047
ENSG00000005486	0.295416	0.0126747
ENSG00000006007	0.480024	0.0435333
ENSG00000006042	0.503761	0.00417868
ENSG00000006327	0.308985	0.00557585
ENSG00000006459	0.000993193	0.00268396
ENSG00000006652	0.0608019	0.0100354
ENSG00000007866	0.420209	0.0208679
ENSG00000008282	0.299639	0.000809762
ENSG00000008405	0.0334584	0.0410773
ENSG00000008838	0.480394	0.00290635
ENSG00000010244	0.405452	0.0172092
ENSG00000010256	0.3334	0.0188377
ENSG00000010295	0.518787	0.0243647
ENSG00000010404	0.449563	0.00283557
ENSG00000010803	0.140919	0.0203636
ENSG00000011451	0.191667	7.76822e-05
ENSG00000011485	0.283141	9.59036e-05
ENSG00000011523	0.309247	0.047167
ENSG00000012174	0.0717151	0.00742211
ENSG00000013306	0.440962	0.029018
ENSG00000014216	0.242602	0.000411488
ENSG00000014914	0.00254274	0.00262192
ENSG00000015475	0.341808	0.0206176
ENSG00000018189	0.456757	0.0347192
ENSG00000019582	0.384917	0.0375798
ENSG00000020181	0.171791	0.0318384
ENSG00000022267	0.404383	0.00311017
ENSG00000023909	0.415881	0.0144331
ENSG00000029364	0.526677	0.015435
ENSG00000029993	0.0318837	0.000782912
ENSG00000030110	0.000857613	0.0101917
ENSG00000031003	0.21849	0.00685027
ENSG00000031081	0.000654779	0.0207294
ENSG00000034713	0.36945	0.0120675
ENSG00000035664	0.427739	0.013372
ENSG00000035687	0.196536	0.0150808
ENSG00000037241	0.120361	0.028427
ENSG00000038427	0.573167	0.0145391
ENSG00000038532	0.000707932	0.000101994
ENSG00000042317	0.592588	0.0449347
ENSG00000048162	0.0680677	0.0223119
ENSG00000048342	0.542847	0.0019575
ENSG00000048405	0.290442	0.0177095
ENSG00000048828	0.439283	0.00164166
ENSG00000049246	0.00044898	0.00920964
ENSG00000051009	0.000262627	0.0349152
ENSG00000051108	0.376342	0.0363013
ENSG00000051825	0.000400146	0.0250795
ENSG00000053254	0.408963	0.00242563
ENSG00000054392	0.000999811	2.94291e-05
ENSG00000054793	0.142356	0.000936893
ENSG00000054983	0.00196233	0.00842804
ENSG00000055070	0.3022	0.00869106
ENSG00000057663	0.0109022	0.000774856
ENSG00000063854	0.128432	0.0045945
ENSG00000064102	0.152451	0.0441999
ENSG00000064961	0.448942	0.00663048
ENSG00000065883	0.027363	0.000157049
ENSG00000066427	0.203841	0.000513302
ENSG00000066654	0.222599	0.00565316
ENSG00000067113	0.0497856	0.000201967
ENSG00000068001	0.0540691	0.00679965
ENSG00000068097	0.000972064	0.00358827
ENSG00000068394	0.49409	0.0265274
ENSG00000068438	0.373974	0.00885005
ENSG00000068650	0.00787019	0.00793778
ENSG00000068654	0.000283267	0.019554
ENSG00000069399	0.81668	0.0368364
ENSG00000069712	0.28067	0.0207084
ENSG00000070087	0.473733	0.0246815
ENSG00000070756	0.610454	0.0485419
ENSG00000071082	0.367386	0.00588131
ENSG00000071462	0.434277	0.0328398
ENSG00000071564	0.566098	0.0072432
ENSG00000072952	0.115992	0.00967645
ENSG00000073578	0.632327	0.0226711
ENSG00000073803	0.567138	0.0215425
ENSG00000073910	0.000127474	0.0051304
ENSG00000073921	0.39864	0.0164203
ENSG00000074657	0.333981	0.0269086
ENSG00000075142	0.468791	0.0090562
ENSG00000075188	0.00154918	0.000105715
ENSG00000075399	0.279487	0.024061
ENSG00000076067	0.516615	0.0215622
ENSG00000076201	0.000140468	0.000146831
ENSG00000076555	0.000110652	0.000182191
ENSG00000076984	0.585049	0.0292163
ENSG00000077721	0.381336	0.0107675
ENSG00000078369	0.54556	0.0372861
ENSG00000078668	0.436243	0.0241076
ENSG00000079257	0.344474	0.00168826
ENSG00000079332	0.517063	0.0210049
ENSG00000080345	0.260454	0.00352406
ENSG00000081154	0.583186	0.0443025
ENSG00000082512	0.00137729	0.00168957
ENSG00000082515	0.312565	0.0231122
ENSG00000082805	0.318816	0.00616332
ENSG00000083097	0.0085574	0.0063718
ENSG00000083099	0.319907	0.00481729
ENSG00000083799	0.384319	0.0381098
ENSG00000084072	0.06028	0.000460921
ENSG00000084764	0.00101937	0.00188598
ENSG00000085998	0.237216	0.0247667
ENSG00000086062	0.501769	0.00536042
ENSG00000086065	0.467104	0.0145557
ENSG00000086504	0.459858	0.0163684
ENSG00000087086	0.592131	0.000677774
ENSG00000087116	0.258548	6.39717e-05
ENSG00000087460	0.359353	0.0483638
ENSG00000087502	0.0715979	0.00240477
ENSG00000088038	0.321624	0.0390012
ENSG00000088247	0.588127	0.0324443
ENSG00000088682	0.23034	0.0104613
ENSG00000088826	0.0127641	0.0455191
ENSG00000088832	0.466668	0.0062495
ENSG00000088833	0.477959	0.00339121
ENSG00000089009	0.596316	0.0318489
ENSG00000089063	0.267784	0.0177027
ENSG00000089154	0.400692	0.0338596
ENSG00000089157	0.644459	0.0214122
ENSG00000090060	0.279354	0.0224332
ENSG00000090097	0.444715	0.017098
ENSG00000090372	0.0731736	0.0334062
ENSG00000090520	0.377039	0.0354793
ENSG00000090581	0.430933	0.0444371
ENSG00000090612	0.0159479	0.00355637
ENSG00000090861	0.0137562	0.000430186
ENSG00000090971	0.0804492	0.0261065
ENSG00000091409	0.0190801	0.0284817
ENSG00000091622	0.00210867	2.64429e-05
ENSG00000092096	0.000418562	0.000270961
ENSG00000092531	0.271887	0.012979
ENSG00000092820	0.430438	0.0243251
ENSG00000092841	0.48071	0.0238448
ENSG00000094804	0.0033981	0.0116259
ENSG00000094916	0.359254	0.0307448
ENSG00000096654	0.0015191	0.0189216
ENSG00000099795	0.301129	0.0344902
ENSG00000099860	0.333215	0.00489996
ENSG00000099875	0.4093	0.0318612
ENSG00000099901	0.496595	0.0112822
ENSG00000099904	0.670612	0.0239536
ENSG00000099917	0.67573	0.0155489
ENSG00000099992	0.0403087	0.000225498
ENSG00000100023	0.00463357	0.00154502
ENSG00000100220	0.215258	0.0209086
ENSG00000100300	0.623198	0.0326993
ENSG00000100304	0.000220398	0.00306291
ENSG00000100354	0.412222	0.0348889
ENSG00000100364	0.41499	0.0163977
ENSG00000100376	0.00345614	0.00600375
ENSG00000100387	0.413563	0.00161989
ENSG00000100403	0.368282	0.0419605
ENSG00000100425	0.0279179	0.0245021
ENSG00000100439	0.122774	0.000246834
ENSG00000100442	0.222261	0.00849738
ENSG00000100522	0.355648	0.00350613
ENSG00000100568	0.399413	0.0446599
ENSG00000100575	0.429192	0.000543692
ENSG00000100599	0.26713	0.0265701
ENSG00000100614	0.306421	0.0340428
ENSG00000100629	0.000635073	0.00890411
ENSG00000100632	0.390638	0.0196739
ENSG00000100796	0.241894	0.0186684
ENSG00000100926	0.000295456	0.000122351
ENSG00000101134	0.530269	0.0130295
ENSG00000101189	0.537934	0.0370524
ENSG00000101236	0.300037	0.0261063
ENSG00000101311	0.00214789	0.0256642
ENSG00000101367	0.405018	0.00684787
ENSG00000101391	0.0219721	0.0142346
ENSG00000101407	0.000515497	0.0151381
ENSG00000101425	0.0402961	2.85768e-06
ENSG00000101608	0.475619	0.00241225
ENSG00000101745	0.5705	0.0322071
ENSG00000102100	0.000366423	6.04977e-07
ENSG00000102158	0.2451	0.00735211
ENSG00000102302	0.00041072	0.00909592
ENSG00000102710	0.105755	2.7761e-05
ENSG00000102893	0.537743	0.0186461
ENSG00000102898	0.394372	0.0033991
ENSG00000102931	0.586699	0.0107504
ENSG00000102981	0.182495	0.00077446
ENSG00000103043	0.00638745	0.00160638
ENSG00000103187	0.585067	0.0379172
ENSG00000103197	0.327654	0.0240844
ENSG00000103257	0.0442016	0.000632455
ENSG00000103264	0.205201	0.0140081
ENSG00000103275	0.468002	0.0408751
ENSG00000103343	0.0196127	0.0050423
ENSG00000103363	0.562048	0.0066181
ENSG00000103495	0.521717	0.0277393
ENSG00000103522	0.00165055	9.41941e-05
ENSG00000103876	0.271094	0.00827812
ENSG00000104047	0.39337	0.0111446
ENSG00000104164	0.322354	0.00304858
ENSG00000104218	0.303651	0.00075868
ENSG00000104228	0.00345297	0.0472447
ENSG00000104321	0.120752	0.000652176
ENSG00000104365	0.418559	0.0428337
ENSG00000104522	0.156954	0.00356821
ENSG00000104635	0.0416918	0.00129616
ENSG00000104671	0.0190888	0.000627843
ENSG00000104689	0.390115	0.0120891
ENSG00000104763	0.236916	0.00148573
ENSG00000104765	0.381542	0.0264919
ENSG00000104824	0.296498	0.0170165
ENSG00000104825	0.000283223	0.0291423
ENSG00000104870	0.368823	0.0013342
ENSG00000104872	0.423932	0.012124
ENSG00000104881	0.00302557	0.0112157
ENSG00000104907	0.499954	0.011303
ENSG00000105053	0.567146	0.00965988
ENSG00000105136	0.000929283	0.00970605
ENSG00000105185	0.33049	0.0056862
ENSG00000105221	0.496005	0.0271501
ENSG00000105254	0.44643	0.0110956
ENSG00000105321	0.43012	0.00293988
ENSG00000105372	0.778686	0.0236174
ENSG00000105393	0.167675	0.00474626
ENSG00000105429	0.448106	0.0490956
ENSG00000105483	0.124757	0.000179652
ENSG00000105518	0.406404	0.0197661
ENSG00000105583	0.461799	0.000161844
ENSG00000105676	0.0690015	0.00184313
ENSG00000105677	0.488846	0.0283718
ENSG00000105700	0.468525	0.0054807
ENSG00000105953	0.0418615	0.000784703
ENSG00000105968	0.186193	0.000845065
ENSG00000105974	0.512801	0.00244003
ENSG00000106211	0.390103	0.022848
ENSG00000106266	0.141732	0.0124652
ENSG00000106290	0.507486	0.0227097
ENSG00000106330	0.26665	0.000713798
ENSG00000106351	0.243909	0.0139803
ENSG00000106400	0.369425	0.0120649
ENSG00000106477	0.0922179	0.000397807
ENSG00000106537	0.00402586	0.00460411
ENSG00000106628	0.14454	0.010892
ENSG00000106785	0.000654598	6.34171e-05
ENSG00000106803	0.480463	0.0469557
ENSG00000106948	0.000519702	0.0134512
ENSG00000106976	0.000347982	0.0213974
ENSG00000107185	0.0124248	4.46273e-06
ENSG00000107341	0.454605	0.040631
ENSG00000107581	0.424322	0.0493595
ENSG00000107651	0.513778	0.0422794
ENSG00000107819	0.388264	0.0395795
ENSG00000107938	0.000427371	0.0110317
ENSG00000108256	0.112398	0.000404891
ENSG00000108518	0.249606	0.0138208
ENSG00000108771	0.000651174	0.0332179
ENSG00000108788	0.360068	0.00385027
ENSG00000108819	0.477284	0.0317693
ENSG00000108826	0.368212	0.0308807
ENSG00000108883	0.36691	0.0114938
ENSG00000109270	0.10109	0.0316554
ENSG00000109534	0.000534127	0.00937188
ENSG00000109861	0.374997	0.0232249
ENSG00000109919	0.588091	0.0351824
ENSG00000110171	0.417154	0.0214138
ENSG00000110330	0.390662	0.00782851
ENSG00000110435	0.255379	0.00997533
ENSG00000110768	0.515367	0.0345609
ENSG00000110917	0.536435	0.0398967
ENSG00000111058	0.00409485	0.0164347
ENSG00000111252	0.135149	0.00056362
ENSG00000111300	0.000248802	0.000516316
ENSG00000111321	0.606127	0.00655192
ENSG00000111412	0.366073	0.00300797
ENSG00000111530	0.362125	0.0381986
ENSG00000111596	0.514755	0.0264762
ENSG00000111605	0.38714	0.0268814
ENSG00000111676	0.41887	0.00365217
ENSG00000111678	0.506508	0.016233
ENSG00000111843	0.494717	0.0286337
ENSG00000111846	0.199542	0.0204011
ENSG00000111906	0.417281	0.0363226
ENSG00000111911	0.0175616	0.00238722
ENSG00000112081	0.624496	0.0359671
ENSG00000112096	0.463095	0.0114495
ENSG00000112306	0.43326	0.00282419
ENSG00000112335	0.506929	0.0182227
ENSG00000112378	0.573719	0.00897251
ENSG00000112685	0.367226	0.0418993
ENSG00000112773	0.151056	0.0190333
ENSG00000113312	0.24093	0.0033869
ENSG00000113319	0.000313641	0.0260672
ENSG00000113441	0.713084	0.00877913
ENSG00000113558	0.554616	0.0217939
ENSG00000113638	0.0413089	0.0354508
ENSG00000113732	0.392649	0.0034312
ENSG00000113734	0.30924	0.00624512
ENSG00000114023	0.18445	0.011269
ENSG00000114268	0.00134063	0.0468957
ENSG00000114383	0.375691	0.00104318
ENSG00000114391	0.393825	0.0313
ENSG00000114491	0.00040228	0.00136364
ENSG00000114544	0.206059	0.0338925
ENSG00000114902	0.475682	0.0399167
ENSG00000114956	0.235436	0.046253
ENSG00000114982	0.412443	0.00289228
ENSG00000115073	0.592377	0.0187204
ENSG00000115484	0.461505	0.0436385
ENSG00000115514	0.00302081	0.00408188
ENSG00000115539	0.00342732	0.0106957
ENSG00000115946	0.000181779	0.000195771
ENSG00000115977	0.339321	0.00367534
ENSG00000116016	0.607053	0.0315505
ENSG00000116096	0.259344	0.00230934
ENSG00000116117	0.384228	0.0349635
ENSG00000116209	0.278094	0.0061618
ENSG00000116237	0.496943	0.0260484
ENSG00000116473	0.203518	0.031158
ENSG00000116539	0.226909	0.0337285
ENSG00000116791	0.23495	0.00799833
ENSG00000116954	0.419563	0.00607241
ENSG00000117010	0.239894	0.02309
ENSG00000117118	0.427733	0.0178739
ENSG00000117228	0.136031	0.00444732
ENSG00000117308	0.00773633	0.0212567
ENSG00000117411	0.363281	0.0131615
ENSG00000117523	0.71061	0.00453767
ENSG00000117625	0.233653	0.0401289
ENSG00000117632	0.598994	0.0392468
ENSG00000117758	0.288351	0.00841616
ENSG00000117862	0.212502	0.0146401
ENSG00000117899	0.440638	0.0483465
ENSG00000118260	0.617442	0.014235
ENSG00000118363	0.000365592	0.0318094
ENSG00000118495	0.470423	0.0179681
ENSG00000118620	0.600162	0.037592
ENSG00000118655	0.000421808	0.00787717
ENSG00000118971	0.00150145	0.00613548
ENSG00000118985	0.466334	0.0428751
ENSG00000119280	0.291644	0.033557
ENSG00000119396	0.717038	0.0481891
ENSG00000119402	0.0741694	0.00209165
ENSG00000119414	0.263756	0.00895838
ENSG00000119522	0.250351	0.0134744
ENSG00000119661	0.0249602	0.000180205
ENSG00000119723	0.00723814	0.00337822
ENSG00000119777	0.37373	0.015566
ENSG00000119979	0.404024	0.0339624
ENSG00000120053	0.232226	0.0180504
ENSG00000120265	0.450884	0.0416515
ENSG00000120658	0.157093	0.000431232
ENSG00000120690	0.385393	0.011903
ENSG00000120699	0.11196	0.0486141
ENSG00000120738	0.366066	0.0124823
ENSG00000120942	0.000157104	0.000210273
ENSG00000120992	0.270423	0.00586847
ENSG00000121039	0.163467	0.000952545
ENSG00000121060	0.0691054	0.00269996
ENSG00000121413	0.0149221	8.24435e-05
ENSG00000121481	0.259797	0.000670496
ENSG00000121542	0.00125994	0.0198355
ENSG00000121653	0.000105702	0.00713462
ENSG00000121904	0.351047	0.00314653
ENSG00000122034	0.360432	0.0208399
ENSG00000122490	0.424071	0.0168446
ENSG00000122507	0.000800783	3.32785e-05
ENSG00000122694	0.234218	0.00235125
ENSG00000122861	0.145764	0.0439819
ENSG00000122965	0.383829	0.0411711
ENSG00000123091	0.440997	0.00916593
ENSG00000123297	0.00192252	0.00068008
ENSG00000123728	0.0897967	0.000190337
ENSG00000124201	0.444289	0.0119034
ENSG00000124209	0.398923	0.0439415
ENSG00000124222	0.00262598	0.000442557
ENSG00000124588	0.432341	0.0136269
ENSG00000124614	0.381116	0.0174535
ENSG00000124767	0.492556	0.0494546
ENSG00000124786	0.0924305	0.0164257
ENSG00000124802	0.000730009	0.00136239
ENSG00000124942	0.674018	0.00762579
ENSG00000125148	0.482969	0.0021742
ENSG00000125247	0.0132262	0.00280475
ENSG00000125503	0.496172	0.0155463
ENSG00000125520	0.548091	0.0326297
ENSG00000125534	0.472024	0.00682174
ENSG00000125648	0.316129	0.00469822
ENSG00000125743	0.413047	0.0410805
ENSG00000125779	0.35708	0.00179213
ENSG00000125868	0.67243	0.0281771
ENSG00000125971	0.547911	0.00978976
ENSG00000125995	0.617168	0.0180162
ENSG00000126067	0.11457	0.00287204
ENSG00000126070	0.000103036	0.00134877
ENSG00000126214	0.0583934	0.0314382
ENSG00000126458	0.280542	0.00191596
ENSG00000126746	0.14381	0.00347636
ENSG00000126749	0.565659	0.00757002
ENSG00000126767	0.141615	0.00126747
ENSG00000126814	0.000200899	0.000274934
ENSG00000127080	0.0500692	0.00173017
ENSG00000127125	0.210004	0.0122439
ENSG00000127418	0.0111825	0.021343
ENSG00000127445	0.323456	0.0302895
ENSG00000127483	0.58124	0.0305553
ENSG00000127526	0.468786	0.0297119
ENSG00000127540	0.486398	0.0285496
ENSG00000127774	0.486484	0.000684213
ENSG00000127955	0.262397	0.00130397
ENSG00000128283	0.123505	0.0156399
ENSG00000128294	0.181089	7.8999e-05
ENSG00000128309	0.203377	0.0101932
ENSG00000128335	0.500424	0.035048
ENSG00000128463	0.537457	0.0246542
ENSG00000128656	0.358919	0.007046
ENSG00000128989	0.422236	0.0123178
ENSG00000129235	0.29229	0.0090503
ENSG00000129682	0.000151788	0.000176653
ENSG00000129925	0.330397	0.0136547
ENSG00000130176	0.625547	0.0387224
ENSG00000130255	0.328698	0.0262485
ENSG00000130347	0.373732	0.00733161
ENSG00000130511	0.268645	0.00343993
ENSG00000130520	0.116262	0.0231733
ENSG00000130584	0.000502271	0.00539048
ENSG00000130635	0.541399	0.010425
ENSG00000130717	0.108463	0.0326207
ENSG00000130764	0.274034	0.00429456
ENSG00000130810	0.000982989	0.00045202
ENSG00000130813	0.462753	0.0483745
ENSG00000130827	0.221014	0.0333411
ENSG00000130956	0.5346	0.0350131
ENSG00000130985	0.61526	0.0328386
ENSG00000131016	0.376843	0.0134121
ENSG00000131018	0.298302	0.0349462
ENSG00000131148	0.326762	0.0444049
ENSG00000131351	0.387397	0.0194738
ENSG00000131475	0.218059	0.0402625
ENSG00000131507	0.441861	0.0315191
ENSG00000131778	0.255963	0.00412464
ENSG00000131845	0.335831	0.0376772
ENSG00000131871	0.528873	0.0112048
ENSG00000132024	0.000191951	0.00704808
ENSG00000132155	0.165952	0.00285898
ENSG00000132323	0.359292	0.027493
ENSG00000132356	0.538257	0.0238683
ENSG00000132405	0.168031	0.0446792
ENSG00000132563	0.15029	0.0309864
ENSG00000132570	0.00175843	0.0260981
ENSG00000132640	0.000219837	0.0042556
ENSG00000132661	0.00016091	0.0107974
ENSG00000132768	0.000195648	0.015962
ENSG00000133065	0.144216	4.70919e-05
ENSG00000133112	0.434687	0.0219049
ENSG00000133250	0.260594	0.00159008
ENSG00000133275	0.607872	0.00306779
ENSG00000133597	0.00029403	0.00389987
ENSG00000133739	0.107814	0.00856164
ENSG00000133835	0.486344	0.0103807
ENSG00000133983	0.374119	0.0289458
ENSG00000134108	0.474341	0.0160618
ENSG00000134202	0.31781	0.0218019
ENSG00000134285	0.253788	0.0464738
ENSG00000134330	0.460899	0.0282214
ENSG00000134480	0.000363429	0.0280571
ENSG00000134574	0.312458	0.00147069
ENSG00000134779	0.235196	0.00249592
ENSG00000134882	0.569036	0.00551581
ENSG00000135111	0.357135	0.00838393
ENSG00000135241	0.358899	0.0226003
ENSG00000135365	0.227843	0.0236523
ENSG00000135392	0.378078	0.00192221
ENSG00000135404	0.636691	0.020337
ENSG00000135441	0.292123	4.97701e-05
ENSG00000135679	0.625243	0.0340349
ENSG00000135686	0.176956	0.0192365
ENSG00000135744	0.0177433	0.00532089
ENSG00000135766	0.508981	0.0317845
ENSG00000135845	0.298057	0.0127489
ENSG00000135932	0.0947449	0.0436871
ENSG00000136068	0.000355607	0.00034749
ENSG00000136111	0.00562681	0.000224166
ENSG00000136159	0.000739846	0.0425115
ENSG00000136279	0.0778732	0.00137931
ENSG00000136381	0.200945	0.0195758
ENSG00000136754	0.372444	0.00471102
ENSG00000136802	0.242375	0.00804772
ENSG00000136819	0.440433	0.000390234
ENSG00000136878	0.000330212	0.00574061
ENSG00000136935	0.224126	0.00666121
ENSG00000137033	0.000302102	0.000446848
ENSG00000137073	0.440924	0.00668964
ENSG00000137124	0.00106574	0.00176492
ENSG00000137309	0.492029	0.0035071
ENSG00000137411	0.167149	0.00853952
ENSG00000137492	0.367627	0.0393248
ENSG00000137656	0.00293915	0.00117432
ENSG00000137760	0.00732825	0.00641116
ENSG00000137818	0.543945	0.0334544
ENSG00000137975	0.21862	0.0116273
ENSG00000138069	0.401673	0.0387299
ENSG00000138081	0.613806	0.0219069
ENSG00000138085	0.321882	0.0201181
ENSG00000138095	0.544735	0.0106399
ENSG00000138119	0.336865	0.00578942
ENSG00000138162	0.088685	0.00131624
ENSG00000138286	0.000410543	0.00315915
ENSG00000138434	0.544493	0.0166428
ENSG00000138442	0.208388	0.00190731
ENSG00000138495	0.473286	0.00404063
ENSG00000138594	0.275878	0.0120743
ENSG00000138686	0.000464167	0.000561422
ENSG00000138768	0.243965	0.0105627
ENSG00000138796	0.238457	0.0209124
ENSG00000139163	0.242802	0.00788531
ENSG00000139180	0.319309	0.00085937
ENSG00000139433	0.648089	0.0114624
ENSG00000139597	0.168965	0.00554361
ENSG00000139613	0.343335	0.0238008
ENSG00000139842	0.401751	0.00821117
ENSG00000139899	0.323251	0.0449077
ENSG00000139921	0.58305	0.00980776
ENSG00000139946	0.00953418	0.00040022
ENSG00000139990	0.337871	0.039106
ENSG00000140153	0.296709	0.00107624
ENSG00000140157	0.110746	0.0189803
ENSG00000140280	0.000319085	0.00226597
ENSG00000140307	0.403009	0.0172592
ENSG00000140365	0.432183	0.00938893
ENSG00000140391	0.262036	0.0218771
ENSG00000140395	0.00147805	0.0152674
ENSG00000140406	0.00270011	0.000728935
ENSG00000140526	0.297862	0.0180987
ENSG00000140718	0.151676	2.61497e-05
ENSG00000140876	0.000647153	0.00478554
ENSG00000140931	0.608429	0.0135045
ENSG00000140941	0.478495	0.0347539
ENSG00000140987	8.20272e-05	0.00141808
ENSG00000140988	0.462589	0.0164568
ENSG00000141127	0.000863385	0.0169461
ENSG00000141295	0.543641	0.0064986
ENSG00000141469	0.076128	0.00126473
ENSG00000141543	0.144798	0.00376657
ENSG00000141552	0.588985	0.0140569
ENSG00000141556	0.438287	0.0329239
ENSG00000141753	0.593352	0.00826023
ENSG00000142002	0.482977	0.00668698
ENSG00000142168	0.650053	0.0107686
ENSG00000142279	0.180733	0.000127925
ENSG00000142327	0.199391	0.0075021
ENSG00000142599	0.370168	0.0123452
ENSG00000143106	0.228241	0.0268707
ENSG00000143222	0.594426	0.0398424
ENSG00000143256	0.281582	0.0145481
ENSG00000143320	0.379881	0.0354339
ENSG00000143390	9.64132e-05	0.00492472
ENSG00000143416	0.21708	0.000379003
ENSG00000143486	0.14493	0.00316885
ENSG00000143515	0.384596	0.0339818
ENSG00000143543	0.205868	0.00104827
ENSG00000143569	0.230459	0.0249299
ENSG00000143612	0.325947	0.0172773
ENSG00000143727	0.498458	0.0307424
ENSG00000143742	0.329139	0.0123419
ENSG00000143797	0.419171	0.000557242
ENSG00000143801	0.117233	0.00517343
ENSG00000143815	0.0640719	0.0338248
ENSG00000143816	0.00193628	0.0238077
ENSG00000143862	0.27135	0.0268317
ENSG00000143971	0.44934	0.0101043
ENSG00000143977	0.566455	0.0365689
ENSG00000143995	0.295127	0.00602999
ENSG00000144029	0.125293	0.0234612
ENSG00000144036	0.104526	0.0174127
ENSG00000144118	0.302179	0.0248064
ENSG00000144134	0.459298	0.0128883
ENSG00000144231	0.000243179	3.78626e-13
ENSG00000144401	0.000242892	0.00998718
ENSG00000144567	0.396299	0.00904259
ENSG00000144635	0.0499162	0.000596943
ENSG00000144677	0.508262	0.0123281
ENSG00000144736	0.000306638	0.00186086
ENSG00000144791	0.334176	0.00608351
ENSG00000144848	0.327222	0.0446121
ENSG00000144867	0.179524	0.0403722
ENSG00000145022	0.674598	0.0174923
ENSG00000145050	0.000300805	0.00014631
ENSG00000145335	0.396772	0.0111306
ENSG00000145675	0.370531	0.0095563
ENSG00000145685	0.15819	0.00850365
ENSG00000145725	0.507356	0.0319549
ENSG00000145782	0.533045	0.0399892
ENSG00000145919	0.50792	0.010938
ENSG00000146112	0.518341	0.0333666
ENSG00000146232	0.255634	0.00677558
ENSG00000146278	0.369751	0.0324802
ENSG00000146282	0.416776	0.0305406
ENSG00000146409	0.0294589	0.0301679
ENSG00000146425	0.390213	0.0189536
ENSG00000146733	0.26404	0.00561903
ENSG00000147010	0.703754	0.00552962
ENSG00000147174	0.251383	0.00122715
ENSG00000147403	0.463685	0.0131713
ENSG00000147586	0.324583	0.00244343
ENSG00000147650	0.0116228	0.0232605
ENSG00000147669	0.28839	0.00454759
ENSG00000147677	0.279804	0.00653296
ENSG00000147852	0.0125457	0.0171674
ENSG00000147853	0.443727	0.0163611
ENSG00000147889	0.657545	0.0162761
ENSG00000148082	0.000313378	0.0376029
ENSG00000148303	0.171649	0.00894422
ENSG00000148335	0.400595	0.00962544
ENSG00000148541	0.00108344	0.00170303
ENSG00000148832	0.085437	0.00016248
ENSG00000148840	0.363345	3.88045e-05
ENSG00000148841	0.000535264	0.00488438
ENSG00000149115	0.134894	0.00347952
ENSG00000149269	0.380325	0.0122954
ENSG00000149541	0.00160788	0.00183412
ENSG00000149547	0.385352	0.00580685
ENSG00000149600	0.152799	0.0124299
ENSG00000149948	0.344091	0.0199263
ENSG00000150281	0.155142	0.00590409
ENSG00000150316	0.504372	0.0453348
ENSG00000150540	0.333421	0.0147857
ENSG00000150551	0.253993	0.0127692
ENSG00000150687	0.389581	0.00360849
ENSG00000150768	0.150154	0.00607622
ENSG00000151116	0.0584201	0.000403224
ENSG00000151117	0.0361126	0.0472971
ENSG00000151247	0.174567	0.0151325
ENSG00000151500	0.163225	0.019067
ENSG00000151552	0.0522509	5.74856e-05
ENSG00000151693	0.0658154	0.0136927
ENSG00000151743	0.000247034	0.00101032
ENSG00000151893	0.301478	0.0175415
ENSG00000151923	0.656147	0.0456972
ENSG00000152380	0.000440709	0.046216
ENSG00000152601	0.415633	0.0322029
ENSG00000152804	6.02751e-05	0.0194784
ENSG00000153037	0.167831	0.0172456
ENSG00000153317	0.674505	0.0339748
ENSG00000153786	0.485473	0.0231534
ENSG00000153790	0.147403	0.0141755
ENSG00000154065	0.0307948	0.00112536
ENSG00000154114	0.293918	0.000305301
ENSG00000154122	0.454815	0.0151841
ENSG00000154144	0.194503	0.0145359
ENSG00000154813	0.472424	0.0403893
ENSG00000154845	0.588349	0.0416481
ENSG00000155099	0.285551	0.0398601
ENSG00000155115	0.543706	0.0213273
ENSG00000155304	0.531834	0.039683
ENSG00000155636	0.00366044	0.02887
ENSG00000155959	0.0618382	0.0265389
ENSG00000155975	0.248056	0.000835956
ENSG00000156011	0.180405	0.0277309
ENSG00000156313	0.00156834	0.0140191
ENSG00000156502	0.000414462	0.00892219
ENSG00000156504	0.0606851	0.0132009
ENSG00000156639	0.252115	0.024933
ENSG00000156711	0.176676	0.00794902
ENSG00000156804	0.546276	0.0419319
ENSG00000156860	0.198685	0.0164949
ENSG00000156875	0.648233	0.0336404
ENSG00000157045	0.306832	0.0243752
ENSG00000157110	0.406503	0.028142
ENSG00000157191	0.184666	0.000955934
ENSG00000158042	0.341401	0.0345526
ENSG00000158186	0.254761	0.0299959
ENSG00000158290	0.499475	0.0225054
ENSG00000158292	0.295865	0.0279266
ENSG00000158373	0.00153545	0.0112331
ENSG00000158691	0.00215769	0.00244623
ENSG00000158796	0.400224	0.0412657
ENSG00000158850	0.139958	0.00368638
ENSG00000159128	0.206122	0.000844281
ENSG00000159140	0.402071	0.0295457
ENSG00000159239	0.406597	0.00343501
ENSG00000159322	0.000474726	0.000978332
ENSG00000159346	0.320282	0.0147799
ENSG00000159593	0.310543	0.0461778
ENSG00000159685	0.187505	0.00628023
ENSG00000159733	0.000230696	0.00408303
ENSG00000160087	0.319085	0.00835592
ENSG00000160216	0.541662	0.0345988
ENSG00000160285	0.189241	0.0156319
ENSG00000160293	0.270492	0.0051998
ENSG00000160299	0.00178211	0.0415946
ENSG00000160310	0.581076	0.0251757
ENSG00000160326	0.000272165	0.0137589
ENSG00000160408	0.156929	0.0100475
ENSG00000160446	0.135244	0.0162504
ENSG00000160570	0.282997	0.00111889
ENSG00000160584	0.355625	0.00957899
ENSG00000160691	0.607368	0.0418698
ENSG00000161021	0.260237	0.0197947
ENSG00000161204	0.000342712	0.0330021
ENSG00000161281	0.524811	0.0106785
ENSG00000161328	0.477351	0.0167185
ENSG00000161714	0.3609	0.0204056
ENSG00000162065	0.0225976	1.4981e-06
ENSG00000162144	0.242805	5.045e-07
ENSG00000162244	0.32339	0.0223432
ENSG00000162341	0.00960429	0.0497745
ENSG00000162384	0.212025	0.0224414
ENSG00000162616	0.42884	0.0467751
ENSG00000162623	0.467296	0.0263614
ENSG00000162928	0.0950351	0.00841756
ENSG00000162961	0.414605	0.00111833
ENSG00000162971	0.000192536	0.022758
ENSG00000163071	0.144124	0.0174875
ENSG00000163110	0.495821	0.0189589
ENSG00000163171	0.649534	0.0272756
ENSG00000163191	0.651317	0.0175039
ENSG00000163349	0.182158	0.0235036
ENSG00000163374	0.0355285	0.0267893
ENSG00000163545	0.0197741	0.0155414
ENSG00000163634	0.515331	0.0202276
ENSG00000163660	0.460223	0.0116811
ENSG00000163701	0.281307	0.000150815
ENSG00000163702	0.00374324	0.0498341
ENSG00000163882	0.171679	0.00658635
ENSG00000164054	0.438217	0.027457
ENSG00000164118	0.654987	0.0349494
ENSG00000164125	0.000370909	0.000200272
ENSG00000164171	0.307201	0.0150326
ENSG00000164182	0.29733	0.0191144
ENSG00000164244	0.13595	0.00495433
ENSG00000164284	0.0552137	0.0320101
ENSG00000164294	0.448314	0.0102713
ENSG00000164300	0.00168162	0.00913607
ENSG00000164305	0.000638345	0.00611148
ENSG00000164338	0.0143229	0.00364036
ENSG00000164405	0.439028	0.00612127
ENSG00000164494	0.0913362	0.0381563
ENSG00000164674	0.182503	0.0323377
ENSG00000164713	0.483338	0.00956741
ENSG00000164751	0.804058	0.0249828
ENSG00000164776	0.531998	0.016384
ENSG00000164896	0.536848	0.0110522
ENSG00000164916	0.000645351	0.000954513
ENSG00000164919	0.11639	5.65695e-05
ENSG00000164932	0.649579	0.0036129
ENSG00000164934	0.000424504	9.08676e-05
ENSG00000164949	0.401012	0.0041264
ENSG00000164983	0.00446033	0.000978917
ENSG00000165029	0.466695	0.0231986
ENSG00000165118	0.0130293	0.0278473
ENSG00000165275	0.000645074	6.60627e-06
ENSG00000165283	0.421277	0.0130685
ENSG00000165609	0.263754	0.00122494
ENSG00000165632	0.43008	0.00083645
ENSG00000165689	0.298753	0.0173066
ENSG00000165832	0.000418554	0.00330207
ENSG00000165915	0.310076	0.0346974
ENSG00000166002	0.000815008	0.00574967
ENSG00000166147	0.512201	0.0234296
ENSG00000166165	0.567091	0.0230359
ENSG00000166189	0.000340777	0.000456818
ENSG00000166275	0.513778	0.00986201
ENSG00000166292	0.000614404	0.00400822
ENSG00000166347	0.171131	0.00172306
ENSG00000166377	0.00167552	0.00340841
ENSG00000166402	0.369677	0.0437165
ENSG00000166454	0.388061	0.0288166
ENSG00000166477	0.000675892	0.00725155
ENSG00000166484	0.155794	0.00753476
ENSG00000166503	0.43171	0.00295015
ENSG00000166507	0.131176	0.00233104
ENSG00000166619	0.176835	0.000180459
ENSG00000166710	0.392203	0.00787972
ENSG00000166747	0.104748	0.0478473
ENSG00000166821	0.00300571	0.00122437
ENSG00000166881	0.22668	0.000331489
ENSG00000166886	0.592464	0.0034508
ENSG00000166888	0.420102	0.0136898
ENSG00000166963	0.432396	0.0218628
ENSG00000166986	0.447781	0.00614973
ENSG00000167034	0.00144014	0.0161803
ENSG00000167081	0.281796	0.000893321
ENSG00000167085	0.72671	0.0398599
ENSG00000167118	0.3802	0.0403553
ENSG00000167380	0.385829	0.0168519
ENSG00000167397	0.443355	0.0202239
ENSG00000167525	0.237938	0.0244839
ENSG00000167565	0.000470043	0.022955
ENSG00000167566	0.593323	0.012746
ENSG00000167797	0.415922	0.0168155
ENSG00000167969	0.444164	0.035664
ENSG00000167978	0.331062	0.0293864
ENSG00000168028	0.475341	0.0210042
ENSG00000168101	0.280355	0.0208246
ENSG00000168175	0.156212	0.0105039
ENSG00000168214	0.501086	0.0149756
ENSG00000168246	0.285668	0.0122419
ENSG00000168255	0.63561	0.0471897
ENSG00000168283	0.156005	0.0429082
ENSG00000168291	0.648608	0.00442057
ENSG00000168522	0.457911	0.0299625
ENSG00000168610	0.321363	0.00847798
ENSG00000168769	0.0582571	0.00667489
ENSG00000168792	0.561607	0.0359837
ENSG00000168818	0.516346	0.0373559
ENSG00000168883	0.0166489	0.019469
ENSG00000168887	0.155727	0.0345072
ENSG00000168894	0.442939	0.0419724
ENSG00000168994	0.130663	0.0256849
ENSG00000169019	0.131026	0.0155013
ENSG00000169032	0.176825	0.0314751
ENSG00000169047	0.423032	0.00208258
ENSG00000169062	0.12273	0.00513444
ENSG00000169230	0.313134	0.00936724
ENSG00000169288	0.535229	0.0369837
ENSG00000169598	0.300797	0.00924507
ENSG00000169740	0.347935	0.00894712
ENSG00000169813	0.395527	0.00108931
ENSG00000169857	0.369794	0.0150154
ENSG00000169871	0.000555891	0.0435957
ENSG00000170004	0.373565	0.0320106
ENSG00000170035	0.416399	0.0209141
ENSG00000170260	0.00686625	0.0036409
ENSG00000170264	0.334302	0.00283321
ENSG00000170275	0.649707	0.0438738
ENSG00000170310	0.24488	0.0191484
ENSG00000170906	0.518871	0.00586928
ENSG00000171202	0.165063	6.76773e-05
ENSG00000171204	0.208324	0.000895061
ENSG00000171311	0.436402	0.00433723
ENSG00000171421	0.54204	0.00768818
ENSG00000171456	0.000146587	0.00532822
ENSG00000171475	0.328916	0.0127028
ENSG00000171612	0.000403495	0.0385691
ENSG00000171634	0.54602	0.0217116
ENSG00000171703	0.461287	0.044177
ENSG00000171724	0.000104926	0.0339802
ENSG00000171791	0.200624	0.00770589
ENSG00000171858	0.353069	0.013962
ENSG00000171914	0.389122	0.0451971
ENSG00000171928	0.00968729	0.0100994
ENSG00000171992	0.368591	0.00109697
ENSG00000172007	0.307254	0.00820403
ENSG00000172086	0.4537	0.000448899
ENSG00000172172	0.512777	0.0334108
ENSG00000172339	0.00014609	0.0162058
ENSG00000172403	0.391335	0.0137742
ENSG00000172428	0.440798	0.0178138
ENSG00000172466	0.521168	0.0142048
ENSG00000172493	0.32607	0.0245493
ENSG00000172785	0.00855014	0.0310777
ENSG00000172965	0.533432	0.0129634
ENSG00000173113	0.359803	0.0265254
ENSG00000173163	0.0701334	1.18758e-05
ENSG00000173221	0.436453	0.023958
ENSG00000173275	0.0143598	0.0294961
ENSG00000173436	0.517928	0.0210272
ENSG00000173540	0.343877	0.0374776
ENSG00000173546	0.0141093	0.0316526
ENSG00000173889	0.119694	0.0362607
ENSG00000173905	0.344129	0.0245939
ENSG00000173918	0.0954236	0.0397372
ENSG00000173926	0.000728014	0.0476953
ENSG00000173933	0.429425	0.0275803
ENSG00000173950	0.068811	0.00145489
ENSG00000174013	0.655291	0.00286271
ENSG00000174099	0.453133	0.0199945
ENSG00000174282	0.669428	0.031474
ENSG00000174442	0.0270071	0.00271934
ENSG00000174444	0.527588	0.0450309
ENSG00000174501	0.210609	0.0304576
ENSG00000174652	0.000201047	0.0116511
ENSG00000174695	0.561992	0.0239567
ENSG00000174740	0.567581	0.0256651
ENSG00000175130	0.156086	0.00270102
ENSG00000175183	0.354436	0.0145722
ENSG00000175193	0.531896	0.00595083
ENSG00000175215	0.177832	4.15289e-05
ENSG00000175274	0.348037	0.00120672
ENSG00000175334	0.569692	0.0193325
ENSG00000175387	0.46079	0.0404819
ENSG00000175390	0.118083	0.0108929
ENSG00000175482	0.451118	0.0067458
ENSG00000175581	0.34741	0.00728993
ENSG00000175662	0.357886	0.0155666
ENSG00000175806	0.352802	0.0323674
ENSG00000175826	0.62695	0.0198006
ENSG00000175899	0.161269	0.000940957
ENSG00000176022	0.141092	0.0073928
ENSG00000176624	0.0622927	0.0224074
ENSG00000176692	0.212276	0.0273464
ENSG00000176871	0.327597	0.017089
ENSG00000177225	0.478267	0.0167598
ENSG00000177556	0.464625	0.0224058
ENSG00000177646	0.000693376	0.00872235
ENSG00000177674	0.470186	0.0123151
ENSG00000177679	0.00055817	0.000996715
ENSG00000177707	0.334214	0.026194
ENSG00000177879	0.307949	0.00691777
ENSG00000177889	0.249082	0.0337567
ENSG00000177917	0.00090746	2.10694e-06
ENSG00000178028	0.00176374	0.00229201
ENSG00000178425	0.00353394	7.49681e-06
ENSG00000178913	0.57275	0.032171
ENSG00000178980	0.405723	0.00269039
ENSG00000179029	0.245843	0.016836
ENSG00000179195	0.419499	0.0229258
ENSG00000179922	0.00653059	0.0168687
ENSG00000180035	0.000638174	0.0434172
ENSG00000180182	0.000771273	0.000166121
ENSG00000180304	0.54181	0.0264153
ENSG00000180354	0.0708767	0.0153547
ENSG00000181004	0.482087	0.00103515
ENSG00000181019	0.467923	0.0325318
ENSG00000181038	0.522366	0.028673
ENSG00000181061	0.3535	0.0110648
ENSG00000181450	0.00244317	0.0116026
ENSG00000181524	0.385334	0.0069732
ENSG00000181588	0.330278	0.0386057
ENSG00000181610	0.139128	0.000973746
ENSG00000181817	0.656619	0.00723993
ENSG00000182004	0.358748	0.00296106
ENSG00000182108	0.401443	0.000163537
ENSG00000182117	0.250393	0.00993922
ENSG00000182165	0.562435	0.0280089
ENSG00000182326	0.432609	0.0146953
ENSG00000182446	0.268253	0.00245964
ENSG00000182534	0.232971	0.0188948
ENSG00000182551	0.518817	0.0142705
ENSG00000182670	0.52613	0.0137391
ENSG00000182827	0.365964	0.0373142
ENSG00000182871	0.0279677	0.00176592
ENSG00000182934	0.0712512	0.00129128
ENSG00000182957	0.00239983	0.00749556
ENSG00000183087	0.226026	0.000414173
ENSG00000183155	0.379563	0.00228073
ENSG00000183291	0.197541	0.0164816
ENSG00000183309	0.00031622	0.00300436
ENSG00000183530	0.163435	0.00117651
ENSG00000183624	0.494988	0.00552847
ENSG00000183671	0.00617082	0.00370574
ENSG00000183779	0.456765	0.0168948
ENSG00000183978	0.627876	0.0402167
ENSG00000184076	0.305376	0.006712
ENSG00000184232	0.247741	0.0288927
ENSG00000184319	0.000157962	0.0021646
ENSG00000184517	0.000672794	0.0117645
ENSG00000184640	0.506081	0.0402584
ENSG00000184840	0.533137	0.0365594
ENSG00000184863	0.160949	0.0156188
ENSG00000184887	0.46302	0.0368065
ENSG00000184900	0.656762	0.029766
ENSG00000184986	0.422264	0.037998
ENSG00000185049	0.450255	0.0431634
ENSG00000185129	0.412625	0.0134113
ENSG00000185359	0.323669	0.00178878
ENSG00000185453	0.378569	0.0191778
ENSG00000185483	0.346084	0.0308295
ENSG00000185608	0.440092	0.0223572
ENSG00000185621	0.00133299	0.000571669
ENSG00000185787	0.434617	0.0120731
ENSG00000185803	0.268687	0.00173772
ENSG00000185909	0.545704	0.0303613
ENSG00000186222	0.0837685	0.0165832
ENSG00000186310	0.0309467	0.000448972
ENSG00000186395	0.323368	0.0279709
ENSG00000186660	0.537273	0.00265033
ENSG00000186814	0.564857	0.0384014
ENSG00000186889	0.00143755	0.0046838
ENSG00000187079	0.557662	0.0220507
ENSG00000187257	0.239214	0.0466697
ENSG00000187479	0.0336564	0.010379
ENSG00000187688	0.468201	0.0297736
ENSG00000188243	0.457332	0.0119683
ENSG00000188549	0.394208	0.0389368
ENSG00000188647	0.294662	0.022821
ENSG00000188783	0.433538	0.0145545
ENSG00000188873	0.278379	0.0193793
ENSG00000188906	0.144134	0.0081608
ENSG00000189007	0.344382	0.0119388
ENSG00000189050	0.00161161	0.0260751
ENSG00000189114	0.0603175	0.00287552
ENSG00000189136	0.652861	0.0476149
ENSG00000189283	0.154558	0.00811381
ENSG00000196154	0.245448	0.000797519
ENSG00000196177	0.361278	0.033916
ENSG00000196262	0.493417	0.0427068
ENSG00000196290	0.000404098	0.00287717
ENSG00000196323	0.173989	0.0234491
ENSG00000196358	0.000640709	0.000109062
ENSG00000196367	0.00520513	0.0150285
ENSG00000196455	0.777388	0.038881
ENSG00000196459	0.323947	0.0140418
ENSG00000196465	0.501881	0.0464845
ENSG00000196505	0.000541246	0.000103639
ENSG00000196544	0.000353043	0.00309274
ENSG00000196616	0.065073	0.0324859
ENSG00000196663	0.348851	0.0230741
ENSG00000196683	0.545917	0.0252313
ENSG00000196781	0.462549	0.0448509
ENSG00000196923	0.473728	0.0400611
ENSG00000196968	0.136864	4.76475e-05
ENSG00000196976	0.583406	0.0368324
ENSG00000197019	0.457623	0.0270047
ENSG00000197128	0.478646	0.00347749
ENSG00000197150	0.000867519	0.0384856
ENSG00000197162	0.0601508	0.0309409
ENSG00000197355	0.384917	0.00891044
ENSG00000197361	0.0015716	0.00720388
ENSG00000197380	0.342955	0.0070799
ENSG00000197498	0.334637	0.0135003
ENSG00000197622	0.531663	0.0332444
ENSG00000197841	0.000323378	0.00434663
ENSG00000197858	0.500737	0.0384031
ENSG00000197965	0.424425	0.00346648
ENSG00000198018	0.0314223	0.00371505
ENSG00000198157	0.00938067	0.000135335
ENSG00000198258	0.577593	0.0186269
ENSG00000198429	0.000100996	0.00339976
ENSG00000198554	0.238375	0.000942207
ENSG00000198690	0.00533219	0.00202959
ENSG00000198712	0.296459	0.0210824
ENSG00000198715	0.268891	0.0136766
ENSG00000198727	0.241212	0.000520405
ENSG00000198755	0.526701	0.0242859
ENSG00000198763	0.206335	0.0251466
ENSG00000198786	0.343653	0.00474812
ENSG00000198792	0.311038	0.0181094
ENSG00000198804	0.212934	0.000802349
ENSG00000198837	0.00122085	0.00887503
ENSG00000198840	0.269075	1.47127e-05
ENSG00000198841	0.001549	0.0282933
ENSG00000198860	0.146951	0.0457552
ENSG00000198862	0.000139525	0.000190113
ENSG00000198886	0.15855	0.0151953
ENSG00000198888	0.143414	0.0155235
ENSG00000198899	0.153909	0.00771394
ENSG00000198938	0.294797	0.00543982
ENSG00000203485	0.441382	0.0466867
ENSG00000203667	0.670609	0.015208
ENSG00000204055	0.63501	0.0252289
ENSG00000204116	0.00017697	0.0382543
ENSG00000204228	0.000106889	0.00955273
ENSG00000204262	0.44318	0.0417354
ENSG00000204387	0.482868	0.0432144
ENSG00000204569	0.599678	0.00632997
ENSG00000204681	0.00169463	0.0362193
ENSG00000204842	0.47716	0.0310381
ENSG00000205060	0.0157932	0.0139693
ENSG00000205339	0.787577	0.0360149
ENSG00000205352	0.465293	0.0165966
ENSG00000205426	0.0769548	0.0298412
ENSG00000205581	0.387552	0.0142166
ENSG00000205730	0.588612	0.0256483
ENSG00000209082	0.490779	0.0279631
ENSG00000210184	0.332614	0.000310828
ENSG00000212907	0.282359	1.5012e-06
ENSG00000213246	0.567268	0.0108502
ENSG00000213281	0.146037	0.0213413
ENSG00000213341	0.0871593	0.0319949
ENSG00000213523	0.160133	0.00172472
ENSG00000213551	0.0838104	0.0156126
ENSG00000213563	0.397468	0.0142001
ENSG00000213654	0.000499273	0.00851336
ENSG00000213741	0.461132	0.0415108
ENSG00000214274	0.227585	0.0142801
ENSG00000214575	0.432677	0.0244986
ENSG00000215030	0.538167	0.0421868
ENSG00000215251	0.00315192	0.00126543
ENSG00000215790	0.14436	0.00167031
ENSG00000218891	0.123581	0.040787
ENSG00000219545	0.00201128	0.00543961
ENSG00000220205	0.541838	0.021518
ENSG00000220842	0.162569	0.0167881
ENSG00000223496	0.415631	0.0212534
ENSG00000224032	0.289004	0.00222682
ENSG00000225190	0.0928451	0.0312664
ENSG00000225470	0.327314	0.000558656
ENSG00000225972	0.000508579	0.00996957
ENSG00000226532	0.286261	0.0404175
ENSG00000227992	0.22715	0.017861
ENSG00000228223	0.467403	0.0233063
ENSG00000228253	0.281684	0.0340311
ENSG00000228474	0.404139	0.0177999
ENSG00000228794	0.00198471	0.0130423
ENSG00000229119	0.0308764	0.0164998
ENSG00000229344	0.0469234	0.000435435
ENSG00000229659	0.353268	0.0394187
ENSG00000230076	0.0812186	9.7518e-06
ENSG00000231500	0.308963	0.00671068
ENSG00000233101	0.53089	0.0152807
ENSG00000233184	0.000265425	0.0111188
ENSG00000233276	0.34167	0.00445562
ENSG00000233461	0.214374	0.0239001
ENSG00000233901	0.511323	0.00981985
ENSG00000234327	0.291621	0.000143204
ENSG00000234420	0.000801509	0.0371821
ENSG00000234465	0.194907	0.0421133
ENSG00000234545	0.0334214	0.00505888
ENSG00000234741	0.387327	0.0113656
ENSG00000235162	0.535201	0.00662154
ENSG00000235194	0.329762	0.0495691
ENSG00000235354	0.157413	0.000352774
ENSG00000236243	0.0260028	0.0329229
ENSG00000237036	0.11321	8.23442e-05
ENSG00000237149	0.00096484	0.00227969
ENSG00000237753	0.000379652	0.0084252
ENSG00000237854	0.000524953	0.0401383
ENSG00000238142	0.0529104	0.00010946
ENSG00000239697	0.104836	0.0401368
ENSG00000240184	0.290955	0.024227
ENSG00000241127	0.132814	0.0109777
ENSG00000241837	0.251991	0.00906588
ENSG00000242125	0.203567	0.0428802
ENSG00000243317	0.346678	0.00990657
ENSG00000244313	0.598174	0.0140643
ENSG00000244754	0.515428	0.0156752
ENSG00000244879	0.0184409	0.000150496
ENSG00000247095	0.22646	4.30623e-05
ENSG00000247556	0.315988	0.0258628
ENSG00000248527	0.0807093	0.04445
ENSG00000248593	0.000647246	0.00354716
ENSG00000249915	0.382581	0.00403314
ENSG00000249992	0.148162	0.0118374
ENSG00000251192	0.00223434	0.00816357
ENSG00000251493	0.439085	0.0241363
ENSG00000251580	0.242025	0.0176214
ENSG00000253833	0.106412	0.0421153
ENSG00000254986	0.121356	0.00685831
ENSG00000254999	0.484684	0.00863125
ENSG00000255112	0.178721	0.00504566
ENSG00000255284	0.000369266	0.00019255
ENSG00000255633	0.012514	0.0113457
ENSG00000255874	0.331865	0.0328022
ENSG00000256229	0.282134	0.00686064
ENSG00000256235	0.403891	0.00091632
ENSG00000256537	0.241385	0.0101097
ENSG00000256940	0.281845	0.00145672
ENSG00000257103	0.4756	0.0372011
ENSG00000257122	0.307724	0.0166048
ENSG00000257315	0.000278647	0.000401594
ENSG00000257595	0.0102897	0.00912866
ENSG00000257923	0.360805	0.0412502
ENSG00000259330	0.00053448	0.0286029
ENSG00000261487	0.202213	0.0233378
ENSG00000262902	0.393377	0.000514769
ENSG00000263266	0.105904	0.00373091
ENSG00000265666	0.000876712	1.41218e-06
ENSG00000265808	0.265389	0.0208006
ENSG00000266074	0.00782123	0.0364561
ENSG00000266173	0.037903	0.00397634
ENSG00000266402	0.415119	0.0187108
ENSG00000267680	0.000427469	0.0302566
ENSG00000267858	0.000390059	7.51113e-06
ENSG00000268895	0.000264974	0.000722259
ENSG00000269044	0.544164	0.0448465
ENSG00000269293	0.687473	0.0177564
ENSG00000269343	0.36456	0.0148093
ENSG00000269439	0.175028	0.00224557
ENSG00000270041	0.000511486	0.00282982
ENSG00000270906	0.000674479	0.0345389
ENSG00000272325	0.400551	0.0108959
ENSG00000272391	0.0153959	0.00801744
ENSG00000272888	0.578856	0.0267996
ENSG00000273270	0.000642133	0.00977186
ENSG00000273611	0.537748	0.0287927
ENSG00000273885	0.0184948	9.02293e-08
ENSG00000275832	0.365876	0.00895405
ENSG00000277791	0.325715	0.00944108

### Sheet: Others
mRNAs that were not Monosome/Polysome "Shifted" or "Stable" n=2114
	PM ratio of Control (Modified)				PM ratio of TGF-β1 (Modified)
Ensemble ID	F2	F5	M2	M3	F2	F5	M2	M3	X value	p value (t-test)
ENSG00000000971		3.68652	3.17773				2.34282	2.95702	0.772093	0.188847
ENSG00000001036			7.54198	5.18577	10.8049			4.99488	1.24137	0.672617
ENSG00000002330	2.03001	1.15785		1.417			2.33397	2.02781	1.42082	0.164516
ENSG00000002586	16.5073	10.0756	18.6872	15.2089	14.656		9.75965	12.6324	0.816771	0.312644
ENSG00000003436		2.98184	3.32827		14.032			9.81284	3.77883	0.0536399
ENSG00000003509		5.75221	2.17915				67.8468	149.992	27.4655	0.125251
ENSG00000004142	2.06495	3.90418	1.88164	4.72126	3.7121	5.72196	9.94062	6.50055	2.05816	0.0647338
ENSG00000004455		2.89445	2.54099	1.74248	2.21091	1.22763	4.09663	2.04175	1.00066	0.99844
ENSG00000004776		5.16737	3.27743	2.25357		1.6968	1.74913	1.24437	0.438413	0.0823655
ENSG00000004779	18.7863	8.59625	10.6557	4.96881	3.45407		2.60359	2.32459	0.259872	0.0704937
ENSG00000004897	1.0427	1.30745	0.966432	1.62221	1.80284		1.86378	1.34024	1.35171	0.10967
ENSG00000004961		7.54186	6.22863		7.22076		10.8715	15.3011	1.61667	0.258821
ENSG00000005020		5.01087	12.5901		2.0371		2.67736	4.58291	0.352154	0.152807
ENSG00000005075	0.451605	0.197344	0.627045	0.265244	0.208899		0.187939	0.140413	0.464779	0.135178
ENSG00000005243		1.64671	2.67403	1.30238		0.691785		1.54178	0.595816	0.30839
ENSG00000005302		3.79772	2.97624	2.62946	1.91528		2.7704	3.95415	0.918796	0.729102
ENSG00000005483	1.87965	3.19563	2.69804	3.138	2.54251	5.67867	2.88506	2.85544	1.27956	0.373887
ENSG00000005801		1.57629	1.4554	2.21783			2.83891	4.39644	2.06743	0.0652322
ENSG00000005810	2.38015		2.40047	5.49954			1.37424	3.10381	0.653402	0.482352
ENSG00000006015	1.33609	0.779366	0.906036	0.76953		1.28822		2.28701	1.88616	0.0829849
ENSG00000006125	0.832638	0.771271	2.23076	2.4192		2.17017	3.17776	1.46852	1.45328	0.336741
ENSG00000006194		8.41357	6.76436	6.23521	5.4476		4.83228	9.37964	0.918105	0.728238
ENSG00000006282		1.27679	1.05444	0.907274	0.542541	0.797893	1.92695	1.28843	1.05507	0.879198
ENSG00000007384		2.78829		2.8879		1.76247		0.660845	0.426927	0.0987918
ENSG00000007392		1.77793	1.69261				11.1874	4.83468	4.61659	0.186865
ENSG00000008018		2.90947	2.17258	4.3391	5.69311		4.80519	4.34287	1.5753	0.0734618
ENSG00000008256	39.5233			14.063		18.4442	40.4833		1.09967	0.888542
ENSG00000008394		4.68696	8.45051	3.28636			1.636	2.42551	0.370941	0.185517
ENSG00000008441		5.51218	6.2169	7.08039	3.501		7.85253	5.36692	0.888938	0.630614
ENSG00000008513		5.10661	6.98516	9.96736		12.0918		8.3668	1.39117	0.298817
ENSG00000008517		657.198	1309.94		7533.96	3887.3		8850.1	6.87001	0.0581827
ENSG00000008710	0.957742		1.79236	1.22898			1.62907	3.57364	1.96128	0.205435
ENSG00000009335	10.6065	9.15229	3.90997	3.57452		17.1596	18.0826	6.53902	2.04485	0.116849
ENSG00000009413		4.43772	6.3611	8.82823		2.72159		4.33896	0.539604	0.183271
ENSG00000009844		6.25438	7.53186	9.4267			5.51043	11.4052	1.09307	0.791915
ENSG00000010017		6.99261	18.654			5.43656	4.671	5.18247	0.397454	0.174177
ENSG00000010219		2.52136	5.0909	2.99813		0.95182		2.53061	0.492315	0.224382
ENSG00000010539	4617.4	1969.59		4762.71	5409.28			6853.66	1.6207	0.166184
ENSG00000011114			5.77215	16.0024		13.9759	30.5283		2.04386	0.363171
ENSG00000011454		3.32837	2.83952	2.70727	3.51992	4.69406	2.7959		1.24053	0.290308
ENSG00000011638	1.25878	1.58963		1.93755	2.95969	2.55457	1.6153	1.32158	1.32436	0.334799
ENSG00000012061	1.30783	2.71175	1.34735	2.35921	0.718561	1.22616	2.42235	1.41431	0.748288	0.372367
ENSG00000012660	1.12404	0.995447	1.06684		3.42795	2.68514	1.24088	1.82479	2.1605	0.0825863
ENSG00000012983		4.98015		4.816			7.9214	5.75029	1.39562	0.21704
ENSG00000013563			1.07983	2.61094	4.70627	4.38686			2.46374	0.0745659
ENSG00000013573	1	1				7.79488		2.73832	5.2666	0.233551
ENSG00000014824	2.6322		3.82684	2.59939	12.9312	8.11343	6.75519	4.46041	2.67102	0.0652124
ENSG00000015171	2.23538	3.66375	3.40508	3.28927	9.60317	7.89025	3.21248	3.94183	1.95718	0.103638
ENSG00000016864	1.43112	1.2351	2.85257	4.10784	3.17992	3.5001	4.77441	6.75568	1.89164	0.0877603
ENSG00000017483		1.59067	0.985443		1.73523	4.35902	5.44102	2.34437	2.69391	0.170813
ENSG00000017797	3.63021	3.47281	4.16303	4.39981		5.13766	3.08228	5.53801	1.17095	0.374516
ENSG00000019549		7.67097	17.7982		5.42919			6.62922	0.473452	0.31904
ENSG00000020577		8.47819		17.9822	63.9878		37.3489		3.82976	0.117964
ENSG00000022840	2.38966	2.48769	2.99509	2.5204	1.95571	1.40882	3.19974	2.53597	0.875626	0.458196
ENSG00000023041		6.40706		6.19964			4.9984	7.08056	0.958138	0.82443
ENSG00000023191		1.38257	1.33585	1.31582	1.81637	3.13977	1.80384	1.92141	1.61395	0.0842287
ENSG00000023572			128.009	334.922		5.17462	10.3998	9.64861	0.0363236	0.0629323
ENSG00000024048			3.04988	5.36987	1.56965		2.66768	1.66077	0.467005	0.105229
ENSG00000024422		4.07454	4.62097	4.8542	25.1211	6.67526	14.2722	11.5561	3.18963	0.0853069
ENSG00000025293		3.22214	1.72176	3.53864	4.5967	9.0702	3.68848	5.0838	1.984	0.119486
ENSG00000025434		1.83122	1.67722	3.2774	0.498386		1.08494	0.895354	0.365273	0.0559357
ENSG00000026103		10.4975		9.50436			11.1824	9.42368	1.03021	0.79306
ENSG00000028528		7.46614	7.04709		8.74396	23.888		15.4218	2.20736	0.219333
ENSG00000030582			2.92789	3.11551	6.74501	16.8356	13.9262	8.61104	3.81556	0.0719077
ENSG00000033100	2.08241	3.03874	2.58982	2.69945	1.72385	1.77343	4.42519	3.04362	1.05338	0.84235
ENSG00000033327			1.41131	1.44664		3.23569	1.9501	1.50789	1.56142	0.316612
ENSG00000033800		3.39677	3.09323	4.06557		3.95564	4.85657		1.25226	0.174096
ENSG00000034677		63.1925	104.675				36.9869	14.6971	0.307885	0.132424
ENSG00000036549	1.27574		1.82921	2.40984	3.06579	7.77089	2.53328	6.97293	2.76659	0.0985421
ENSG00000038219		5.94163	10.0396	5.53634		5.00542	1.87211	2.33303	0.428048	0.0776993
ENSG00000039123	1.48064	1.91966	1.30819			1.62061	5.31187	4.50682	2.42951	0.119315
ENSG00000039319		1.24967	1.30211			8.17949	21.2318	7.59925	9.6692	0.149891
ENSG00000039523	11.9627	4.02894				2.1086	2.90412	1.68122	0.27906	0.149726
ENSG00000040341		6.31372	8.24409	4.3645		2.56559		3.42684	0.475029	0.111402
ENSG00000040633		16.5157		21.2443		11.995	7.21096		0.508633	0.110141
ENSG00000040933	24108.8		11332.7	12875.2	101.555	155.749			0.00798806	0.0544058
ENSG00000041880	0.630617	0.651105		1.25062			2.39934	1.26191	2.16869	0.142256
ENSG00000042493		19.8166	7.36327			3.36602		6.49051	0.362641	0.309709
ENSG00000042753		3.86572	2.05325	2.10067		3.89423	5.84143	3.63521	1.66727	0.123572
ENSG00000043093			8.29912	3.20894			3.5192	9.94924	1.17035	0.833335
ENSG00000043143		6.68265	3.17412	4.94824			7.5764	16.3825	2.42745	0.140132
ENSG00000047644	18.545	7.90182	11.3151	4.95459		2.41824	2.89318	4.19962	0.296874	0.0841509
ENSG00000047849		1.24391	1.87484	1.81084	0.646173	1.46529	0.83827	1.01132	0.602646	0.0579394
ENSG00000048649	1.25276		1.87571	2.21651	5.28213	5.96801		2.20633	2.51759	0.0856294
ENSG00000049130		18.7194	34.4902	21.7199		14.5441		11.2156	0.51568	0.153516
ENSG00000049167	684.911	263.479			0.515875		0.969214	0.471611	0.00137545	0.0569814
ENSG00000049245		2.71912	3.00628	1.49525			3.81653	1.82378	1.1717	0.693996
ENSG00000049618		2.58264	2.71703			3.07327	3.01816	1.85464	0.999567	0.998362
ENSG00000049883	3990.48	3588.22	6620.48		2415.41	6316.23		6260.12	1.05582	0.877113
ENSG00000050165	5.9582	4.49257	3.19713	4.83598			5.86718	8.82649	1.58989	0.0936137
ENSG00000050393		0.353791	0.909332	1.14239	1.56968		0.81655	1.34656	1.55176	0.243129
ENSG00000051128	2.60164	7.08078		3.18413			7.5766	6.12798	1.5977	0.268817
ENSG00000051382	3705.52	7131.69		6232.37	7920.27	14380.3		8094.69	1.78067	0.132878
ENSG00000051523		7.29723	8.65878	3.05208			2.85889	4.43261	0.5754	0.319002
ENSG00000051620	3.72241	5.17653	4.18779	5.21149	3.59581	6.33028	9.69569	7.87929	1.50294	0.137637
ENSG00000052126		1.91681	2.14234		1.74513		1.47954	2.75828	0.982626	0.949224
ENSG00000052795		5.08974		13.2805	2.34431	2.5876	1.90191	3.82224	0.290036	0.0650137
ENSG00000052841		3.27749	3.36005		4.53006	3.41149	4.32089	2.08053	1.08044	0.765572
ENSG00000053371		2.50094	2.28669	4.10223	4.09545	2.12725		2.25844	0.954023	0.881177
ENSG00000054148		2.5773	3.43787	1.84	1.62934	3.42845	2.20037		0.923997	0.791305
ENSG00000054267	1.78795		3.52023	1.80211	3.04023			4.19823	1.52704	0.241769
ENSG00000054282	1.49481	2.71065	2.16014	2.42469	2.01463			2.53877	1.03601	0.860225
ENSG00000054611		3.47569	3.41885	5.42436	10.0181		4.40148	4.43963	1.53092	0.332439
ENSG00000054654		5.79438		9.74639	19.3813	40.8247			3.87407	0.177069
ENSG00000055044	4.11093			1.41117	6.45978	4.75649		7.26324	2.23097	0.0915792
ENSG00000055332	3.39992	7.02415	3.89512	2.43976	5.26228	7.40165		4.18042	1.34013	0.360359
ENSG00000055483			4.69773	6.62618			4.70388	2.417	0.628836	0.295203
ENSG00000056050		9.31322		5.75806	167.027	226.45	120.591	371.33	29.3737	0.0590499
ENSG00000057608	1.07041	0.798865	1.21018	1.52164	2.00516	0.95454	0.91368	1.72247	1.2162	0.457311
ENSG00000058799		1.23822	1.74973	2.00323		1.21431	1.33424	0.758239	0.662524	0.120463
ENSG00000059122		3.34109		3.87765		367.314	184.043		76.3786	0.0971855
ENSG00000059145		2.92747	2.79399	5.69873			7.46192	14.7295	2.91477	0.0914381
ENSG00000059691	2.32229		0.969065		2222.26		1108.28		1011.91	0.0961927
ENSG00000060491		6.10107		2.77106			6.65098	17.1972	2.68799	0.308401
ENSG00000060642			4.55278	3.26204	5.71277		2.22004		1.0151	0.977599
ENSG00000060749	2.01388	3.00977	3.12144	1.28801		2.41372	2.98223	1.42191	0.963681	0.898862
ENSG00000061676		2.1382	1.64784	1.71753		10.7111	4.02281	4.03529	3.41038	0.118723
ENSG00000063244		4.69104	1.86759	2.07304			3.89631	2.40975	1.09586	0.845291
ENSG00000063245	0.719193	0.937248	1.47023	0.982215			0.919461	0.626116	0.752309	0.373293
ENSG00000063322		4.7075	9.71875	6.1897	6.2609		12.8272	8.01022	1.31444	0.429756
ENSG00000064393	41.7635		41.9375	85.3621	48.2365	37.5402	16.2586		0.603534	0.265707
ENSG00000064607		2.01043	2.01621	1.5612	1.22311			1.43408	0.713294	0.0843328
ENSG00000064651			9.18971	3.96541			1.4829	2.01756	0.266091	0.207385
ENSG00000065029			1.3912	2.29349	3.36257		1.13696		1.22114	0.766702
ENSG00000065135	7.58728	10.0695	5.10061	7.88036	10.9992		6.44236	4.57294	0.958053	0.87862
ENSG00000065491	1.67596	2.52994	3.49166		2.74032			3.98751	1.31103	0.402844
ENSG00000065518	1.58798	1.68228			0.584948	0.839549	1.7128	1.28851	0.676676	0.231006
ENSG00000065882	0.853017	1.53704	1.53049	2.08174		2.74508	2.3614	1.96613	1.57109	0.0591049
ENSG00000065989	4.61152	1.74623			1.34542		1.7141	1.62488	0.491201	0.230297
ENSG00000066629	5.5577	2.4399				82.2241		215.152	37.1832	0.161482
ENSG00000066739	3591.53	1882.1		2940.32	3381.18		7259.84	4695.34	1.82273	0.136991
ENSG00000066777		3.33228	7.36475			1.32677	1.77595	1.53223	0.288862	0.08653
ENSG00000067057			0.665115	0.982178	0.797762	1.84662	1.72649	0.64151	1.5214	0.417893
ENSG00000067167	2.91121	5.328	4.45023	5.25282	7.72262	4.16484	4.26384	3.49775	1.09513	0.712744
ENSG00000067182		6.86355	6.35033	6.69348		2.39831		6.75702	0.689845	0.297402
ENSG00000067208	5.66772	5.46695		4.17784			3.94499	10.3377	1.39912	0.467913
ENSG00000067225	0.685688	1.92909	1.16714	1.3043	1.77667	2.83881	3.67765	1.80493	1.98538	0.0538949
ENSG00000067248	1.41276	0.879775		0.928792			2.84953	1.78504	2.15808	0.0711883
ENSG00000067445	1.19693	0.51951	0.86598		0.20328		0.374569	0.455415	0.400115	0.0690843
ENSG00000067704	1.5022	2.52833		2.5728	2.46648			6.05569	1.93588	0.240617
ENSG00000067829	2.58906	5.40864		4.70427			4.45112	2.66922	0.840855	0.634927
ENSG00000068079		4.12388		4.62443	16.4551			8.53413	2.85646	0.177347
ENSG00000068323		2.96477	2.6355	3.78921	1.51754	3.15016	1.50594	2.4921	0.692191	0.142946
ENSG00000068366			1.56674	4.2198	5.76052		4.74227	3.53409	1.61718	0.260695
ENSG00000068383	1.31861		1.19326	1.20549	1.57345		1.69736	0.924573	1.12859	0.547699
ENSG00000068697	9.32776	4.15708	5.55275	5.02582	5.13276	7.36558	3.89139		0.908141	0.743162
ENSG00000068745	2.05582	3.55609	3.22839	3.34335	4.86163	2.35193	6.17603	3.30368	1.37014	0.261291
ENSG00000068878	4.04537		3.48779		8.89099	3.59477	5.24358	8.54259	1.74375	0.221967
ENSG00000068912		5.41033	7.48255	6.38378	2.49188	5.55736	4.37298	5.81502	0.709559	0.128726
ENSG00000069020		13.3318	32.9896			0.673747	1.25346	1.36457	0.0473759	0.0572341
ENSG00000069849		16.3282		6.50586	29.2595	10.0087	21.0373	12.3322	1.59056	0.404859
ENSG00000069956		3.79726	2.96696	3.72559	4.34977		11.2007	9.84571	2.42104	0.0782348
ENSG00000069966		18.4907	7.05107	8.08848	45.918			20.3346	2.95505	0.131441
ENSG00000070193		12.325	23.6084				7.09491	2.75662	0.27416	0.163653
ENSG00000070366			4.82393	3.77371		5.10059		2.07007	0.834027	0.699902
ENSG00000070371			0.277274	0.338898			2.31193	0.940718	5.27879	0.194722
ENSG00000070404		0.684538	0.938449		2.46663		4.04655	2.05104	3.51789	0.081427
ENSG00000070540	2.25629	4.69358	7.78615	4.04114	1.08682	1.49756		2.69439	0.374836	0.0939301
ENSG00000070614	7.64542	8.52572		8.25689		7.63438	8.28498	5.52804	0.877984	0.318064
ENSG00000070770	5.7388	1.77136	2.94608	3.10056		7.78234	4.07906		1.74988	0.207568
ENSG00000070808			1160.34	2881.54	1	1	1		0.000494819	0.0513043
ENSG00000070831		7.39231	5.20769	4.78937		3.68426	2.48857	4.4314	0.609811	0.0834187
ENSG00000070882		3.10251		4.36704		16.0423		7.83367	3.19644	0.186896
ENSG00000071242	2.92247	1.89755	3.28208	4.30896			1.60919	2.75468	0.703222	0.326772
ENSG00000071553		4.32194	4.6572	2.46475		2.72375	3.94831		0.874534	0.662344
ENSG00000071889	1.30277		2.11557	1.46608	0.996165		2.79194		1.16332	0.743803
ENSG00000072042		2.13446	2.70574	1.94073	3.37739	2.44944	6.10304	5.3594	1.91227	0.0998261
ENSG00000072134			6.83675	11.0398	9.99923			18.7067	1.60578	0.379145
ENSG00000072163			3.84851	2.0542		6.94475	6.47589		2.27364	0.0558075
ENSG00000072274	7.32076	8.18582			3.09433		3.92095	8.35713	0.660899	0.305697
ENSG00000072310			2.80625	5.76987			1.36491	0.947541	0.269638	0.171432
ENSG00000072501	3.51293	6.03696		5.34971		4.49436	2.73502	5.77802	0.873004	0.615504
ENSG00000072518		7.43671	4.89618	4.93461			7.8746	10.0525	1.5573	0.0987547
ENSG00000072849		2.27077	3.61136	2.11907		2.02651	2.56896	4.49593	1.13625	0.702931
ENSG00000072958		3.78658		1.35267		5.67151		4.60748	2.00009	0.192657
ENSG00000073169		1.67631		0.930932			2.09995	3.89884	2.30082	0.223676
ENSG00000073584	4.71358		4.66345	4.43066	5.48573		2.56851	2.80709	0.786615	0.354743
ENSG00000073614		13.8731		6.10367	6.59968		3.94434	3.83356	0.479809	0.194637
ENSG00000074219			3.26092	1.4324	1.08415		0.826651	0.946438	0.40586	0.13587
ENSG00000074356			2.84701	2.74352		9.38751	24.6633	9.55945	5.2005	0.170339
ENSG00000074410	19777.4	15049.8	5498.54		6.8904			8.22949	0.000562416	0.0894369
ENSG00000074416	7.89216	11.5529	4.95669	3.60713	2.55055		7.11029		0.68984	0.507538
ENSG00000074582			0.711563	0.611083	20.0493	55.3061			56.9733	0.170573
ENSG00000074842		5.6732	11.6438		2.73074		3.27234	2.84112	0.340482	0.0836038
ENSG00000075151	2.581	3.04623	2.03329	4.62602		5.13907	2.74742	2.80049	1.15975	0.621535
ENSG00000075223		7.25512	4.84091	7.14231	13.9954	8.50575	8.80311	7.59591	1.51651	0.130674
ENSG00000075234	0.595673		0.999684	1.42792			1.18453	3.51229	2.33033	0.241623
ENSG00000075415	0.650808	0.503481	0.956156	0.710867			0.549544	0.973318	1.07954	0.784578
ENSG00000075618	1.77872	1.87786	1.11323	1.18633	1.58282	3.88792	1.74306	2.24763	1.58852	0.170397
ENSG00000075790		2.48744		6.13041		3.21342	9.63701	6.8888	1.527	0.47085
ENSG00000075856		1.37418	0.943175				2.94677	7.17946	4.36974	0.207869
ENSG00000076650	9.33577			5.14411			2.2241	4.03686	0.432391	0.213719
ENSG00000076685		2.69315	3.85736				2.40905	5.9305	1.27311	0.677179
ENSG00000077044		12.8409		28.772			3.3497	2.69358	0.145226	0.155412
ENSG00000077063			1.64549	1.50664		10.5655	5.15127	6.6113	4.72231	0.0673512
ENSG00000077097		6.99349		11.6708	251.873	446.154			37.399	0.0729839
ENSG00000077420			748.964	353.719			1	1	0.00181376	0.108383
ENSG00000077782	13.3797	11.8972	15.4566	9.00338		13.0847	18.8692	12.8666	1.20154	0.325256
ENSG00000078098	1.13006	1.93003	0.783306	1.09286	1.71644			1.30236	1.22311	0.517389
ENSG00000078246	0.987121	1.52476	1.24472	1.7825	0.961978	1.37542	2.43195	2.41854	1.29766	0.353843
ENSG00000078269		3.48948	5.15047	2.94826		6.50028		2.42251	1.15498	0.754027
ENSG00000078674			3.76971	5.96869		8.55407	5.70285	8.66869	1.56943	0.161014
ENSG00000078804	4.84658	4.08254		5.08911	6.90708		3.14347		1.07544	0.824324
ENSG00000079102		1.98583	2.25359	5.30116	10.4244			3.48481	2.18685	0.287767
ENSG00000079459		0.844723	1.21912		8.13199		2.85002		5.32114	0.234181
ENSG00000079462		1.80057		1.33432	1.48128		2.83158	2.89197	1.53218	0.270755
ENSG00000079482		1750.86	1496.93	3645.76			1108.28	918.285	0.44097	0.239667
ENSG00000079616		0.223432		0.664653			2.25791	0.914772	3.5725	0.247477
ENSG00000079819	2.23917	2.52067	1.14931	1.48756		0.955916	1.3887	2.06559	0.794984	0.4515
ENSG00000080200			3.42466	8.81816	18.9734		19.2666	8.9438	2.56933	0.140248
ENSG00000080493	1.5161		1.04171	1.9553			1.61887	2.34441	1.31725	0.3526
ENSG00000080608	0.878746	2.53052	1.08352	1.4587	2.40421		5.80631	2.28671	2.35173	0.116015
ENSG00000080802	1.72892	1.55138	1.66392	1.06539	0.672758			1.22632	0.632013	0.121438
ENSG00000082068		1.00618	1.57587				2.612	3.26547	2.27628	0.0627613
ENSG00000082258		2.23492	4.3098	3.78859			2.28417	2.99236	0.76595	0.411284
ENSG00000082641	9.59109	4.74362	5.934		5.04342	17.7885	8.58591	10.9979	1.5695	0.310074
ENSG00000082701	7.55754			17.4129	6.01134		8.43583	3.74171	0.48561	0.212544
ENSG00000082781	25.8505	26.6916	9.64325	12.6943	13.2725	6.62353	3.70483	7.8275	0.419718	0.0659737
ENSG00000082996		12.0471	10.8425				6.38571	16.367	0.994022	0.990377
ENSG00000083857		5.84228	8.61726				5.27696	2.80222	0.558744	0.2283
ENSG00000083937		4.94466	5.7718	5.82837			8.15423	5.2474	1.21503	0.376268
ENSG00000084207	4.31325	4.44682	3.55696	6.16382		2.6198	4.57896	3.93839	0.803509	0.313677
ENSG00000084623	2.13066	1.92134	2.50845	1.65516		3.19393	1.80551	1.70702	1.08841	0.706101
ENSG00000084652		15.3071		15.339		19.426	20.8693	10.2289	1.09909	0.747481
ENSG00000084693		1.79447		0.991389		0.336488	0.786095	0.936109	0.492653	0.159123
ENSG00000084731		1.67445	4.52663			0.872252	2.35531	1.09025	0.464201	0.266238
ENSG00000084754	0.375396		0.330946	0.430952	0.356438		0.622646	0.649517	1.432	0.169706
ENSG00000085662	2.07875	2.46645	1.81416	2.68752	6.72428		5.07596	1.81219	2.0062	0.123386
ENSG00000085760		3.50068	3.44697	7.89873		28.33		11.3007	4.00408	0.110583
ENSG00000085832	7.0496	7.89191		10.8444	5.34652	8.97284	2.95053	4.67393	0.638251	0.141393
ENSG00000085982			5.03709	8.15516		4.08976	10.7585		1.12553	0.842912
ENSG00000086015		1.78235	2.96929			5.11942	6.9198	3.62335	2.1975	0.117772
ENSG00000086061		7.72706		14.8727			19.0913	41.0732	2.66218	0.245625
ENSG00000086102		1.25664	1.64713	2.12959	3.14198	1.10626	1.24536	3.40951	1.32661	0.498462
ENSG00000087008		5.61524		11.304	13.1918		20.2709		1.97779	0.210099
ENSG00000087053	0.787453		0.649462	0.818698	1.83837	0.704718	0.721142	1.22436	1.49247	0.298754
ENSG00000087074		13.2324		4.78735		5.51203		15.9377	1.19035	0.822111
ENSG00000087087		1.79211	1.8255	3.67598	3.42089	5.86447	9.79227	7.31402	2.71385	0.0540103
ENSG00000087088	2.64345	2.92274	4.93917	3.30543	1.83305	2.50313		1.80164	0.592563	0.0783562
ENSG00000087365		2.87603	3.96106	4.31865	5.60931			11.1319	2.25102	0.117237
ENSG00000088205		1.09268	0.806175	1.05602	1.32331	1.39444	2.41466		1.73693	0.116784
ENSG00000088256		5.55646	4.81048	6.06731	4.72148	9.23437	8.84669	4.0895	1.22726	0.477495
ENSG00000088325		1.69191		1.22033	6.04758		3.71923		3.35371	0.102057
ENSG00000088930		2.20249	1.8298	1.56883	0.773744	1.6567	1.36831	2.44824	0.836484	0.518286
ENSG00000088986		2.41524	2.45656	2.55811	1.77765	1.49861	2.65169	2.05812	0.806141	0.163106
ENSG00000089159	3.66657	3.76197	2.77286	2.59384	1.61977	2.37778	3.43587	2.18389	0.751632	0.151878
ENSG00000089248	2.64897	1.60116	1.31692	0.92678	3.95638	2.28615	2.0175	3.50953	1.81242	0.0689783
ENSG00000089351	0.306736	0.232807	0.377915	0.225343	0.182711		0.350852	0.311013	0.985387	0.947197
ENSG00000089682		3.812		2.963	12.4879	5.29737	4.57521	16.3299	2.85538	0.215959
ENSG00000089737	1.21317	2.69848	1.58756	2.1631		1.62097	3.57607	3.73646	1.55454	0.182906
ENSG00000090013		3.61779		1.67976			7.84378	18.7142	5.01325	0.194038
ENSG00000090061	2.26981	2.85082		2.95983		3.9095	2.16188	2.2215	1.02629	0.913406
ENSG00000090263	6.1831		5.153	1.7241	1.80011		2.81149	1.29679	0.452396	0.168378
ENSG00000090316		1.61319	3.28375	1.76726	7.18742	2.23567	3.4741	4.81638	1.99351	0.158201
ENSG00000090487	2.01478	1.92185		2.67886		1.24816	3.10961	1.28534	0.853014	0.648595
ENSG00000090686		1.97967	2.14031	2.62435	4.30826	7.39962	3.15735	7.61279	2.49966	0.052148
ENSG00000091009		1.92082		1.98223			1.40672	0.685066	0.535936	0.12954
ENSG00000091136	1.60173	1.69742	3.46725	2.65395	1.72912	1.4054	3.47193		0.935061	0.846077
ENSG00000091317		12.5757	8.92684	7.9519	9.76518	7.02636	5.81437		0.767487	0.280083
ENSG00000091483		2.02459	2.21457	3.40855	4.34879	1.44402		3.29691	1.18855	0.64058
ENSG00000091592	1.4301	1.57405	2.37904		2.55634	1.66426	3.40273	3.34241	1.52778	0.140894
ENSG00000091986	2.48691	3.31206	3.53716	3.60631	3.8637	3.60669	2.70781	5.57837	1.21743	0.32259
ENSG00000092199		2.78084	1.72781		15.5261	8.97913	5.97984	12.064	4.71861	0.0533877
ENSG00000092201		5.43661		3.6635			7.84758	12.6737	2.25506	0.156447
ENSG00000092439		8.69746	5.30969			15.0806		6.14388	1.51526	0.528967
ENSG00000093072			6.06053	2.28149	2.01116		5.59868		0.91223	0.901129
ENSG00000093167		6.20608	8.40002	10.5055			15.5082	37.2981	3.1543	0.117504
ENSG00000093183	2.44548	2.90394	6.08234	5.44464	3.43267		5.55434		1.06504	0.8643
ENSG00000094841	10202.7	6387.99	3815.62	8054.75	4153.79	2041.31		3454.31	0.452052	0.0678124
ENSG00000094975	1.63052	3.01816	1.73236		3.93716	4.75085	2.6394	3.57417	1.75147	0.0542833
ENSG00000095059			4.54256	3.69988	3.33086		4.63567		0.966526	0.875375
ENSG00000095321		3.17111		3.54536		3.52761	1.49435		0.747708	0.498565
ENSG00000095564		2.96259	3.68642	3.78679	28.5432			9.68333	5.49453	0.112845
ENSG00000095906		1.77035	1.5709	3.12796		7.07793	6.49767	2.34947	2.46167	0.114641
ENSG00000095951		3.52318	3.53007	4.81288	24.4503			8.87221	4.21231	0.117495
ENSG00000096080		3.09191		7.87887	77.4346		50.4119		11.6534	0.0509573
ENSG00000096717	3.09727			8.751	32.7429		14.02		3.94681	0.216154
ENSG00000097007		13.5375	27.3767	10.4798	5.43292	8.33404	6.01141	8.09119	0.406705	0.0704541
ENSG00000099337			6.52259	6.45249		14.78	7.60923		1.72556	0.319664
ENSG00000099381	12.5067	16.8052				4.01332	6.34137		0.353259	0.0605232
ENSG00000099624		1.0253		1.54328	2.29826	2.98194	1.46702	1.39578	1.58512	0.268981
ENSG00000099783			13.7428	9.17407	20.2799		9.50937	26.8056	1.64638	0.351445
ENSG00000099785		0.117472		0.32279	0.066896	0.0808781		0.0871848	0.355787	0.162404
ENSG00000099800		1.97418	1.93165	1.57107	1.6478		2.88415	2.53807	1.29088	0.244771
ENSG00000099810	12.2817	11.5		10.0807	6.01008	4.33341	7.39686	10.6226	0.628194	0.0533648
ENSG00000099968			3.76225	3.0647			5.02017	3.033	1.17961	0.619298
ENSG00000099977		0.370157	0.236166	0.285745	0.371358	0.136037	0.315193	0.194224	0.854877	0.574021
ENSG00000100058		0.640348	0.80287	0.685888	0.521072	0.689072	0.502575		0.804431	0.144079
ENSG00000100075	3.79519	4.03178		3.44876	2.06768		2.14746	3.93147	0.722491	0.173953
ENSG00000100083	2.42228			1.58772		0.391816		0.689362	0.26962	0.0806055
ENSG00000100116	7979.96	12118.8		8583.83		2818.57		6152.2	0.46914	0.0923497
ENSG00000100201		1.06258		1.47188			1.72073	3.51639	2.06636	0.27995
ENSG00000100207			0.912932	2.15233		3.04186	3.95713	2.98551	2.17154	0.0615936
ENSG00000100225		2.40401		2.42795		0.900094	1.88474	0.961868	0.516933	0.0657322
ENSG00000100242		1.06296	1.55125		7.76858		4.79183	3.31308	4.048	0.101048
ENSG00000100243		8.67038	8.64784	6.55133		18.5441	13.5088	7.36957	1.65158	0.191981
ENSG00000100258		0.65853	1.49285	1.03473		2.73311		1.19615	1.84987	0.260244
ENSG00000100292		4.8204	6.46011	4.8724		15.5596	6.20085	10.559	2.00084	0.122288
ENSG00000100296	2.8249		2.04513	1.59286	1.99039		2.32349	3.83779	1.26131	0.449824
ENSG00000100321	8.0252		3.16364	9.36868	7.30745	9.01241			1.1908	0.639068
ENSG00000100348	1.18367	1.55724	1.68795	1.40863	1.97013	4.25206	2.89077	1.41633	1.80374	0.111488
ENSG00000100360		12.1201	15.3382	6.64392			4.77252	8.09737	0.566088	0.253834
ENSG00000100393	2.57351	2.90294	3.53253				2.6413	7.67986	1.71848	0.341344
ENSG00000100422		4.24691	4.77466	11.0912			6.0822	12.0973	1.35582	0.556668
ENSG00000100461			6.17504	4.88704		16.1437	5.70587	14.0994	2.1665	0.21792
ENSG00000100485		7.04344	8.47507				5.13857	8.51652	0.879923	0.661993
ENSG00000100577		6.92406	4.93969	5.27741		13.9017	7.70174		1.89049	0.128603
ENSG00000100591	26.2971			22.6465		88.9652		30.3304	2.43741	0.353784
ENSG00000100592		2.56859	3.63478	1.87761			4.13485	5.39182	1.76835	0.0833822
ENSG00000100605	1.34152	3.76413		3.94689		1.23364	0.484977	0.576779	0.253564	0.061157
ENSG00000100650	2.5771	4.04512		3.40195	2.47152		2.05827	3.57593	0.808617	0.361352
ENSG00000100711		3.3742		8.04352	2.15767			6.09515	0.722808	0.655966
ENSG00000100722		0.828951	0.766726	2.00198			2.63383	2.84968	2.28629	0.0605722
ENSG00000100804		1.38091	1.54755	1.5117	1.63257	2.28511	1.87409	1.40113	1.21498	0.220672
ENSG00000100811	4.62838	4.00676	4.82453	4.7571	6.80868	12.9773	5.23715	9.45909	1.89288	0.0542713
ENSG00000100814		0.264399	0.183068	0.35371			0.19902	0.238723	0.819562	0.514126
ENSG00000100823	4.9176	3.02005	3.32102	6.55244		5.14249	3.03603	5.80379	1.04671	0.868097
ENSG00000100865			3.38388	5.28862	46.142	55.8044	20.3619		9.40201	0.0760611
ENSG00000100941	4.89867			3.29301	4.34645		7.78205	7.48672	1.59635	0.210946
ENSG00000100983		1.80948	2.00144	2.2985	2.59735		6.31651		2.18855	0.181853
ENSG00000100991			0.745653	0.802929	0.852584		1.47011	1.44988	1.6241	0.162742
ENSG00000101000		0.546094	0.391801	0.413561	0.585976			1.48111	2.29428	0.184267
ENSG00000101052		3.50972		9.0332			1.6432	1.94041	0.285708	0.246727
ENSG00000101152		12.9854		13.2993	32.8917			13.6262	1.76977	0.403847
ENSG00000101182	6.95796	5.82472	5.16232	8.40756	12.063	4.69193	6.68911	9.40993	1.24671	0.39058
ENSG00000101216		1.19146		1.29888			1.71323	3.9425	2.27106	0.291881
ENSG00000101220		1.55149		1.70211			2.11956	3.76738	1.80936	0.252496
ENSG00000101266	8.85313	2.66697	3.57287	6.62244	3.00007	1.72638	1.50342	2.97139	0.42372	0.0782581
ENSG00000101290			3.51503	6.736			6.90049	2.63083	0.929792	0.905275
ENSG00000101350		10.4581		8.2635			3.70168	6.2071	0.529269	0.118068
ENSG00000101361		1.45628		1.45866	1.29355	1.96364	1.64386	1.98821	1.18172	0.339715
ENSG00000101363		1.99633		1.30385		0.836443	1.46645		0.697809	0.398337
ENSG00000101400		0.511273	0.711982	1.00114	1.2803	0.633272		1.19435	1.3972	0.300267
ENSG00000101421	18.541	39.2018	24.193			10.579	14.0868	11.8871	0.446117	0.0727042
ENSG00000101439	4.41306	9.94948	7.92586	4.67841	5.68319	12.1228	20.2378	8.81672	1.73771	0.194186
ENSG00000101444		0.524772	0.492318	0.456381	1.79793	1.34718		0.665863	2.58639	0.0773531
ENSG00000101452		875.931		353.719	2125.68		1354.34	918.285	2.38459	0.184311
ENSG00000101460		4.26002	1.47435	3.12457		3.32449		2.68928	1.01826	0.963005
ENSG00000101871		3.09348	3.94206	4.42513			2.2203	2.57654	0.627822	0.0715942
ENSG00000101935	8.27008		4.61784	11.4731			2.77751	3.8857	0.410278	0.161571
ENSG00000102007	0.999321	0.512997	0.853151	0.995568	1.72811	0.849864	0.915151	1.61379	1.51945	0.139201
ENSG00000102030		1.07654		1.4251		4.00322	3.11228	1.78519	2.37196	0.134294
ENSG00000102038		3.15152	1.71229	2.61075	6.77754		5.43722	3.52816	2.1062	0.055768
ENSG00000102053	1539.8	1007.17	1122.95		2222.26		1477.37	1295.99	1.36124	0.247108
ENSG00000102054		5.62222	6.20866	13.1159	5.56056		4.57414	11.2935	0.858955	0.731765
ENSG00000102078		3806.95		5703.29	10721	5150.34	9474.4		1.77673	0.205296
ENSG00000102181	2.32386	2.75382	4.9273	2.29495	2.78959	6.69454	3.3182	9.57379	1.81921	0.189569
ENSG00000102226	9.8536	3.91189			1.25971	2.68208	1.79985	1.62819	0.267692	0.0547395
ENSG00000102471	23.0496	8.51169			4.201	2.43354		3.6547	0.217339	0.108709
ENSG00000102531		3.88125	4.33891	2.77102		3.67352	5.88176	6.87222	1.49461	0.16063
ENSG00000102804		23.4818	21.3928			8.74606	8.69559	18.2686	0.530519	0.0862566
ENSG00000102870	17.5691			5.98089	122.266	142.916	56.2382		9.09895	0.0676798
ENSG00000102882	2.33012	2.70639	7.26838	5.29021		4.48709	3.05767	1.47217	0.683291	0.411312
ENSG00000102897	2.88288	1.07918			1.01772	1.04737	0.727581	1.14591	0.497037	0.154545
ENSG00000102974			6.09314	2.7606			4.3668	10.5893	1.68924	0.47843
ENSG00000102978		19.2633	12.7948	6.83462	5.71733		5.75175	4.95327	0.422247	0.105834
ENSG00000103018		8.74078	3.74716		3.57654			2.04686	0.450307	0.319222
ENSG00000103024	1.80365	2.51912	2.37454	1.98998		2.88062		1.43862	0.994382	0.981946
ENSG00000103035	11.8953	7.25522	11.0287	6.93092	29.3542		13.7367	15.9732	2.12212	0.0621259
ENSG00000103047	1197.84		1721.32	1353.09			2830.72	5828.46	3.04026	0.083224
ENSG00000103121		12.0413		8.3997	2.61058			2.74785	0.262141	0.0537182
ENSG00000103145	1.45715	1.56214	1.60028	1.16678	1.09046		1.10992	1.46267	0.844067	0.202762
ENSG00000103160		4.61367		2.70044	3.64141			8.77274	1.69729	0.450024
ENSG00000103174			3.05052	3.59368			5.54686	2.22976	1.17044	0.76826
ENSG00000103202	1.75897	0.701455	1.25882	0.853316	0.38942	1.07229	0.941755	0.576113	0.651621	0.211345
ENSG00000103241	6.54652	4.11783	10.3102	4.4179	4.3908		2.8036	5.19276	0.650437	0.269562
ENSG00000103260		1.31602	1.01087	1.91554	0.592942	0.846732		0.444483	0.444122	0.0537693
ENSG00000103319			64.6151	22.1502			6.21967	4.69334	0.125776	0.216173
ENSG00000103353		7.56252	9.26873	6.54151	5.01628		8.09203	6.12505	0.822896	0.314526
ENSG00000103381		1.64943		2.94866	5795.59			2860.77	1882.6	0.0983799
ENSG00000103404			18.3505	7.58608			2.92179	2.52982	0.21019	0.197553
ENSG00000103429			5.24195	3.33364		2.17688	1.9282	1.28071	0.418692	0.051123
ENSG00000103494			1.02962	0.42356	2.13805	0.813065		0.932253	1.78155	0.407642
ENSG00000103507			9.65093	3.85147	1.14546	1.41874		2.28085	0.239219	0.102309
ENSG00000103647	3.28425	2.4748	1.59165		2.58989		4.98073	2.59415	1.38283	0.372189
ENSG00000103707	20.515			7.37076		1.55489		3.39273	0.177425	0.226076
ENSG00000103769	3.48103	3.40225	2.05939	3.29103	3.92339	9.2232		3.81509	1.84863	0.153845
ENSG00000104064		14.0375	30.6881	18.9783		1.51836	2.53812		0.0955158	0.0573067
ENSG00000104133	2.25247			2.58012			1.81074	4.41157	1.28757	0.648981
ENSG00000104213	4560.4	5819.29				1749.83		2644.94	0.423401	0.0606186
ENSG00000104312		3.26181	3.0382	2.16708			0.842399	1.59139	0.431162	0.0522284
ENSG00000104341		7.4981		3.41508	2.21737		5.32882		0.691476	0.579262
ENSG00000104343		2.13053	1.46187	2.83726	3.07484		2.042	1.26191	0.99208	0.980665
ENSG00000104412	8.10623	5.0799	4.24938		5.00317	4.38874		10.9865	1.16879	0.704669
ENSG00000104419	17.3104		49.4927		4.65273			6.24723	0.163166	0.224886
ENSG00000104427		5.43705	6.65694	4.44464			8.54252	4.26866	1.16193	0.652979
ENSG00000104442		3.4722	3.4534	3.34095		5.86696	3.64614	7.70272	1.67688	0.11963
ENSG00000104472			2.88783	8.50916	3.06797	1.25197		1.44851	0.337426	0.187946
ENSG00000104497		1.62194	1.43203	1.05735	1.48807			0.870125	0.860377	0.585848
ENSG00000104611		3.42708	3.45976	2.9008	5.02743	2.95493	7.8392	4.01889	1.52032	0.232578
ENSG00000104695		8.8075	21.4746	7.781			13.4467	28.1899	1.64082	0.379427
ENSG00000104728		38.4687	15.2074	14.5216			9.41637	7.1948	0.365361	0.251964
ENSG00000104756	2.54387	3.41456		3.82772	4.6663			9.35363	2.14894	0.130712
ENSG00000104812			0.582408	1.15295		1.17225	2.0675	1.58151	1.85217	0.158679
ENSG00000104866		1.64801		1.41454		15.5915	9.68016	6.92777	7.00929	0.0685411
ENSG00000104883		1.35043		0.636135	677.035	1846.99			1270.55	0.163873
ENSG00000104886		4.20284	3.46918	7.23472		5.5623		2.32532	0.793697	0.629667
ENSG00000104915	0.633811	0.878052		0.905198	0.340447	0.358904		0.645011	0.556197	0.0524932
ENSG00000104946		1.8526	2.62035		3.19501		5.72036		1.99317	0.234393
ENSG00000104960	2.9251	2.82207	4.28798	3.31696	1.58952	2.62134		2.5235	0.67249	0.0724567
ENSG00000104976	1.45936	1.02092	0.878403		2.65784		2.6438	1.46932	2.01596	0.0576034
ENSG00000104979	0.763808	0.699124	0.60694	1.10514		1.05039	1.0677	0.587727	1.13629	0.58196
ENSG00000105171		4.30507	3.68898				5.36215	3.95812	1.1659	0.478229
ENSG00000105176	6.26309	10.165	9.30415	7.98355	9.30822		5.55131		0.881457	0.591867
ENSG00000105197			6.66117	8.9224	8.27026		3.3843		0.747875	0.541427
ENSG00000105223	23.4086	13.4381				4.9008	9.49047		0.390572	0.177407
ENSG00000105229	1.14745		0.465615	1.43595			2.33145	1.53921	1.90422	0.148153
ENSG00000105245	0.923816	2.07125	1.03036	1.83848	2.45257		1.27348	1.19244	1.11836	0.733073
ENSG00000105258			1.03937	0.878055			0.905302	0.405986	0.683878	0.367396
ENSG00000105270		1.32559	0.98097	0.946359	0.729008		1.66864	1.06324	1.06393	0.828843
ENSG00000105281	0.676387	1.99197	1.23267	0.849168	2.62125		2.05107	0.930861	1.57276	0.263801
ENSG00000105364			6.28061	3.66116	2.48894		2.8368	1.40598	0.45141	0.0935705
ENSG00000105371	1083.86		1272.54		966.764		739.187		0.723966	0.158779
ENSG00000105404	1.33639	2.19564	1.42744	1.46066		3.06799	2.65541	1.00134	1.39659	0.321107
ENSG00000105520		2.19159	5.7526	2.2173	1.68556			2.76562	0.657066	0.515264
ENSG00000105559	2.47715	1.69895	3.0303	3.553	2.47968		3.44335	1.7449	0.95023	0.838639
ENSG00000105612		5.68491	6.50021	5.71689		40.1182	18.3292	17.1747	4.22423	0.0615572
ENSG00000105617			173.969	393.131			10.8839	29.3653	0.0709737	0.138874
ENSG00000105618		4.41688		7.2113		4.29613		12.1738	1.41638	0.620968
ENSG00000105643		8794.05	3666.02	9700.77		583.945	739.187		0.0895587	0.0694529
ENSG00000105650		3719.46	1870.91	1529.45	773.611			1134.12	0.401919	0.208412
ENSG00000105671		0.804273	2.16337	1.83143		6.61396	2.68436	3.40235	2.64649	0.107843
ENSG00000105699	1197.84	438.465			0.435376		0.925469	0.403936	0.000719009	0.06307
ENSG00000105701		7.85212	5.92303	4.77385		25.5123	9.4815	22.6988	3.11028	0.0601926
ENSG00000105771		1.2356	0.773364	1.3143	19.1099			7.42376	11.9763	0.0685102
ENSG00000105793		2.42829	1.82145		71.4915	192.221			62.0538	0.164642
ENSG00000105825		5425.57	8752.18		62.6858	123.221			0.0131126	0.0521608
ENSG00000105835			6.23486	3.92432	14.9919		25.6376		3.99929	0.107581
ENSG00000105855	10.7333		3.90346		870.188			486.621	92.6986	0.0728781
ENSG00000105879		3.26825	6.25261	2.39391		1.06922	1.17001	0.662724	0.243559	0.0633351
ENSG00000105887	8.6285	8.63574	7.80767	10.4539	12.4642	5.11694	6.86251	7.26732	0.892619	0.590486
ENSG00000105982		1		2.81823	5.35156			3.07227	2.20621	0.254967
ENSG00000106003	13.2091		4.50366		5409.28			2105.36	424.249	0.151335
ENSG00000106009		0.374373		0.49285			6.02219	2.07828	9.3407	0.208224
ENSG00000106028		8.07563	10.2067	10.0883			10.2968	13.2391	1.24438	0.200667
ENSG00000106123		4.30016		3.92175		4373.08	1723.44	3292.43	761.295	0.0513667
ENSG00000106245	6.27704	6.72824	5.43705	3.16861	2.3504	3.17233	5.78339	4.01428	0.708919	0.195446
ENSG00000106261	6.7355		6.23456	5.7522	7.4347		5.55171	11.2302	1.29346	0.340436
ENSG00000106299		3.9407	3.01584	3.30309	3.99048		5.86949	3.81628	1.33302	0.184874
ENSG00000106305		1.53815		3.1063			5.52922	2.54993	1.73953	0.414964
ENSG00000106344	5.03268	5.97637		4.29867		5.94044	6.65154	3.71413	1.06522	0.758136
ENSG00000106348	1.49403	2.90142		2.4167			3.50944	2.97548	1.42795	0.186119
ENSG00000106399	3.72899		3.98583	1.24567			1.05439	0.363102	0.23729	0.143599
ENSG00000106443		5.96638	2.12131	2.45713	7.1031			7.60333	2.09199	0.0957414
ENSG00000106460	9.95959	5.18258	7.03496	9.69618	5.37089		5.04046	2.82265	0.553608	0.0645138
ENSG00000106588	1.11834		1.76961	2.12132	2.36011	2.04702	4.88261	6.08104	2.30135	0.126114
ENSG00000106603		0.804278	1.57842	0.630198			0.386842	0.858168	0.619841	0.425641
ENSG00000106609	15.4896	9.28708	7.0876	5.33095		4.25345	6.14576	3.23638	0.488794	0.140709
ENSG00000106615	1.46709	1.52597	2.87596		4.00625		2.16203	2.23408	1.43165	0.328002
ENSG00000106617		3.43684		3.87451	4.2787	2.66863			0.950212	0.847535
ENSG00000106733		2.27011	2.45455	2.6323	13.3685			4.47428	3.63794	0.14627
ENSG00000106993		2.31253	2.34822				11.4426	17.6162	6.23478	0.0584694
ENSG00000107130	3.21583		4.763	4.94365	2.5586	6.46969	4.36886	2.58075	0.927332	0.80296
ENSG00000107140	10.4616	4.58604					2.03457	2.24847	0.284632	0.208598
ENSG00000107175		27.1419	11.8674	16.7575		4.04974		2.93662	0.187917	0.0810817
ENSG00000107281		1.10437	1.46537	1.67507			4.59748	2.70143	2.57923	0.0565279
ENSG00000107438	1.1333	1.36143	1.48587	0.960849	2.02019	2.04689	1.00314	1.28795	1.2867	0.264492
ENSG00000107521		1.47995	1.46262	2.19689			2.41114	0.950621	0.981161	0.962216
ENSG00000107537		12.1563	8.23423	14.6381			7.40577	5.20888	0.540186	0.125127
ENSG00000107560		10.6355	10.6997	6.93101	18.1579			10.173	1.50343	0.255385
ENSG00000107625		1.04407	2.28977	1.07337			2.45553	3.09442	1.88893	0.110137
ENSG00000107679		7.55362	5.89966	9.18101	4.5743		13.5008	4.68358	1.00549	0.989989
ENSG00000107745		6.38083	4.26884	3.6151		3.19791	4.41039	6.29132	0.974402	0.925774
ENSG00000107758	1.44661	2.08266	2.15652	4.17121	4.35851		1.854	1.96133	1.10566	0.800713
ENSG00000107771		2.41713	1.99496	2.95381	3.18636	5.968	2.48593	4.33758	1.62687	0.158591
ENSG00000107862			5.95551	2.67092			0.530231	1.2974	0.211864	0.181389
ENSG00000107863		3.98812	3.60585	3.99132	3.094	4.97823	2.93336	3.98966	0.970751	0.850104
ENSG00000107874			1.78022	3.25728		3.27691	7.77689		2.1943	0.331765
ENSG00000107890		2.51825		1.08312			4.7523	1.97979	1.86932	0.421566
ENSG00000107937		4.67024		4.984			6.82947	4.77711	1.20223	0.446308
ENSG00000107949		19.9402	15.6477	22.8587			20.846	16.7269	0.964287	0.837294
ENSG00000108091		2.53849	2.65947	1.81412		3.4145	1.68319	1.85492	0.991519	0.97566
ENSG00000108107	0.334359	0.439286	0.431091	0.394834	0.30861		0.445103	0.373228	0.939369	0.600756
ENSG00000108262	0.975849	1.77901	2.52888	1.89765	0.869923		0.580695	1.30734	0.512057	0.0894692
ENSG00000108344		3.12932	1.87171	1.89765		2.22433	1.48654	3.40803	1.03192	0.921156
ENSG00000108389	9233.79		10622.1	4703.92		1264.05	1108.28		0.144891	0.0561466
ENSG00000108511		3.45499		3.2629	1.47179			2.33747	0.567031	0.0817117
ENSG00000108561		2.26708		6.46218		8.26546		2.86171	1.2747	0.759424
ENSG00000108587	6.56914	5.8263		7.16552	18.6705			9.57946	2.1663	0.11299
ENSG00000108590	2.54375			1.73245	2.24231			0.929044	0.741629	0.548439
ENSG00000108591		3.76313	5.71928	3.04551			2.2454	2.75973	0.599277	0.208969
ENSG00000108639	7.20352	12.5544	11.1376		14.3762	4.504	11.4299	6.52665	0.894226	0.73003
ENSG00000108679	1.83814	1.61212		1.17046			18.8565	6.32594	8.17483	0.0991322
ENSG00000108774			5.29297	3.53012	7.90998		6.3695	5.91239	1.52568	0.107542
ENSG00000108799			1.10495	1.72335		3.15976	6.67451	2.53874	2.91648	0.20474
ENSG00000108828	4.31314	5.1384	3.12442	3.23227		6.57943	2.76031	2.94125	1.03583	0.909496
ENSG00000108840		6.31372	3.66239	2.68139			3.3182	1.93288	0.622289	0.363982
ENSG00000108854	2.12977	4.24477	2.58485		3.85912	5.29497	6.57347	4.94936	1.73089	0.0506409
ENSG00000108946		4.6737	6.44526	3.22949	7.97176			10.2521	1.90514	0.0603522
ENSG00000109065	3.66084		2.10796	1.77124	1.5636		3.84328	1.72547	0.945931	0.891701
ENSG00000109079	5.24426		5.26626				5.92149	3.63	0.908756	0.716243
ENSG00000109083			2.52707	7.11163	0.816527	0.988473		2.04201	0.266081	0.140883
ENSG00000109084		0.982346		1.14156		1.27395		2.32823	1.69602	0.299938
ENSG00000109118	0.82942		1.38657	0.633584			2.40592	6.47169	4.67313	0.108803
ENSG00000109220			3.15337	6.85109	1.73491	1.08122	2.07849	3.76844	0.43296	0.116701
ENSG00000109332	2.75096	2.56832	1.46229	2.71442	1.43289		1.9437	2.59758	0.838835	0.442845
ENSG00000109339			1.67304	3.15575	0.427569	0.689129	1.61723	0.981152	0.38468	0.0668225
ENSG00000109390	0.536322	1.21262	0.888157	0.488606	0.311158		0.43064	0.426816	0.498497	0.111086
ENSG00000109586		112.951	54.6369		10.7524	10.5788			0.127284	0.128933
ENSG00000109606	1.18632	1.21016		1.25577	1.03152		2.76073	1.79009	1.52846	0.268294
ENSG00000109610	8.07652	2.9698	7.36191				3.69477	2.95702	0.542024	0.269423
ENSG00000109686		6.71945	3.92195	3.58805			4.1682	6.83716	1.16013	0.671593
ENSG00000109689	1.53724	1.55628		3.70241		3.91829	9.98091	4.23665	2.66864	0.145791
ENSG00000109787		3.58359	3.71881	8.42137			1.82477	4.64638	0.617328	0.448599
ENSG00000109790			9.38605	5.4035			4.76129	2.36452	0.481814	0.240966
ENSG00000109814			2.05883	3.24893	4.62193			1.66762	1.18497	0.787033
ENSG00000109846	6.79452		4.24063		1.81522		1.14142		0.267929	0.0923314
ENSG00000109920	2.42949	2.24375		2.33364	3.34837		2.27219	2.9357	1.22112	0.179702
ENSG00000110011		1.1865	1.13372	1.01971	0.611262	0.987268	1.32226	2.03758	1.11343	0.740679
ENSG00000110060		1.28741	2.93242	1.71327	2.86349		3.29959	3.36911	1.60661	0.0813757
ENSG00000110066	12.8954		8.41561			5.83146	16.4598		1.046	0.940012
ENSG00000110315			1.90222	2.01715		1.20911	1.27855	1.70675	0.713449	0.0717022
ENSG00000110367		3.58931	5.12237	5.5748		12.8122	5.49214		1.92185	0.2194
ENSG00000110400	2679.65	2232.07				1361.2		3184.52	0.925484	0.863443
ENSG00000110422		4.64739		4.66153		10.0656	19.5578		3.18226	0.1657
ENSG00000110492	6.19292	2.75756	3.98557	3.83216		2.73307	4.82774	2.12789	0.770402	0.419016
ENSG00000110536		4.59742	11.1662	6.90616	3.62495		3.28013	3.75862	0.470394	0.106691
ENSG00000110717	3.19237	3.30693	4.22283	5.32859	3.71783		7.11515		1.34984	0.333854
ENSG00000110911	7.83749	7.60024		10.0642	18.1539	19.706		9.74051	1.86654	0.0823485
ENSG00000111144	0.246501	0.64342	0.684178	0.336942	0.737268	0.480012	1.35458	0.861625	1.79666	0.125027
ENSG00000111145		1.90249	2.17476	2.52067	4.43076			1.90938	1.44139	0.389663
ENSG00000111186		7.81373		7.43727	12.4595	8.62646	16.1463	9.51657	1.53265	0.18617
ENSG00000111229		2.01559	3.47993	3.16656	4.50143	6.24434	3.40221	6.93179	1.82518	0.067392
ENSG00000111237	5.07861	5.55742	16.9818	12.1517	3.6653		2.89503	2.61123	0.307491	0.0972222
ENSG00000111269			0.910688	0.942073		2.02537	2.38786	0.814017	1.88088	0.27614
ENSG00000111276			10.6861	10.1513			56.1944	20.8708	3.6984	0.252463
ENSG00000111341	3.98208	5.06173	11.059	6.161		4.62516	10.3998	8.30684	1.18449	0.62479
ENSG00000111364		2.81777	2.36371			1.36494		3.16297	0.873866	0.758194
ENSG00000111424		7.50495		7.67875		6.49986	4.46954	6.56456	0.769859	0.144508
ENSG00000111639	3.08642	1.35281	2.21139	5.07199	2.0883		1.1896	0.962054	0.482255	0.184293
ENSG00000111640		0.453698	0.340898	0.424138	0.746771	1.66819	0.951093	0.660614	2.47798	0.0784761
ENSG00000111647	5.39781	2.66043	7.32711	2.96517	9.55044		4.74103		1.55761	0.31167
ENSG00000111670	9.93902	4.21325	9.72916	3.59052	7.62706		3.23833	3.13144	0.679327	0.397312
ENSG00000111711		2.57983	6.3423	5.00227			3.41303	4.87841	0.893191	0.766134
ENSG00000111801		2.64793		2.69744			2.45529	2.07098	0.846765	0.168851
ENSG00000111817			5.22843	8.5617	9.77666	17.8934	15.3136	13.8659	2.06124	0.055915
ENSG00000111832	1.12761	0.527751	1.37699	0.967263	0.653406	0.395116	0.45841	0.877177	0.596085	0.101494
ENSG00000111859	14.1205		39.775			12.4461	10.7501	7.6117	0.381081	0.185153
ENSG00000111860			3.29737	4.41788	2.56056			6.28188	1.1461	0.799094
ENSG00000111962			8.32499	3.73201	2.71541	1.53655	1.67474		0.327704	0.106963
ENSG00000112031		1.1977	1.36034	1.93985		0.654036	0.908044	1.44151	0.667777	0.198328
ENSG00000112078		35.6255	46.2869	25.095	13.4533		10.803		0.340019	0.0596564
ENSG00000112079		3.96747		2.54907	12.4939		5.93982	10.5064	2.96069	0.0880552
ENSG00000112146		4.9635	8.61386	10.9154		2.75868	6.4944	5.68723	0.609989	0.199056
ENSG00000112208		14.6837	16.2731	16.6443	30.7435		55.9448		2.73171	0.0617134
ENSG00000112245		1.68144	1.94253	1.91024	2.57779	1.11987	1.89747	2.07753	1.03981	0.848275
ENSG00000112249		4.89992	4.63952	4.03295		4.28736		5.49428	1.08105	0.558528
ENSG00000112406		6.36328		7.30098	13.4374	4.73123	5.09739	14.9804	1.39951	0.538621
ENSG00000112419	2.67416	5.03	4.51919	3.69321	1.86181	5.08958	3.09863	2.28302	0.774855	0.349031
ENSG00000112531	2.93909	3.48329	8.179		8.60409	6.58339	4.97206	9.38802	1.51771	0.226012
ENSG00000112576		2.7936		1.74637		3.4185	4.61282	5.53505	1.99214	0.0836925
ENSG00000112640		1.53022	2.87188	1.62092			5.38332	3.34147	2.17286	0.0881676
ENSG00000112658			4.56212	13.4611	3.62434		1.5131	2.18867	0.270989	0.149872
ENSG00000112667		4.33777	2.42798	2.06726	1.37157		2.67866		0.687799	0.438575
ENSG00000112695	2.49816	1.75587	2.51126	2.47927	1.05351	1.90974	2.25115	1.77465	0.756018	0.121479
ENSG00000112701		2.01341	5.27339	5.68938		8.0848	6.2191	10.2099	1.88914	0.0785735
ENSG00000112852			1010.75	1411.88			247.062	594.537	0.347391	0.0966186
ENSG00000112893		1.2285	2.03719		2.44958		1.82029	3.81904	1.65129	0.285011
ENSG00000112972		1.55248		1.64659	3.07245	1.6602	2.14516	3.15655	1.56832	0.171691
ENSG00000112977	2.55094	2.78197	4.52746	2.9025	3.34236	2.4549	6.65076	3.52781	1.25174	0.461486
ENSG00000112983	2.61245	3.1799		2.34398	2.74825		1.78927	3.62856	1.00366	0.987299
ENSG00000112996		2.98068		7.9475	1.74112	1.17157	2.19286	2.12889	0.330999	0.0792214
ENSG00000113068	0.923611	0.879967	0.875111		1.0223	0.562525	0.809295	1.07007	0.96993	0.853207
ENSG00000113083	6.02004	3.36098	2.75639	7.20996		10.0126	5.51829	12.9892	1.96547	0.0881822
ENSG00000113269		3.83094	2.47474	3.46965	9.90732			22.3042	4.94277	0.0699706
ENSG00000113272		1.2377	1.06305	1.33812	1.10702			1.58871	1.11122	0.56165
ENSG00000113328	0.442527	0.401738	0.545521	0.589243		0.313402	0.587823	0.635869	1.03559	0.865349
ENSG00000113387	4.12613	3.53044	3.27322	3.21328	4.85286	5.76607	3.66765	3.85196	1.2825	0.107868
ENSG00000113391		3.19771	2.82592	5.43931			5.78502	7.25644	1.70656	0.10766
ENSG00000113460		3.65059	5.8155	5.53398		11.4213	4.00705	10.4324	1.72404	0.209226
ENSG00000113552	4.85345	4.97546	6.90905	3.34382		10.2027		30.5422	4.05789	0.0721517
ENSG00000113649		1.66036	0.940425				2.24025	1.1376	1.29878	0.614926
ENSG00000113739		4.19794	5.9144	4.54974	37.1108			13.7066	5.19886	0.100695
ENSG00000113810	0.870291	0.866238	0.62524			1.31528	1.14902	3.0137	2.31945	0.159131
ENSG00000113845		6.41525	8.86725	9.82559			4.84836	7.24151	0.722269	0.23891
ENSG00000113916	3.67812	3.49455	3.29362		4.32362			3.3517	1.1	0.436443
ENSG00000114019	2.47685	4.1955	3.19152	1.69364	3.7352	1.67558		4.72709	1.16956	0.638578
ENSG00000114098		2.74502	3.13088	7.29361	5.16983		3.89408		1.03237	0.946187
ENSG00000114209	150.026		368.928		15.1716	36.9434		17.6234	0.0895885	0.0635987
ENSG00000114346	0.739484		1.72945				5.88908	2.01931	3.20316	0.306375
ENSG00000114388		4.5073	1.69888			0.367765		0.48	0.1366	0.196851
ENSG00000114416	1.99702	1.09932	1.39792	1.91891	1.63717	3.8938	1.74252	2.68894	1.55343	0.168131
ENSG00000114439		3.54986	4.63327	5.62874	4.08742	9.90899	5.99857	6.92454	1.46176	0.220995
ENSG00000114626		2.5324	6.66921		1.50901	1.18972		1.06999	0.273048	0.119975
ENSG00000114698		18.1579	8.91631	8.72659		23.0983	23.7652	18.2262	1.81811	0.0521395
ENSG00000114739		2232.07	2431.88			1555.52		864.327	0.51884	0.0892465
ENSG00000114742	4.59942		5.56734	7.14764	11.6132		14.0871	6.04226	1.83331	0.125852
ENSG00000114784			7.15767	2.5697			7.49422	3.47444	1.12761	0.857575
ENSG00000114867		3.17306	4.43642	4.52777	4.0557	5.79294	2.88845	7.61107	1.25738	0.450925
ENSG00000114993	228.97			99.4819		1.43451		1.72724	0.00962624	0.128595
ENSG00000115091	5.1679	5.493	4.56885	5.39861	5.57022	7.72249	16.2944	8.93558	1.86746	0.104084
ENSG00000115128		4.93712	4.84783	3.35112			3.04326	2.45296	0.62761	0.102085
ENSG00000115183			2.04645	5.70175		22.6869	46.7243		8.95836	0.126611
ENSG00000115216		5.95892	5.93194	5.30122	13.0937		9.75257	6.90913	1.73076	0.0805712
ENSG00000115233	5.56031			3.97911		9.07609	8.90572	4.62021	1.57955	0.255535
ENSG00000115234	2.36245	4.23174	4.55151	3.90043		8.10079	10.8179	3.92966	2.02474	0.0815317
ENSG00000115252		1.29296	0.695784		1	2.65776		1.22779	1.63773	0.435137
ENSG00000115295		4.44218	4.32443	4.61719	4.21756	3.24566	4.38101	3.04711	0.834479	0.127835
ENSG00000115307			1.73323	3.18684	0.581736	0.928851	1.58688	1.27754	0.444609	0.0684386
ENSG00000115317		0.639934	0.66721	0.423712		1.09743	0.875832	0.757105	1.57747	0.057339
ENSG00000115325			1.96228	3.55337			0.945338	1.50932	0.445036	0.211466
ENSG00000115380	1.74639	1.20871		1.73999	2.72553	1.83164	2.32475		1.46577	0.0809763
ENSG00000115461	4.77867	4.20086	3.13666	4.70685	8.14041	4.0682	5.34013	7.95409	1.51595	0.088784
ENSG00000115464	2.55527	2.38845	2.00651	2.87643	1.46098	1.43047	2.7988	3.62268	0.947721	0.828116
ENSG00000115520		6.71782	5.06694	5.57582			9.85054	16.4169	2.26958	0.062129
ENSG00000115541		3.37075	5.41904	3.22857			2.35697	1.81744	0.521004	0.132591
ENSG00000115649		7.20062		2.96982		1.98213	1.7357		0.365552	0.267302
ENSG00000115652	6.48648	6.51346			3.56221	3.93427	8.86058	9.32216	0.987667	0.9741
ENSG00000115661		1.09204	1.19162	0.878708	0.454754	0.893182	0.966226	0.748295	0.726305	0.120796
ENSG00000115685		15.8212	13.2829				13.6024	7.55683	0.727016	0.349353
ENSG00000115694	1.29037	2.13368	1.75883	1.20072		0.564945	0.820493	1.23754	0.547858	0.0641025
ENSG00000115738	6.07678	5.57961		3.00244	2.23537	1.36244	2.26758	3.68925	0.48885	0.0513313
ENSG00000115756		3.20345		2.39527			0.959345	1.1216	0.371683	0.0507639
ENSG00000115760		3.31879	5.27592	3.3005		0.944327		2.70001	0.459555	0.13887
ENSG00000115761			1.87805	3.27462			6.87991	20.2479	5.2648	0.24368
ENSG00000115816	1.55165	1.36706			2.98355	2.16839	1.2374	2.39599	1.50501	0.249284
ENSG00000115827		3.35053	1.67032	2.28875		1.28	2.27244		0.728994	0.434339
ENSG00000115884	1.81273	4.07675				8.06404		3.81253	2.01657	0.339832
ENSG00000115935		10.7743		7.68008			4.60005	2.88636	0.405671	0.090158
ENSG00000115944			1.05617	0.658931			0.298641	0.378322	0.394707	0.124496
ENSG00000115963	9.75896	11.8364	11.725	14.8811	9.05367	20.4948	12.3569	15.2857	1.1865	0.428387
ENSG00000115993	2.64882	3.45272	4.04033	3.41792		1.99138	4.12953	2.02405	0.800894	0.367344
ENSG00000116132		6.452	4.26712	8.3269			9.45872	5.60779	1.18659	0.609917
ENSG00000116161		8.48594		9.4757			33.7828	15.6692	2.7532	0.224716
ENSG00000116171	12.1408	7.36157	12.9764			12.1093	6.23641	8.34925	0.821919	0.475552
ENSG00000116198		3.15704	9.90367	8.27035		6.35236	14.0576	5.26376	1.20358	0.695002
ENSG00000116212		3.17475		1.48775			4.52597	2.99484	1.61304	0.336363
ENSG00000116406		6.52134	5.50473		49.5801			95.7542	12.0849	0.101996
ENSG00000116584		3.98795	2.52057	1.79759			1.1427	1.68212	0.510135	0.211186
ENSG00000116688	0.930428	1.20422		1.60693		2.1217	4.75667	3.14878	2.67993	0.0571643
ENSG00000116717	7.16801		4.77703	5.57739	12.1492	6.50469	9.55833	11.6174	1.7048	0.0522079
ENSG00000116741		7.16629	4.2829	8.8561			4.91089	10.4333	1.13351	0.758575
ENSG00000116747		8.05534	8.65503		4.67915		9.87015	6.23528	0.829208	0.526678
ENSG00000116898		1.45907		1.46839	0.86419	1.34499	0.809762	0.988226	0.68441	0.0627185
ENSG00000116918	21.2549	10.1474					41.9774	14.6204	1.80235	0.483366
ENSG00000116984		2.40313	5.30291	3.66332	0.944419			2.68478	0.478813	0.215802
ENSG00000117000	2.56136		2.42559	2.34683			5.24308	1.92835	1.46679	0.424633
ENSG00000117226			11.8435	5.53638	14.7083	29.9649	19.9123	11.0412	2.17569	0.189003
ENSG00000117280		22.1906		20.7828			15.5536	36.0501	1.20083	0.71526
ENSG00000117410	1.49138		3.1808	2.21913			3.84801	2.23218	1.32345	0.457116
ENSG00000117419		30.1062	10.9275		4.35939		5.18459		0.232588	0.242607
ENSG00000117528		1.44344		2.45911			4.47069	6.90485	2.9149	0.105266
ENSG00000117533	1.76833	5.23933	3.14484	2.90963		2.40338		2.95552	0.820525	0.621815
ENSG00000117586		832.184	1496.93				13.2633	13.9091	0.0116664	0.074226
ENSG00000117691	0.581168	0.798402	1.19738	1.01667	1.66907	0.749602	1.02436	1.24613	1.30486	0.289413
ENSG00000117877		2.30683	0.919034		2.37101		4.60677	4.60211	2.39313	0.13165
ENSG00000117906			19.5392	19.3558		20.5067		8.21686	0.738488	0.494951
ENSG00000118058			19.2114	7.34784	1.7499	1.38022	3.6385		0.1699	0.092266
ENSG00000118197		3.8754		9.05892	92.202		263.819		27.5253	0.183745
ENSG00000118418	0.469111		1.1634	0.682175	1.184		1.69977		1.86878	0.133139
ENSG00000118473		4.32231	3.45008	1.75632		3.45734	1.49447	1.47329	0.674289	0.359373
ENSG00000118600		1.26619	2.00262		7.26986		2.78431	5.82266	3.23804	0.1246
ENSG00000118680	6.37538	7.20593	8.68934	5.16922	9.33093	3.87674	4.74731	6.41716	0.888201	0.606205
ENSG00000118762		7.61996	4.02799		36.5979		56.0535		7.95431	0.054797
ENSG00000118900		7.25304	13.1078	7.27987	16.2271	10.8549	9.80238	22.7476	1.61804	0.20125
ENSG00000118960		1.79035	1.27675	1.28504	1.49083		3.09524	2.30218	1.58273	0.16175
ENSG00000119004		10.2803	10.5314		43.3545		14.9072		2.79946	0.318656
ENSG00000119013		1.21233	0.977261	0.669915		0.638053	1.57604		1.16144	0.728727
ENSG00000119041			1.8316	2.83059	1.13242			2.88182	0.861022	0.778236
ENSG00000119048	3.91539	10.4922	5.90418	9.07106	17.6182	5.9778	16.7972	6.08273	1.58174	0.27512
ENSG00000119185		3.51554		1.23169	1.01721	0.402861	0.921905	0.688091	0.31914	0.0908772
ENSG00000119318		4.85533	4.28099	3.68793	3.74934	5.30934	8.25949	6.66932	1.40286	0.201732
ENSG00000119321	14.8242	6.73924					3.82253	11.2269	0.697913	0.612653
ENSG00000119328		0.744275	0.540685	1.20834		0.524349	0.368937		0.537411	0.237928
ENSG00000119392	16.952			6.54972			5.54685	13.4956	0.810258	0.765841
ENSG00000119403		1.73973	1.86353	1.21693			0.664621	1.0747	0.54126	0.0897841
ENSG00000119408		8.24782		4.71338	6.17529		17.4996		1.8266	0.461785
ENSG00000119421		4.32067	3.84235	5.86209		2.22476	4.32938	3.19983	0.695465	0.173516
ENSG00000119471	1.49357	2.76744	1.22233			4.23279	1.89791	3.1503	1.69258	0.200076
ENSG00000119559	0.892014		1.03705	0.907219	0.557329			1.14754	0.901641	0.710552
ENSG00000119632		2.39463	2.00044	2.78763	1.33765		2.20196	2.19841	0.798867	0.259123
ENSG00000119669		3.09721	2.02764	2.59585	2.04966		1.30694	2.25885	0.727325	0.172406
ENSG00000119681		4.77896	2.74021	2.97365	1.18549		1.39173	2.42916	0.477125	0.0714292
ENSG00000119684	1.18306	0.572919	0.688935	0.349364	2.44995		0.931117	0.861191	2.02426	0.197161
ENSG00000119685	5.96035	3.92535	2.6015	5.15249	3.81818		6.4828	6.08114	1.23828	0.387846
ENSG00000119705	2.29732	1.5546	2.12998	2.64684	1.43475	1.03381	2.54513	1.95922	0.808104	0.339615
ENSG00000119707	1.24086		1.48126	1.52099		1.51203	2.281	2.69401	1.52884	0.104369
ENSG00000119801		6.45971	10.5609	7.22835		6.35778	7.11936	3.9798	0.719903	0.223773
ENSG00000119812	1.50982	2.29254	2.22341	1.09612	4.77271	3.42166	1.58697	2.04796	1.66098	0.179905
ENSG00000119820		9.38008	14.2025	6.30753	12.2917		5.13779		0.874681	0.774735
ENSG00000120008		1.00397	0.71757	1.39341		1.36985	0.763805		1.02746	0.938283
ENSG00000120137	25.3017	16.2404		37.6118	8.75792		3.21519		0.226895	0.0900516
ENSG00000120438	0.994802	1.8778	3.14342	2.00084	2.46892		6.10319		2.13852	0.152722
ENSG00000120458		1.69912		1.23858			1.59259	3.34826	1.68188	0.38478
ENSG00000120742	3.04617	3.47757	2.61888	2.80891	4.78128	3.05761	2.55652	4.12514	1.21495	0.27691
ENSG00000120860	2.17213	3.52375		2.25533		3.59248		2.0162	1.05808	0.862206
ENSG00000120889		6.71276	15.3736		2.94951	3.40666			0.287788	0.211395
ENSG00000120963	8.08976			17.7279	1.91713		1.74381	1.35573	0.129542	0.0523593
ENSG00000121073			1.48964	4.38939	1.56043	0.500698	1.01672	0.903867	0.338636	0.109173
ENSG00000121274	6.21312	2.40166				2.72623	1.41183	1.54403	0.439716	0.210418
ENSG00000121297		3.60067	2.35372	1.73838	0.576442		0.853623		0.278846	0.0812607
ENSG00000121741		6.19817		4.22897	6.5515		10.0761		1.59465	0.264384
ENSG00000121769		24.9546	26.2209	24.6376			22.9	15.0467	0.750795	0.126036
ENSG00000121774		1.28772	2.39178	3.11665	1.71385	2.19359	4.41476		1.22455	0.633582
ENSG00000122008	1.02636	1.36837	1.97067			2.65987	4.53514		2.47228	0.0718832
ENSG00000122026	0.589605	0.22628	0.415287	0.28322	0.435106	0.163319	0.204873	0.252628	0.697261	0.297571
ENSG00000122033	4.26188	3.86266	2.5283	3.63764	3.11891	2.31833	3.99506	1.68749	0.778126	0.25008
ENSG00000122176		0.792615	0.530548			86.9071		39.8183	95.7746	0.11681
ENSG00000122257		1.15775	1.32611	0.844093	0.516207		0.810006	0.905073	0.670469	0.117064
ENSG00000122299		7.81368	4.80164	3.959		3.28305	4.80923	7.30401	0.928925	0.824211
ENSG00000122335		3.29898		3.15996		9.24086		5.38097	2.26381	0.168906
ENSG00000122359	2.50931	4.17573	1.88612	2.82718			5.79532	2.31875	1.42373	0.401566
ENSG00000122376		7.00421	17.1006			4.04356	2.47359	3.22699	0.269494	0.103831
ENSG00000122386			1.47074	3.76627	18.4698		11.5557		5.73331	0.0765834
ENSG00000122406		0.31964	0.340635	0.460514		0.226583	0.302362	0.40081	0.829554	0.394774
ENSG00000122557		4.9074	12.7542			2.42198	4.69962	3.11058	0.386232	0.173748
ENSG00000122566	5.86428	7.20471	8.03526			7.00383	5.4747		0.88692	0.482733
ENSG00000122641	4.47226			4.15738	7.22413	4.18329	2.38502	5.01963	1.08997	0.809708
ENSG00000122692	5.69837	2.32769					7.12215	3.35749	1.3057	0.675268
ENSG00000122696		1.41534		2.905	0.500852		0.803304	0.765928	0.319432	0.0813885
ENSG00000122707		17.4724	8.60967			4.54098	6.29374	8.43302	0.492491	0.163981
ENSG00000122741	5.54643	4.70716	10.2079	14.7906	5.37297	2.46943	2.48326	3.16339	0.382646	0.0664377
ENSG00000122779		1.46063	0.940205	0.891229		1.52619		2.63538	1.89618	0.130519
ENSG00000122870		6.02497	6.12209			9.43346	17.5199	10.8038	2.07222	0.136825
ENSG00000122873	2.33746	3.9219	3.58596		9.21455		5.48502	4.5738	1.95762	0.104099
ENSG00000123080		32.3354	77.4675				4.6512	1.55526	0.0565236	0.149166
ENSG00000123106			3.58915	7.20819	3.33619	1.40449	1.51648	3.52263	0.45288	0.102463
ENSG00000123136	1.16194	0.490942	0.362976	0.902181		1.99534	1.00713	1.32395	1.97686	0.0812788
ENSG00000123179		1.88666	1.28566	1.86744		1.22393	0.786573	1.7513	0.746425	0.280389
ENSG00000123240	3.95115	7.16123	4.87463	5.36129	11.2137	4.23712	5.2761	8.40332	1.36453	0.301017
ENSG00000123268			3.83223	1.87055	4.28307		6.42506	4.42852	1.76951	0.15328
ENSG00000123352		1.61899		1.60306		8.43652	4.10084	4.96873	3.62213	0.0900256
ENSG00000123395			435.646	168.201	7.36699			7.63505	0.0248441	0.158614
ENSG00000123505	1.53237	1.5586		1.95071			1.77909	1.18976	0.883293	0.534893
ENSG00000123562		5.3867	5.56266	6.57557		6.90093	3.91356	6.92864	1.01245	0.948917
ENSG00000123739		5.9455		4.6315			3.77616	2.89957	0.631155	0.132192
ENSG00000123989	31.1783	15.0667			3.96762		5.44167	7.49866	0.243745	0.065422
ENSG00000123992	18.014		8.30621				8.26007	2.87173	0.422937	0.304744
ENSG00000124172	1.21155	0.884068	1.12856	1.03769	0.940843	0.468968	1.16514	0.814132	0.79521	0.225406
ENSG00000124299	5.73646			6.01682		4.98034		4.33234	0.792347	0.0744624
ENSG00000124333		6.61165		2.31424	9.1473	8.10576	10.3159	6.05605	1.88356	0.105207
ENSG00000124380			5.77105	17.2534	5.39926	2.44366	7.99068	4.05618	0.431927	0.171585
ENSG00000124383		4.98234	3.2445	2.47487	9.23072			6.04336	2.14089	0.0758478
ENSG00000124496	7.24565		3.30962	5.31109		6.31656		7.98693	1.35225	0.326824
ENSG00000124570		3.76476	2.32971	2.99283	3.4939	7.49739	7.37456	4.82258	1.91381	0.0717972
ENSG00000124587		5.5615		15.4584		0.977093		0.606807	0.0753525	0.188707
ENSG00000124702	6.19529	2.36192	2.91368	3.92055			0.657507	0.916216	0.204493	0.0738459
ENSG00000124733		5.41106	3.64601	4.05739	1.57258	3.32472	4.52943	2.58552	0.686966	0.173002
ENSG00000124788	7.86202	4.51939	6.61575		14.5284		6.23979	6.41214	1.43076	0.400657
ENSG00000125266		7.62785	7.70492		126.374			277.272	26.3257	0.123622
ENSG00000125384		1.48864	1.18345	1.55956			0.991015	1.26369	0.799229	0.214318
ENSG00000125445		2.37822		2.16693	1.14323	1.0951	2.03865	3.07523	0.808798	0.569417
ENSG00000125447	19.7654	6.97857					2.08816	2.51497	0.172119	0.225668
ENSG00000125458		5.52668	3.10736	2.24822	8.96055		12.5286	5.77679	2.50554	0.0666606
ENSG00000125482		2.98877	0.896383	2.39797			7.23438	2.52466	2.32982	0.244815
ENSG00000125505	3.23931	6.0901	7.44924	5.16426			7.7718	13.0274	1.89576	0.0779188
ENSG00000125611			0.911718	0.631402		0.371354		0.241423	0.397102	0.0948568
ENSG00000125676	1.86798	0.968457	1.04843	0.613843	1.00242	0.419826	0.376859		0.533221	0.200587
ENSG00000125686	2.43755		6.29974	3.15615		6.69669	7.49413	5.47996	1.65392	0.121545
ENSG00000125734		2.81042		2.34553			4.09265	5.29663	1.82106	0.0817147
ENSG00000125746		1.4704	0.665695	1.19109			7.00488	3.43653	4.70732	0.0570387
ENSG00000125821			10.2495	13.027			18.9882	15.233	1.4702	0.143845
ENSG00000125827		7.65825	5.16231	5.03446			6.2705	11.2302	1.47023	0.284365
ENSG00000125835	3.10787	7.68645	9.15166	3.75141	2.59121	7.2556	3.03879	9.41236	0.940946	0.879867
ENSG00000125875	5.26873	4.77751	7.30449	5.07971			6.47718	4.36222	0.96649	0.870092
ENSG00000125885		17.1432		32.4653		0.720057		2.03665	0.0555693	0.0929614
ENSG00000125912		1.89958		3.36256			4.79993	5.39766	1.93792	0.0890515
ENSG00000125944		7.92407	9.76558	4.57944			17.1202	34.0964	3.44985	0.070998
ENSG00000125952		1.4494	1.90177	1.99063		0.902659	1.43821	1.2953	0.680702	0.0702091
ENSG00000125991	0.59403	1.47204	1.00316	1.07985	1.19268	1.9284	1.85435	1.51588	1.56452	0.0554434
ENSG00000126012		10.6988		10.3369			15.8733	9.62178	1.21199	0.55025
ENSG00000126088		1.13281	1.89073	2.01116	2.56848		1.61792	1.25803	1.08138	0.789227
ENSG00000126107			1.04636	1.03282		0.722991	1.01017		0.833579	0.351892
ENSG00000126216	4047.47		2955.46	4468.77		6704.86	4307.09	7177.41	1.58558	0.0879116
ENSG00000126247		4.07299	4.75274	4.84219		7.36496	5.39268	4.16989	1.23849	0.321814
ENSG00000126264			0.251585	0.475765	1	1		0.405758	2.20504	0.201796
ENSG00000126267	1.86164	2.05548		1.85987	1.02747	2.541	1.70307	1.0803	0.82463	0.458804
ENSG00000126351		2.1952	3.50256	3.30736		1.09938	2.15753	1.57552	0.536632	0.0523943
ENSG00000126457	2.17923	1.59576		3.30333		3.3776	4.69044	3.14497	1.58413	0.118255
ENSG00000126581	4.45049	2.23143	4.04254	4.39638	5.13473	2.46696	1.95447	4.62433	0.93781	0.811527
ENSG00000126603	0.206974	0.255417	0.311967				0.175977	0.235043	0.796183	0.32617
ENSG00000126653		4.17878		2.45152			3.52992	8.61084	1.8311	0.412462
ENSG00000126705		12.9549		4.47908	0.852139	1.33589	1.65711	2.72866	0.188534	0.056606
ENSG00000126768		3.232	3.81665	1.46897		4.6521	5.84852	2.39162	1.5136	0.303113
ENSG00000126773		23.1893	9.94876				5.16209	9.77857	0.450861	0.323882
ENSG00000126778		2.94835	3.55344	4.79235		3.05965	3.34799	1.71814	0.71947	0.226381
ENSG00000126785		4.37243	8.02846	5.93774	6.70996		9.70716		1.34283	0.320643
ENSG00000127220			5.38172	3.36457	1.133		2.4387	1.82996	0.411729	0.0639362
ENSG00000127337			3.06742	7.19182	4.99948	5.18552	13.3322	13.3292	1.79577	0.341477
ENSG00000127452		1.20635	0.643715	1.15425		2.55001		1.68115	2.11254	0.0679607
ENSG00000127603		8.88731		12.518	9.561		20.9383	25.7528	1.75196	0.294036
ENSG00000127666		2.01028	3.17956	2.25969			1.21734	2.30218	0.708672	0.322134
ENSG00000127720	3.61284	1.47911					1.17847	1.18302	0.463769	0.329048
ENSG00000127824		0.470018	0.535515	0.367166	24.0578			60.0081	91.862	0.0531669
ENSG00000127947			2.80643	1.75285			3.22007	2.10612	1.16821	0.666562
ENSG00000127980	4.35786	3.53563			4.53788			2.89183	0.941244	0.824531
ENSG00000128016		0.688316	1.14574	0.85626		5.88208	2.53443		4.69266	0.0783732
ENSG00000128039	2.44011	1.54572	1.63652	1.06788			4.27909	2.2197	1.94277	0.107145
ENSG00000128185		0.908347	0.411608	0.351811			0.44799	0.225731	0.6045	0.430129
ENSG00000128228			6.2394	13.6571			11.414	4.50753	0.800215	0.732758
ENSG00000128482			0.779071	1.96243	1.49484		0.555559		0.747911	0.692244
ENSG00000128513	1.40793		1.43485	1.77435			1.81966	3.6567	1.77914	0.185839
ENSG00000128534			1.15859	0.464516	2.1021		1.87995	0.862191	1.9897	0.244672
ENSG00000128581		0.618217	0.891376	0.941167	1.06561		0.942397		1.22901	0.26682
ENSG00000128602			3067.65	2117.31		1264.05		810.369	0.400083	0.0980486
ENSG00000128607	1.21902	1.40842	2.98816			7.98152		3.62506	3.10027	0.113936
ENSG00000128626		1.05651		2.88348	2.30984	5.91041	4.62358	2.48307	1.94504	0.259989
ENSG00000128692	10.5397			4.40719	22.5986	7.09967	14.7657	9.29969	1.79849	0.339538
ENSG00000128791		6.9756	5.40704	8.99766	10.7826		4.91749		1.10149	0.796267
ENSG00000128829	9.88636			10.4507	4.82665	4.5333	6.81176	9.63903	0.634575	0.104173
ENSG00000128849	2280.7	3238.24	3366.84	4645.13	2898.29	1166.89		2051.4	0.602727	0.11719
ENSG00000128973			0.749084	1.91781			5.79019	2.49578	3.10698	0.2492
ENSG00000129103	0.939487	2.4285	2.19576	1.27728			3.16581	2.3029	1.5988	0.161809
ENSG00000129116	1.33511	2.98203	2.2185	4.04931	3.53805	3.14379	4.90948	4.78096	1.54675	0.0934921
ENSG00000129255		2.50825	3.29524			2.03017		3.20721	0.902453	0.727946
ENSG00000129353		5.94896	6.45143	6.05972	4.62489	3.55158	6.64069	3.24289	0.733746	0.134232
ENSG00000129422			2.88597	5.77094	2801.72			1349.95	479.578	0.103988
ENSG00000129480		2.15106	1.21039	1.21446	0.441234	0.422704	1.10045	0.932249	0.474764	0.0604806
ENSG00000129493		1.73006		1.7503			1.62808	2.12835	1.07932	0.636741
ENSG00000129518		6.89172	15.6073	10.194	3.95262		5.10286	4.91761	0.427403	0.0717939
ENSG00000129534	0.900301	0.869598	0.984853	1.50468			1.51653	1.05093	1.20554	0.454651
ENSG00000129562	4.31693	4.93566	6.695	4.95918	5.60886		9.15511	4.2339	1.21159	0.455492
ENSG00000129595		1	1		194.153		370.094		282.123	0.085544
ENSG00000129636	1.41969	1.63126	3.92168		1.72508		1.76697	4.73082	1.17931	0.760593
ENSG00000129933		2.75387	1.57009				3.52591	1.36542	1.13121	0.839267
ENSG00000130005	2.50693	1.97645	1.0375	1.1704	1.82591	2.71075	5.01607	2.8764	1.85751	0.108211
ENSG00000130024		12.4027	16.145	9.53153		22.9073		17.5354	1.5931	0.098795
ENSG00000130066	1.82197	1.88347	1.17776	2.90135	1.38985	0.618706	1.00313	1.10168	0.528402	0.0568741
ENSG00000130147		3.34715	1.95187	2.41348		1.20916	2.08923	2.68871	0.776286	0.387876
ENSG00000130175	0.363382	0.775665	0.483925	0.467057	0.660849	1.34919	1.0837	0.612984	1.77353	0.0861789
ENSG00000130177		3.21685		3.10263	13.0022			4.79334	2.81598	0.297014
ENSG00000130311		8.59066		4.08873	1.4426	1.99821	3.33686	2.47108	0.364716	0.0553485
ENSG00000130332		0.666036	0.882345		1.07749	1.66432	2.40254	1.9879	2.30313	0.0762662
ENSG00000130449		1.51479	1.63839	0.725051			1.84049	4.15659	2.31952	0.166838
ENSG00000130489		5.97198	10.6675				5.05777	8.51528	0.815711	0.651466
ENSG00000130560	2.07439	3.86628	3.31429			3.42233	6.47677	3.61741	1.46046	0.273633
ENSG00000130706	1.94197		2.4608	3.33997		9.38503	6.40406	3.95109	2.54951	0.0694145
ENSG00000130723		17.5997	9.43315			3.98142	6.61238	6.9622	0.432956	0.101318
ENSG00000130726		0.609466	0.715999	0.373426	1.10369	1.56489		0.624822	1.93857	0.140414
ENSG00000130731		1.92784	2.93282	2.21536	3.15876	1.87623		2.07874	1.00533	0.981067
ENSG00000130770	2.58547	4.1742	3.89601	3.79663	2.66034	2.22226	4.87245	2.25652	0.831117	0.430729
ENSG00000131013		9.54762		6.85885	6.29563			17.1711	1.43033	0.592957
ENSG00000131116	1.98382	3.32041	5.04683	3.12697	5.39871		5.43581	4.47694	1.51471	0.0802901
ENSG00000131174		2.07565	3.27345	1.97876	3.36351	1.30831	1.03262	2.59236	0.84917	0.637901
ENSG00000131263		3.09358	2.9038		8.57472		6.21565		2.46614	0.065417
ENSG00000131368		2.36359		2.88974			3.91462	4.93278	1.68415	0.0884068
ENSG00000131408	74.6062		53.6629	22.4928			26.9254	9.84851	0.365881	0.218858
ENSG00000131446		1.83729	3.2565	3.09505			2.04507	3.73536	1.05884	0.863101
ENSG00000131495	1.98939	0.808962	1.42359	1.52266	0.560412	0.638503		1.20991	0.559093	0.116837
ENSG00000131634	2.69453	1.89062	1.73336	1.58508		3.04665		1.03749	1.03349	0.931054
ENSG00000131653	0.275773	0.627838	0.458444	0.457672	0.311926		0.48217	0.324182	0.819374	0.433964
ENSG00000131732	3.23584	5.14333		5.47768	5.51003		3.82661	7.83228	1.23902	0.460928
ENSG00000131779		2.27171		5.47624	37.3644		57.6023	22.7608	10.1298	0.0737375
ENSG00000131931		6.01327	5.77472	3.70297			27.7596	13.4775	3.99301	0.0646445
ENSG00000131943	3.77666		4.43951	7.50259	2.15721		7.07649	4.92461	0.900727	0.79019
ENSG00000132000		1.8241	1.62899	1.72442	1.08198	0.929998		1.8265	0.741374	0.189472
ENSG00000132128		11.7394		4.00831			1.22535	0.435354	0.105457	0.211564
ENSG00000132256	38.4985			14.5556		18.1702		52.2247	1.32685	0.717452
ENSG00000132300		1.24001	1.35526	1.01642	0.882134		0.77336	1.72749	0.936679	0.822076
ENSG00000132329	3.69038	4.62919	7.06986	4.28884			7.31034	10.1822	1.77785	0.0542873
ENSG00000132432		0.248051	0.246764	0.358065			0.164411	0.0915378	0.450149	0.0650332
ENSG00000132471	3.83436		2.74072	3.17981	2.19094			2.90956	0.784299	0.247631
ENSG00000132507		5.66027		9.87872		2.00826	4.97549		0.449434	0.23902
ENSG00000132510		1.65751		1.54241	3.45896		1.29264	3.93901	1.81059	0.305349
ENSG00000132530	3.62965	4.80338	3.9799	4.25566	4.30628	2.35029	3.22556	4.29654	0.850622	0.287239
ENSG00000132535	0.7974	0.573125	0.546854			0.370982	0.441488	0.799287	0.840604	0.545919
ENSG00000132603		4.41808		5.15835	27.5557			12.3239	4.16435	0.185266
ENSG00000132604		9.41676		10.0308			12.6874	7.40287	1.03305	0.914886
ENSG00000132676		1.04443	0.824036	1.87082			1.19561	3.27396	1.79295	0.341755
ENSG00000132740	1.83029		4.01227				5.07482	6.78314	2.02958	0.162132
ENSG00000132842		0.995253		2.57614			1.38951	3.16325	1.27479	0.719651
ENSG00000132950		1.56545		2.42664			6.97097	3.16307	2.53852	0.256311
ENSG00000132964		9.64389		8.20094	38.5514			61.1372	5.58641	0.0686813
ENSG00000132970			8.83967	3.69424	2.91494			1.96101	0.38902	0.280919
ENSG00000133030		20.884		10.1216	3.74216	6.24127	9.62615	8.31158	0.450259	0.0893566
ENSG00000133059		19.0105		53.6968	2.98286		3.85404	7.62289	0.132585	0.0945828
ENSG00000133103		3.05241		5.78076			8.31987	4.33733	1.43292	0.511312
ENSG00000133247		1225.9	1796.11	706.438	0.672778			0.357672	0.000414562	0.0550791
ENSG00000133302	0.985916	0.480461		0.725158			0.817966	1.65677	1.69384	0.259068
ENSG00000133316			16.6467	8.05001		6.92969	2.55287		0.383961	0.255486
ENSG00000133393		2.29471	3.00266	2.11098	6.25776			2.33617	1.74005	0.310977
ENSG00000133612		3.05967	2.40888	3.13013	1.66246	2.57656	4.48805	2.76241	1.00214	0.99356
ENSG00000133639	4.43474	2.08648	2.81916	2.35914	0.935396	1.44693	2.20001	2.41452	0.598046	0.109777
ENSG00000133687	68.6196			114.982	37.881		44.1989		0.447055	0.162248
ENSG00000133943			2.3852	3.16354		5.20103	8.24353		2.42299	0.12842
ENSG00000134077		8.71267	2.90249	7.76323	8.82623			11.5334	1.57596	0.238182
ENSG00000134138		6.11189	6.90479	4.44339	4.36543		5.27106		0.827874	0.388372
ENSG00000134186		3.77228	1.40673	2.79835	3.78233	4.81876	3.46694	4.14541	1.52432	0.0916634
ENSG00000134243			4.65933	1.63561			3.67438	7.97455	1.85052	0.415602
ENSG00000134248	0.602116	0.867124	0.431897	0.52448	0.261928	0.905974	0.71834	0.325044	0.911638	0.777354
ENSG00000134308			7.02178	4.49437	7.46161		4.42479		1.03215	0.933882
ENSG00000134352	5.91845	6.75203	9.52193	4.6759		10.2126	6.64277	15.0835	1.58496	0.159755
ENSG00000134369		6.19111		6.29481	4.05534	3.50674	6.718	6.72395	0.841109	0.483048
ENSG00000134371			1.21991	2.21607	8.1334	4.31022	4.39902	3.46913	2.95574	0.102011
ENSG00000134419	0.294026	0.149211	0.183648	0.291782			0.209175	0.253182	1.00658	0.980243
ENSG00000134461		7962.87	5760.32	5350.57		4664.56	1846.47	4317.63	0.567725	0.0842034
ENSG00000134590	3.456	2.47586	3.80758	4.569	2.48955		2.64965	1.97811	0.663227	0.0765505
ENSG00000134597		0.945169	1.26009	1.23488	3.14677	1.92697		1.51396	1.91495	0.104071
ENSG00000134686			3.78052	7.15698		0.948922	1.47176	1.7187	0.252305	0.0506809
ENSG00000134802		2.52717		1.65326	387.306		1108.28		357.759	0.174481
ENSG00000134825	0.374812	0.439648	0.476847		0.483405	0.608457	0.983723	0.359713	1.41444	0.319746
ENSG00000134851	41.4444		19.3715			9.84245	16.2561	15.1506	0.452175	0.148601
ENSG00000134853	5.19726	1.82297	3.30003	2.73996			2.16342	5.71375	1.20628	0.681433
ENSG00000134899		3.65956	5.14245	7.91981			6.51958	17.5762	2.16147	0.239615
ENSG00000135048	1.98733		0.936508	1.06338		6.71337		15.0651	8.19312	0.0557371
ENSG00000135108			5.15072	5.71027	8.88894			3.90517	1.17799	0.737031
ENSG00000135211	1.90007	3.06059	2.0771	1.96218	1.99003		4.72599	2.974	1.43557	0.244406
ENSG00000135250	2.59287	2.57546	1.36644	1.2297	3.3918		1.87851	3.52895	1.51103	0.172967
ENSG00000135269	2.40679	2.4768	4.31877	4.98665	4.27563		8.33056	6.20634	1.7678	0.0807971
ENSG00000135272		3.16608	2.24563	3.18177	1.78073	1.90442	2.00684	3.51347	0.803412	0.349986
ENSG00000135341		3.26886		1.91252		5.26166		14.053	3.7277	0.253037
ENSG00000135372	0.490832	0.962678	0.717698				1.45663	1.12584	1.78413	0.0775141
ENSG00000135446	3.04991	4.94189	3.03376	4.30366		3.80204	2.49236	3.19803	0.82565	0.347513
ENSG00000135480	0.286605			0.436009	0.598541		1.22309	0.900355	2.51123	0.106824
ENSG00000135503			5.37365	3.43469		1.37923		2.50672	0.441168	0.159414
ENSG00000135622	5415.29	2363.31		3822.12	8982.61	4081.61	6029.53	4479.51	1.52404	0.236899
ENSG00000135736	7694.99	6038.02	7518.04		3188.02	7384.96		4749.3	0.721013	0.212225
ENSG00000135778		6.41813		6.84911			6.27024	18.4275	1.86156	0.446597
ENSG00000135821		3.49084	2.33713	3.39768	3.78736	6.47137	4.97117		1.65082	0.0805543
ENSG00000135829		2.66527	4.04585				3.15313	6.19341	1.39269	0.512662
ENSG00000135837		10.3842	5.63613	5.04074		5.45759	4.23041		0.689993	0.401079
ENSG00000135870	20.4972	6.98009	15.9637	6.39637	2.14694		2.29883	2.55892	0.187401	0.0563777
ENSG00000135912		1663.37	636.77		0.672783		0.435485	0.909118	0.000584714	0.0574743
ENSG00000135926	4.96765	1.59706	2.52963	2.95566			2.64351	4.30493	1.15327	0.715831
ENSG00000135930		8.12843	9.05532	6.47015	4.81692	5.93837	9.43298	4.70558	0.789316	0.304687
ENSG00000135940	6.55492	4.1516	4.55656	5.34859	6.48288	1.99144	3.39683	3.24599	0.733426	0.255003
ENSG00000135945	7.38125		4.1815	8.71962		4.70283	2.52665	5.21764	0.613692	0.173415
ENSG00000135953	6327.17	3369.48	6695.28			2527.09	862.218		0.31015	0.0859366
ENSG00000135974	32.4451	12.2024			4.83188			7.98539	0.287077	0.260478
ENSG00000135999		4.36639	4.09572	6.55096			5.58033	3.13496	0.870769	0.665886
ENSG00000136044		15.5312		6.9195	4.63212	3.16268	5.1355	7.76572	0.460922	0.114248
ENSG00000136104		3.17927	3.38919	2.11738	7.02035		2.49246	9.31234	2.16734	0.173239
ENSG00000136147		4.72066	3.1972	2.55435		1.72517	1.69575	2.91839	0.605345	0.143363
ENSG00000136156		6.41805	8.14762	9.29831	9.16679	4.86067	9.94849	18.7927	1.34414	0.472916
ENSG00000136231	4.04832	6.37763			1.24407			2.24069	0.334239	0.111403
ENSG00000136280			8.07014	2.87102	2.40443	2.87851	3.19263	1.84329	0.471561	0.155011
ENSG00000136295		15.415	5.52899		1.91157	3.98805	1.63615	3.06212	0.253005	0.0670793
ENSG00000136436		3.17	3.3792		3.53576	4.10208	3.58579	6.16936	1.32787	0.313848
ENSG00000136444	4.151			4.82054	19.1099			39.8183	6.56834	0.137427
ENSG00000136448	4.55457	3.52876	3.57932	3.12505	3.24395	6.41025	4.21078	3.02917	1.14245	0.549317
ENSG00000136451		2.78243	1.36818	2.62233			1.45928	2.04988	0.777171	0.475094
ENSG00000136521	2.58623		1.69578	2.16731	3.2902		2.16343	1.53851	1.08417	0.768138
ENSG00000136522		2.36345	5.13214	3.51249			3.49286	4.17499	1.04485	0.88727
ENSG00000136536	1.10128	1.77915	1.83257	2.22182	3.17267	1.13536	1.22871	2.61484	1.17546	0.605477
ENSG00000136546			11.0768	4.78148	19.0805	15.2425			2.16435	0.129245
ENSG00000136636		8.3551	3.70027	3.92102	2.29737			6.48895	0.824935	0.734425
ENSG00000136699		1.6762	0.550831	1.51195	1.16606			2.05371	1.29171	0.563128
ENSG00000136709	7.87028			3.2907	1.54921		1.50322	1.09806	0.247917	0.0921059
ENSG00000136718	3.93437	2.40281		2.34871	7.4552	9.97408		4.44238	2.51807	0.0591624
ENSG00000136732	1.68326	1.47267	1.52934	1.70077	1.1873	1.30377	2.06668	1.863	1.00544	0.969868
ENSG00000136758		3.13184	3.48467	4.1165	3.82373		5.81758	5.64165	1.42392	0.0959665
ENSG00000136810	2.34385	1.95923	2.9573	2.6007	2.88482	4.00157	2.97981	2.61158	1.26536	0.12738
ENSG00000136813	5.00814	3.81998	5.05585	4.4795		3.94029	3.66129	6.26781	1.00703	0.968237
ENSG00000136854		8.90374		9.04735		6.24209	9.34742		0.868444	0.526778
ENSG00000136877	17.374			6.01472	1.13242		1.47249	1.77488	0.124841	0.0947014
ENSG00000136908		6.84712		2.32365		1.64197		1.39718	0.331395	0.308562
ENSG00000136940		5.7088	8.15281	4.01234	12.3156	18.0721	7.70747		2.13132	0.105209
ENSG00000137038	2.11847	2.15431	1.0743	1.26341	3.46636		4.10503	1.27137	1.78358	0.162857
ENSG00000137054			0.811992	0.612915	4.34114		2.07466		4.50261	0.159526
ENSG00000137076		3.17576	9.06308	8.72578	2.43983	3.86174	2.32802	3.22981	0.424265	0.0590688
ENSG00000137168	1.0704	1.20243	2.12162	2.03503	1.31989	0.96352		1.86738	0.860783	0.592406
ENSG00000137207	4.33396	2.85661	4.19844	3.4729			7.23346	4.05336	1.51889	0.154912
ENSG00000137210		2.47883	0.984651		0.432529		0.311815	0.404276	0.221091	0.0947001
ENSG00000137273		4.3446		3.25936			0.888493	2.17037	0.402272	0.113728
ENSG00000137288		2.8695	3.44082	3.91171		6.05167	5.55495	3.45865	1.4738	0.13028
ENSG00000137463	7922.96	4550.64	4413.99			778.259	1723.44		0.222207	0.0637783
ENSG00000137497		182.737	106.125		27.1546	65.7616			0.321663	0.149782
ENSG00000137502		44.2358		35.6762	118.664	167.072	88.1209		3.11891	0.0658194
ENSG00000137504	12881.3	4856.87	8864.38		0.693791			1.96917	0.000150152	0.0593174
ENSG00000137522		1.77628		4.59855	1.21663		3.19161		0.691506	0.625657
ENSG00000137574		6.39774	6.64054	2.57822			1.74052	4.72156	0.620697	0.402352
ENSG00000137601		2.549	2.97315	1.52053	4.55212	3.64506	2.04524	4.22255	1.54043	0.151747
ENSG00000137714	8.27802		11.2524	16.0802			3.43355	2.96824	0.269658	0.0600876
ENSG00000137776		3.09796	2.29241	1.91389			3.74025	9.93169	2.80767	0.157934
ENSG00000137804		0.756094	1.12572				0.77565	0.400187	0.624843	0.312214
ENSG00000137806			1.19089	2.86556		50.0401		86.8997	33.7585	0.0691934
ENSG00000137815	4.71927	3.47318	3.77048	8.38976		9.44255	8.04645	7.48935	1.63637	0.072239
ENSG00000137817		0.658126	0.876404	0.253732	0.118751			0.181191	0.251592	0.155881
ENSG00000137842		482.212	1347.34				2.2819	1.51903	0.00207753	0.169276
ENSG00000137871		3.8092	2.64597	2.31569			1.88989	1.05179	0.50309	0.116098
ENSG00000137876		2.23634	3.0314	3.04475	3.90924		2.22171	3.19284	1.12166	0.57788
ENSG00000137941		2.26639	2.53022	1.71124			2.04466	1.1536	0.73717	0.299273
ENSG00000138080		6.67514	12.5911	5.7878		24.4857	31.2245	8.42204	2.55976	0.140152
ENSG00000138172		2.36006	2.41305	1.43694			2.62784	2.13691	1.1509	0.535976
ENSG00000138180	1			1.53235	773.611	486.787	1108.28	1835.57	830.109	0.0737564
ENSG00000138182		0.308696	0.415375	0.358538	0.438782			0.242291	0.943656	0.822978
ENSG00000138326		0.435467	0.41427	0.47286	0.592823	0.325834	0.314776	0.367851	0.908034	0.627273
ENSG00000138375	1.23941	1.61844		2.85053	3.30694		3.28628		1.73251	0.113067
ENSG00000138376			0.281186	0.305971	0.30358		0.909029		2.06522	0.410463
ENSG00000138380	0.404957		0.932784	0.617424	9.38906		3.62369		9.98337	0.0729582
ENSG00000138395		1.89337	0.878975		290.729		247.062	594.537	272.292	0.0759727
ENSG00000138398	11.7113		8.27958	5.09925	3.16513		3.43204	3.66244	0.40891	0.0611974
ENSG00000138439		963.424	337.584				18.4945	6.82582	0.0194621	0.178428
ENSG00000138449	0.449255	0.333266	0.219254	0.4292			0.101906	0.191968	0.410732	0.0653383
ENSG00000138613	18.007		46.1867		50.781			45.7552	1.50383	0.375802
ENSG00000138629	4.15434	8.84261	9.12604			0.893159		2.26991	0.214465	0.0736299
ENSG00000138735		7.53091	7.77065	8.12071	7.00433	6.77768	15.4539	8.65336	1.21324	0.521206
ENSG00000138756		40.3537		114.024			8.36571	3.46394	0.0766278	0.193273
ENSG00000138764			5.00648	6.72853			10.544	4.69802	1.29885	0.623101
ENSG00000138771		11.7966		6.385		2.68863	2.49546	4.33071	0.34888	0.0707322
ENSG00000138835		8.4052	7.13948		13.2411		9.39344		1.4561	0.222158
ENSG00000139182	1710.78	2275.82	1048.15		2898.29	4761.71		3022.64	2.12179	0.0543216
ENSG00000139233		6.37572		6.31618			10.6833	5.4361	1.27005	0.580705
ENSG00000139263			15.7336	5.77463	2.85804		5.0743	5.45634	0.414995	0.201273
ENSG00000139269		128.746		59.7865	50.6217			18.1263	0.364649	0.256714
ENSG00000139278	8.48252	3.80149	4.91593	4.7401	16.9687			6.62837	2.15105	0.147509
ENSG00000139289	5.63612	3.90043	4.48741	5.04565		4.76047	5.87723	7.28712	1.25329	0.169999
ENSG00000139323		0.797956	0.838154				2.42974	4.25935	4.08841	0.109955
ENSG00000139324	68.0028	24.9121			17.0099	8.43009		20.772	0.331573	0.160562
ENSG00000139343		1.22647	0.960567	1.36906	1.16197	0.763674	0.491145	1.34739	0.793884	0.372506
ENSG00000139579		1.51764	1.7371	1.57862	0.754359	0.701181	1.36442	1.78474	0.714518	0.200008
ENSG00000139637		0.834489	0.687599	0.561942	1.17318		2.29459		2.49596	0.0944983
ENSG00000139687			31.2893	37.0659	7.43701			20.7831	0.412845	0.110041
ENSG00000139793		5.96993	4.74057	8.96257		35.033	12.9777		3.66064	0.128669
ENSG00000139974		1.07418	0.829006			0.341143		0.920736	0.663036	0.415387
ENSG00000140092		3.04012	2.17334	2.27233	6.59664	3.1064	3.90321	5.35121	1.89934	0.0634005
ENSG00000140285	2.26984	2.42452	5.88408	5.5412		19.1708	6.90892		3.23577	0.0889874
ENSG00000140319	16.8656	9.92187	9.12006	7.81673	4.70328	4.33428	6.5985	8.89549	0.561051	0.0799134
ENSG00000140367	0.839725	0.763784	0.90673	1.3178	1.14107	0.399986	0.589374	0.722641	0.745309	0.268867
ENSG00000140463		2.07085	6.02576			4.36286		10.0452	1.77952	0.458189
ENSG00000140464	0.351017	0.757377	1.14003	0.525618	3.9858		1.59668		4.02479	0.0537079
ENSG00000140564		14.2466		5.66423	7.92024		3.8411	2.95863	0.492863	0.271701
ENSG00000140575	2.34886		2.14748	3.37777	2.3566	7.26589	2.1231	5.1004	1.60456	0.332853
ENSG00000140577		1.66427	2.159	4.22172			1.49881	2.61137	0.766349	0.606549
ENSG00000140598			3815.62	6761.45	6857.93	8453.7	8859.25		1.52348	0.133009
ENSG00000140612		1.10353	1.0938	1.13715	1.73503		0.756788	1.14452	1.09053	0.74162
ENSG00000140632			1.4203	3.49963	6.10012		4.48712	3.44829	1.90186	0.176981
ENSG00000140682		2.01945	2.21849	2.89561	2.04002	3.74149	4.01928	2.23566	1.26548	0.369584
ENSG00000140740		0.527718	0.934666	0.792757			0.899576	1.35576	1.50013	0.199714
ENSG00000140836		27	11.5442	16.0403	9.57276	11.8649	5.02405	8.04554	0.474136	0.0716416
ENSG00000140937	2.72075	4.45169	8.96904	6.06694	6.9867	7.94552	17.3101	13.0191	2.03803	0.0801148
ENSG00000140943	26.957	25.1259	19.5756		19.2628	6.80613		22.1786	0.673298	0.208548
ENSG00000140993	1425.81	569.705			1932.53		862.218		1.40051	0.618798
ENSG00000140995	0.941533	1.85635	1.62549		2.67179	1.44932	4.23031	2.3573	1.8157	0.156882
ENSG00000141027		2.9601	2.57821	4.29949	10.1714	4.44294	5.4187	8.35849	2.16448	0.0651618
ENSG00000141030		0.422217	0.729861	0.827516	1.41269		0.903242	0.725625	1.53646	0.21331
ENSG00000141101		0.793253		1.09666			1.04751	2.72395	1.99557	0.384513
ENSG00000141252	27.4319			9.90251	2.28386	2.18933		5.50922	0.178252	0.105438
ENSG00000141298		1.85943	3.31143	3.72177	6.5495			2.41834	1.51269	0.438087
ENSG00000141447		4.67218	5.43556			24.3268	11.9392		3.58794	0.16961
ENSG00000141522	2.51708	2.6403		2.77671		2.35181	4.08763	2.44381	1.11963	0.607732
ENSG00000141542			1.08929	1.03369	0.499182	1.61467		1.4297	1.11275	0.80585
ENSG00000141551	13.1948			5.1373	2.3545	3.36464	2.46995	2.10075	0.280652	0.057822
ENSG00000141560			1.56609	1.07029	19.4664			6.55734	9.87099	0.211947
ENSG00000141562		1.99825	1.53992	2.77893			3.37349	3.18646	1.55767	0.0886943
ENSG00000141682			6.42982	5.07427	34.209		13.5475		4.15127	0.222077
ENSG00000141698	0.505695	0.377177	1.3616	0.88085		0.221822	0.468357	0.482345	0.500226	0.208979
ENSG00000141959		1.32312	1.148			2.84797	3.76893	1.81644	2.27517	0.120088
ENSG00000142166	17.8962	19.7214		6.55743	3.0239		2.47257	6.05467	0.261486	0.0633457
ENSG00000142173		2.61461	1.54672	1.47163	2.78963	3.80859	7.37594	4.84627	2.50585	0.0658328
ENSG00000142188		5.55732	6.24414	2.48277		52.6259		24.2253	8.07021	0.0512891
ENSG00000142208		4.99497		4.85239		3.7795	2.02379	2.82099	0.583864	0.052603
ENSG00000142453		2.2416	2.25163	2.88714		3.75515	1.94064	1.95628	1.03682	0.894134
ENSG00000142459		7.29003	16.6555		3.96581		2.46483	2.66579	0.253254	0.085902
ENSG00000142534		0.151499	0.152093	0.163386	0.119984	0.177951	0.145432	0.113148	0.893803	0.392621
ENSG00000142655			1.00139	1.90081			2.62244	0.920612	1.22082	0.770846
ENSG00000142657		0.805664	0.469221	0.628087	0.853385		1.44394	0.740297	1.59625	0.188435
ENSG00000142669		2.91248	2.8419	2.61564	1.57917	2.52701	4.44694	1.94234	0.940452	0.835373
ENSG00000142687	5.97227	5.26382		8.46517			3.49771	4.06087	0.575489	0.115845
ENSG00000142694		1.1584	1.64295	1.17321		2.73518	2.21092	0.971779	1.48894	0.301485
ENSG00000142784		4.36524	9.69472	3.73553	0.864952	2.00454	1.073		0.221545	0.0741934
ENSG00000142856		10.9021	6.05029	4.31016	0.798321			1.59574	0.168893	0.105203
ENSG00000142937	0.75544	0.374794	0.48	0.484134	0.555693	0.286241	0.301582	0.378326	0.726636	0.210618
ENSG00000143013	4.84238	7.57968	7.90507		4.66631	16.3054	8.00285	10.5151	1.45703	0.351861
ENSG00000143164		7.71769	8.21144	6.50457	7.01054	8.09378	4.07519	4.60836	0.795272	0.262026
ENSG00000143258			0.560055	0.716148			0.327683	0.162411	0.384025	0.0744139
ENSG00000143314		5.16238	5.26329	1.97401	3.67466	3.9951	9.21782	10.5995	1.66257	0.285103
ENSG00000143322		4.53705	9.8785		1.90673	2.79803	2.83992	3.27128	0.375149	0.0561904
ENSG00000143374	3420.55		4413.99	4586.35	5505.86		6890.75	4047.85	1.32394	0.209422
ENSG00000143376		5.46607	2.05779	2.00732		3.92361	7.10616	3.88321	1.56465	0.315655
ENSG00000143393	1.77958	3.10929					1.47146	2.90731	0.895662	0.818744
ENSG00000143418	1.16372	2.15724	2.2546	1.28371	4.01285	1.83155		2.57194	1.636	0.145648
ENSG00000143420		2.38583	4.55249	2.23951	4.28491			1.93954	1.01731	0.970124
ENSG00000143507		3.34844	1.64541	2.16708			0.789017	0.79634	0.332085	0.0915666
ENSG00000143514		11.0643	10.1233	7.06823			6.53481	5.62958	0.645765	0.127286
ENSG00000143549	7.14487	13.4247	6.37289	10.5048	23.8434	12.8034	15.0967	7.94888	1.59404	0.183648
ENSG00000143702		6.50408	5.21887	4.86992			5.94416	4.46548	0.941034	0.725474
ENSG00000143756		3.05501	7.41659	4.11892		4.87289	7.30656	10.8231	1.57654	0.265808
ENSG00000143761	3.35545	3.5039	3.52302	3.55161	6.0545	3.15739	4.4536	5.1984	1.3538	0.092101
ENSG00000143774	0.504386	0.810009	0.940933	0.692637	0.490538		0.768057	0.736605	0.902407	0.60905
ENSG00000143776		14.4581		9.27075		6.54532		14.7921	0.899218	0.828989
ENSG00000143811		2.83623	2.05558	1.85895		4.05765		9.39172	2.98841	0.114131
ENSG00000144233	31.863	74.8796			7.17404		7.42911		0.136807	0.165489
ENSG00000144283	2.44607	4.22948		5.45842	1.92153		1.43203	3.11063	0.532735	0.133645
ENSG00000144559	7410.03	5731.8		11640.7		2332.78	4061.03		0.386994	0.121111
ENSG00000144560		2.71283	2.13451	3.16671		4.77714	11.1536	7.34944	2.90492	0.0534032
ENSG00000144566		9.10669	23.7038	9.9491	23.1623			10.5859	1.18388	0.755997
ENSG00000144579	0.976518	1.62885	1.93932				3.10316	2.19602	1.74902	0.107286
ENSG00000144580			6.93792	3.32664			3.45474	6.9918	1.01773	0.974551
ENSG00000144645		3.50565	8.03261	5.65015	2.47386		4.83693		0.637999	0.355649
ENSG00000144711			5.48156	11.9557			5.20809	12.0914	0.992096	0.989687
ENSG00000144741	0.232862	0.311846	0.519096	0.565877	0.2492	0.146767	0.412357	0.313997	0.688675	0.241891
ENSG00000144744	5.67685	13.0854			20.6078			14.8564	1.89019	0.216902
ENSG00000144792	1995.74		3890.41	4116.05	5119.55	1458.36		3724.1	1.02997	0.94064
ENSG00000144810		3.47925	2.75176	3.02813	3.52255	4.37334	2.99909	6.50602	1.4095	0.232637
ENSG00000144909		5.51889		3.37962	4.20389		7.35699		1.29919	0.55704
ENSG00000144959		3.55279		2.16118	30.8418			47.9021	13.7809	0.0507865
ENSG00000145216		0.927642		2.06697	2.61365	4.9555	2.89747	6.3556	2.80875	0.120167
ENSG00000145388		3.12858	2.36189	5.68875	4.67422		1.65359		0.849051	0.764942
ENSG00000145425	0.434042	0.25726	0.26424	0.343095		0.139361	0.236788	0.270238	0.663656	0.122964
ENSG00000145555		3.86024	3.76417	5.24539		8.7651	5.09579	6.3656	1.57162	0.105708
ENSG00000145592	0.331028	0.141601	0.203826	0.267366		0.080442	0.109824	0.156139	0.489366	0.0670112
ENSG00000145740		5.8431		2.50842		0.900114	0.977824	1.16341	0.242778	0.0849774
ENSG00000145780	1.72756	1.87431	2.54134		2.03405		2.50705	5.60826	1.65212	0.309601
ENSG00000145860		3.00964	2.40849	3.84091	1.25221	1.35469	3.24521		0.632043	0.214073
ENSG00000145901	3.03402	4.48811	5.55858	4.39871			7.43913	5.70359	1.50379	0.0793285
ENSG00000145945	3078.6	2669.54	5573.33		2608.56	875.417			0.461598	0.226122
ENSG00000145996		1.2891		1.72459	2.63295			1.15763	1.25778	0.663683
ENSG00000146109	12.5912			5.33731	3.28544		4.76566	3.58251	0.432592	0.16318
ENSG00000146122		1.58527	1.86297	2.85708	2.60056		4.25504	3.885	1.70342	0.0796851
ENSG00000146223		4.08317	6.06806	3.82401		6.05623	8.11944	4.30797	1.3226	0.315215
ENSG00000146247			1.40735	3.83693	2.24229			6.54171	1.67497	0.547915
ENSG00000146250			3553.83	4409.99			10458.7	6907.62	2.18065	0.123567
ENSG00000146414		6.0149	5.63994		11107.3	7482.12		3778.06	1279.44	0.0720959
ENSG00000146457	21.1141	12.864	12.67	7.77051			2.78431	2.75863	0.203715	0.0593938
ENSG00000146592		3.33489	1.73592	1.78518		3.96988		1.45434	1.18675	0.736681
ENSG00000146674		21.1689	10.6272	10.1875	54.2394		22.4993	60.5808	3.27079	0.061293
ENSG00000146833	1.09399	1.13936	2.07237	3.07011	4.57776	1.55654	2.77281	3.20033	1.6415	0.179544
ENSG00000147027	3.96397	7.21916	4.1604	10.8278	3.57804	4.56307	7.92906		0.818716	0.61321
ENSG00000147124		3238.24	3067.65	2881.54	4250.36		6152.56	3076.6	1.46717	0.187937
ENSG00000147140	1.73393	0.713219	0.971714	1.7491	1.74239	2.92743	1.07229	1.71954	1.44383	0.266952
ENSG00000147419		4.19968		4.77822			4.15775	6.38951	1.1748	0.566302
ENSG00000147454	2.78145	0.772936	1.30423	1.72349	0.229309	0.249114	0.58852		0.21613	0.0535439
ENSG00000147548		2.1144	1.79838	4.50073	5.66515	3.56126	4.58374	4.38171	1.62166	0.103992
ENSG00000147592			5.01227	8.89533			2.03046	5.82379	0.564745	0.38082
ENSG00000147601		5.65263	3.54611	5.93336			7.70862	3.70244	1.13114	0.735124
ENSG00000147604	0.405963	0.319969	0.27717	0.332294	0.372079	0.240437	0.222055	0.413811	0.93484	0.704194
ENSG00000147654	2.78548	2.42081		2.19995		2.9845	7.94703	10.0691	2.83554	0.0978132
ENSG00000147687		1.72055		4.26189	1.04031		1.77667	1.41922	0.47207	0.207592
ENSG00000147862		4.74304		6.08064	12.5692			4.57337	1.5838	0.517309
ENSG00000147955		6.38189	12.9163		2.02079		1.90013	2.09755	0.207911	0.0517831
ENSG00000148248	9.62344	7.78563	7.71365	9.48421	5.87598	6.52696	5.18302	11.8414	0.850331	0.451084
ENSG00000148290		1.11565	1.18432	1.879		3.02984	1.88045	1.5739	1.55163	0.20333
ENSG00000148339		2.64994	3.25475	4.60474	1.66006			2.98981	0.663671	0.279812
ENSG00000148344		5.45548		2.38427			1	1	0.25511	0.197602
ENSG00000148450	5.19818	8.47425	7.48093	7.45046	5.58627		10.3824	11.1735	1.2652	0.30888
ENSG00000148468		2.78703	6.44374	4.81521			1.60065	2.37249	0.424301	0.148937
ENSG00000148498			2.60275	6.14711			12.819	5.14274	2.0528	0.389706
ENSG00000148671	0.961214	0.951269	0.973646	0.983588	0.966574	0.469157	1.15422	0.466252	0.789775	0.290489
ENSG00000148690		4.70627	2.86938	3.27043			6.47801	18.2509	3.41998	0.143757
ENSG00000148730	3.31093	2.10499	2.8394		1.59772	2.44352	0.842672	1.02796	0.537097	0.0569726
ENSG00000148737	1.9261	3.55526	2.91838	4.20497	1.78693		3.02094	2.48642	0.771594	0.316955
ENSG00000148925		1.68433	1.13099	2.44513	3.47951	2.04951	1.79887		1.39302	0.347101
ENSG00000148926	2.65713	4.4833	4.88911	2.39224		4.45916	3.1143	2.28066	0.911041	0.740736
ENSG00000148950	3876.49		6508.29	2646.39			1.70923	1.21962	0.000337135	0.0598845
ENSG00000148985	12.8725			6.90679			0.749117	1.92266	0.135079	0.10651
ENSG00000149084			2.91668	3.60563		7.05139	5.09966	12.4227	2.51176	0.180775
ENSG00000149091		2.51858	4.53324	4.5456	2.36051		1.69701		0.524796	0.1351
ENSG00000149100		0.537532	0.677485	1.19737		0.641542		1.50428	1.33425	0.561534
ENSG00000149187			5.44056	7.90622		10.5558		3.89686	1.08286	0.890536
ENSG00000149480	15.7563		10.312	6.65424	9.10736		7.54473	3.23732	0.607821	0.248998
ENSG00000149483		2.29416		2.27772	1.72953		2.05185	0.895635	0.681998	0.20069
ENSG00000149532		2.05953	1.49019	1.25022	2.032	3.67266	1.84545	3.27618	1.69163	0.110615
ENSG00000149554		1.91771	2.05065	3.90153			3.69178	1.6793	1.02373	0.959033
ENSG00000149557		17.8787		10.6328		5.1819	4.58923	8.39405	0.424745	0.0773949
ENSG00000149657	8.4751	5.33096		6.74662			7.47434	18.4295	1.89055	0.246475
ENSG00000149809			1.90578	4.91577			2.14661	6.02374	1.19773	0.809257
ENSG00000149823		0.937513	0.954527	1.03417		1.02561	0.847412	0.721644	0.886696	0.300773
ENSG00000149932		1.09711	1.07465	1.10956	1.06696	0.745563	0.698922	1.04156	0.812098	0.132477
ENSG00000150459	6.23175	7.02905	6.23117	6.25383	8.05452	6.04784	4.52279	7.9447	1.03201	0.819934
ENSG00000151090	43.6969			126.426	1546.22	1846.99	616.156		15.7116	0.0796115
ENSG00000151131	2.67552	2.11566		1.58735		0.87462	1.42841	1.90756	0.660119	0.170706
ENSG00000151176	1.78389		1.10874	2.16473			6.0413	2.17303	2.43635	0.203908
ENSG00000151304			9.83483	4.50639	3.55556		2.84661	3.8007	0.474291	0.158833
ENSG00000151353		1.24619	2.81834	1.41724	1.67838	3.49289	2.56454	3.46645	1.53266	0.199895
ENSG00000151366	4.91892	4.24405		4.88997	3.53707	4.15628	7.61478	8.02796	1.24544	0.443303
ENSG00000151388		0.542995		1.35931	4.24282		1.54733	1.63531	2.60227	0.287473
ENSG00000151461			8.3203	3.78222	74.0826	136.816		186.94	21.9149	0.0576475
ENSG00000151576	10031.7	4069.43			15.2156	39.5082	27.306		0.00387817	0.0508424
ENSG00000151612		2.16262	3.36022				5.41446	2.42184	1.41889	0.547443
ENSG00000151617		1.80945		1.0451	0.650337	0.493189		0.58189	0.402963	0.0610072
ENSG00000151718	14.1052			5.66117		4.47777	3.32306	6.59988	0.485699	0.229875
ENSG00000151726		4769.37	4937.56		7727.11	6413.39		5127	1.32328	0.20455
ENSG00000151748		6.32093	4.95404	10.5905			7.7578	10.2433	1.2349	0.523763
ENSG00000151779	1.15016	1.90057	0.781064	2.47367		4.55764		2.50047	2.23872	0.0828343
ENSG00000151914			6.15986	10.9274	16.2603			15.7537	1.87356	0.0895292
ENSG00000152082		0.653393	0.47552	0.540354		1.42223	1.08617	0.717461	1.9325	0.0689344
ENSG00000152104			18.6792	17.1272			33.1254	24.8244	1.61842	0.119852
ENSG00000152240	2.9797	6.41422	5.05147	3.22222		2.43134	3.17255	4.20929	0.740579	0.325613
ENSG00000152284		5.10376	2.54859		2.08061	1.48161	2.92437	1.13404	0.497928	0.121148
ENSG00000152332			10.924	18.9354	3.48667	4.35656	6.53478		0.321016	0.0508293
ENSG00000152465	7.80163	6.91433	4.64549	5.84504	2.22168		5.36264	5.45634	0.689804	0.164434
ENSG00000152518			4.62958	9.6611	2.47968		3.37881	2.98394	0.412504	0.114783
ENSG00000152558	7.55587	4.91983		4.083	5.84017		3.28623	7.61577	1.01108	0.971956
ENSG00000152904		2.95519	2.95825	6.12447	2.69081		2.05828	1.21583	0.495511	0.150177
ENSG00000153048	0.493111	0.662731	0.707422	0.998704		1.00987	0.732919	0.571268	1.07807	0.747439
ENSG00000153071	1.93701	1.89166	1.62089	1.93045	3.06398	1.73879	1.95128	2.40259	1.24074	0.192471
ENSG00000153113	1.91631	2.77619	2.67046	2.32266	4.89132	7.20249	3.70619	2.61935	1.90172	0.0720125
ENSG00000153130		1.43577	1.55962	1.19768	0.775788		1.73302	1.10989	0.86302	0.557971
ENSG00000153207	12.7132			8.53964		4.9801		5.29018	0.483242	0.119694
ENSG00000153214		4.21337	4.76575		2.84461			3.53069	0.710014	0.0979122
ENSG00000153406			7.92595	6.32667			8.06324	3.60492	0.818667	0.640032
ENSG00000153560		6.47155	9.44055	6.26176			11.1493	8.44787	1.32569	0.243815
ENSG00000153714			3.84996	4.01468	2.0079	3.41194	2.96503	2.31319	0.680136	0.0579763
ENSG00000153814		2.60429	3.27914	5.19062			3.26126	2.44688	0.773178	0.481574
ENSG00000153815	24.3937	20.5856		6.9711	2.57517	4.70887	1.89684		0.176724	0.05628
ENSG00000153823		7.70631		7.26193	6.31919		3.72674	9.68331	0.878715	0.711546
ENSG00000153904	1.79918	3.62285	3.5213	4.08402	1.35067	2.53986	2.32331	1.7921	0.614549	0.0691918
ENSG00000153936			7.69223	6.76601			15.6994	8.04809	1.64249	0.351354
ENSG00000153976	2.69782	3.75811	5.89331	5.1423			6.29283	10.1429	1.87928	0.0730148
ENSG00000154001	3.3157	3.20471	3.42779	4.81478	14.6135		5.9156		2.78116	0.0732011
ENSG00000154059	1.65115		2.7121	2.82672			3.83078	6.30406	2.11437	0.0827528
ENSG00000154079	1.40743			0.845938			0.923122	1.40579	1.03352	0.928048
ENSG00000154127			4.79519	1.65355			10.8162	8.34314	2.97102	0.0863277
ENSG00000154146			1.9039	1.13036	0.166796			0.330712	0.163964	0.0849601
ENSG00000154240	0.432625	1.07233			0.889572			1.87447	1.83662	0.395884
ENSG00000154330	26.1348		13.3139		59.5132		149.245		5.29188	0.202735
ENSG00000154447		8.03335	7.10021	5.10995			9.79676	13.4279	1.72089	0.0692025
ENSG00000154781		3.70182		1.73389	4.32935		12.3369		3.06606	0.306323
ENSG00000154803		2.10723	2.52855	1.57821	1.16472		2.17533	1.64438	0.802129	0.36448
ENSG00000154832		5.12421	6.96577	6.53542		5.89563	3.2332	3.80733	0.694544	0.12556
ENSG00000154978	2.47601	4.90538	4.69076	2.26563			3.49413	2.79458	0.877223	0.703636
ENSG00000155097	2.59376		2.2056	1.26332	21.0113		8.63395		7.3347	0.070242
ENSG00000155229	0.831446	0.37014	0.346682	0.552515	1.03294	0.529669	0.978138	0.561759	1.47683	0.200452
ENSG00000155254		7.04306	7.32661	4.67076	2.98419	3.83681	9.284	6.23018	0.87978	0.691332
ENSG00000155287	6.61503			3.54497		14.1322	41.0864		5.43489	0.238608
ENSG00000155324		4.62685	2.28795	1.86976	4.45643			2.39257	1.1695	0.737252
ENSG00000155329	1.97831	1.47375	2.64292	3.3794		2.37127	3.34377	1.91293	1.07349	0.784466
ENSG00000155330			2.23143	4.25057			6.90272	6.62745	2.08734	0.0743871
ENSG00000155366		3.49309	3.38011	2.89847	3.08991	3.97253		4.85689	1.21979	0.256824
ENSG00000155368		1.5789	1.50411	1.63848	0.991517	0.850394	1.50716	1.28921	0.736782	0.0670585
ENSG00000155438		4.70298	2.75027	2.59667		7.21479	4.54701	5.44724	1.71235	0.0826554
ENSG00000155592	2679.65	1619.62	2656.27		1063.34	1361.2			0.522866	0.0975564
ENSG00000155660			2.08031	1.36763	22.2294	14.6218	42.1902	21.8662	14.6331	0.0572142
ENSG00000155850		2.84651	1.69503	2.57467	4.10419		7.70955		2.49017	0.0880665
ENSG00000155876		2.30534	2.79998	2.08061	7.3989	3.36952	2.91	4.73245	1.92155	0.127019
ENSG00000155970	1.57631		3.40002	2.10005			1.78329	2.21565	0.847665	0.651244
ENSG00000156052		5.06659	2.6819	3.87681	12.6604		8.15297	6.20748	2.32431	0.0649147
ENSG00000156113	1.21613	3.44359		4.12781	1.31125		0.795387	1.26608	0.383808	0.113735
ENSG00000156265		1.9607		4.0738	1.18718	0.868018	2.03574	1.00958	0.422613	0.0827765
ENSG00000156467	1.41668	0.852478	0.725381	1.01859	1.94481	0.821599	1.11821	1.55635	1.35579	0.262459
ENSG00000156471		2.03438	1.68288	0.974692	3.65899			1.9215	1.78406	0.206078
ENSG00000156531	32.8477			11.7041			4.731	11.9861	0.37523	0.339168
ENSG00000156697		7.58281	10.2906				4.39831	7.0584	0.640992	0.233005
ENSG00000156795		1.41519		0.792658		0.347778	0.374882	0.748438	0.444202	0.121067
ENSG00000156858	0.892026			0.966734	0.692552		0.306439	0.543092	0.553087	0.067238
ENSG00000157106	99.3336		152.343			9.68887	15.9902		0.102032	0.0515212
ENSG00000157214	8.3711			10.8622	1.36522			3.95374	0.27655	0.0606577
ENSG00000157216		2.02531	3.6021	2.0639	6.99793		2.86023	2.63267	1.62402	0.349319
ENSG00000157227		2.07009	1.99658	3.08508	2.07836	6.71276	3.28368	5.00802	1.79146	0.18647
ENSG00000157483		1.88671		1.84239	2.71872	5.44116			2.18817	0.245207
ENSG00000157557	3.12555		3.18084	4.97616		3.27562	8.86576	9.19254	1.89088	0.171542
ENSG00000157613		6.91966	6.94159	9.76242		9.80492	7.205	5.10617	0.936184	0.776495
ENSG00000157764		1.4463	1.47266	1.63603	14.6722			40.9695	18.3233	0.0748116
ENSG00000157827		3.94649	1.44854	4.90128	1.46953		3.12921		0.66996	0.495956
ENSG00000157833	513.933		599.371			1264.05	862.218		1.90987	0.132547
ENSG00000157837			7.57565	2.5443	1.61447	1.51183	0.674878	0.949058	0.234697	0.0700305
ENSG00000157870		4.89984	7.58891		19.1099			12.8885	2.56218	0.10247
ENSG00000157916	2.26695		3.70443	2.09953	5.1522		5.63059	2.92221	1.69807	0.127153
ENSG00000157933	3.68746	9.94115	6.53122	5.98778	5.01627	9.08407	4.14211		0.930229	0.827746
ENSG00000157985	35.3306	15.6124		37.0976	8.79007			19.6838	0.485127	0.219814
ENSG00000158122	7.83843	4.17823	9.11099	4.74594		1.76773		2.49578	0.329564	0.073932
ENSG00000158161	16072.9		9275.76	6879.02		115.439		40.5168	0.0072588	0.0576696
ENSG00000158406	18352.6			15344.3	17481.3			28005.2	1.34987	0.394086
ENSG00000158435		1.79331	1.80019			2.93657	8.05114	5.79338	3.11323	0.14103
ENSG00000158747	4.55067	8.15597		5.00348		12.7298	6.73164	6.52242	1.46717	0.302032
ENSG00000158793	12.3849	11.8265		7.02	2.47795			4.79096	0.349116	0.0640746
ENSG00000158825		0.965239	0.386668				124.031	324.748	331.96	0.155596
ENSG00000158828	2.95762	2.70191	4.09581	5.14032	4.67508		3.22955	2.74261	0.953051	0.840032
ENSG00000158864		2.0569	1.27298	1.01918	4.6911	1.57773	2.06675	2.98828	1.95281	0.165971
ENSG00000159055	8777.85	10325.2	14848.1	7937.18	5988.74	2721.41			0.415875	0.0720063
ENSG00000159079	16186.9	5688.05		21281.7			15.3323	38.7926	0.00188122	0.09394
ENSG00000159110		2.19009	2.02967		1.2723			3.71712	1.1824	0.783154
ENSG00000159199	2.46472	1.75191	2.49628			3.08528		1.91392	1.11707	0.659439
ENSG00000159216	5.23897	3.68397	5.24301		4.84136	2.77202		5.87377	0.952082	0.839816
ENSG00000159335		15.3262	17.7404	16.7234	23.7651	12.8279	25.1178	17.5218	1.1935	0.391879
ENSG00000159363		172.181	77.3372			13.5232	10.0649	13.1862	0.098254	0.0500843
ENSG00000159658		5.37492	9.3325	5.68103		11.7386		4.68633	1.2084	0.678679
ENSG00000159784	1653.78	4025.68		3704.55		4373.08		1457.86	0.932056	0.892707
ENSG00000159792		1.19029		0.534928	0.170908	0.240295	0.401403	0.473379	0.372702	0.0751983
ENSG00000159840	4.1839	1.57147	1.72783	2.84573	7.23254	5.2751	3.61905	3.73644	1.92306	0.061531
ENSG00000159842	2.11595	1.75607	3.13733	3.26416	1.46849	2.128	1.21891	2.42102	0.704376	0.154825
ENSG00000159884		2.01289	2.13951			4.24671	12.2924		3.98303	0.263595
ENSG00000160014	2.94164	4.76008	2.45001	2.75722	2.66373	1.18922	1.60577	1.76442	0.559545	0.0575521
ENSG00000160113		2.34042	5.37076	2.84895	3.93161	10.1544	12.0625		2.47615	0.119139
ENSG00000160131	1.10283	0.779954	1.34687	2.02971			1.00455	1.52424	0.961635	0.911912
ENSG00000160145			1945.71	2352.46	1256.49			702.453	0.455763	0.076551
ENSG00000160213			0.963656	0.787568			0.731867	0.457242	0.679016	0.227019
ENSG00000160284	2.76847	5.86187				8.62418	15.7279		2.82168	0.179596
ENSG00000160563		1.23972	1.61406	2.60302	2.06769		1.37071		0.94517	0.875637
ENSG00000160710	1.10055	1.54664		1.96394	10.4257		4.62439		4.89582	0.0713719
ENSG00000160714	6.41928	8.20194	5.95017				15.4817	10.6468	1.9052	0.0536444
ENSG00000160789		2.7019	2.41809	2.72935		2.90386	3.10408	3.7484	1.24295	0.0807817
ENSG00000160799	75.1682		26.8045	25.9076			26.0041	16.5001	0.498562	0.389644
ENSG00000160888		2.27247	1.91956	3.11011			1.48641	1.70831	0.656258	0.16863
ENSG00000160917	2.14264	2.19331		4.18596	5.18637	1.40541		3.84723	1.22496	0.647621
ENSG00000160948	1.88208	2.81487	2.54207	3.013	1.99333	3.87513	5.26501	3.72748	1.44956	0.157846
ENSG00000160953		2.82285	2.55397			8.11301	2.76392	5.58971	2.04168	0.255392
ENSG00000160993		3.05584		1.8732			19.7287	12.6453	6.56801	0.0621542
ENSG00000161016		0.326969	0.345333	0.378509	0.300159	0.742324	0.55568	0.412055	1.43476	0.238152
ENSG00000161202	2.94578	2.35752	3.09383		3.68669	2.51988	6.31272	3.75126	1.45322	0.245778
ENSG00000161542			2.54823	2.31514	4.75152	2.02576	3.64555	3.08212	1.38844	0.331395
ENSG00000161547			2.5842	6.37716		0.841272	1.26054	1.04837	0.234353	0.0948249
ENSG00000161677			4.86049	3.17252		15.8258	12.7238	5.3965	2.81722	0.168626
ENSG00000161791			4.4567	5.19377	2.51677		4.21944		0.698019	0.256838
ENSG00000162407	2.74643	2.24043	2.39573	3.63302	2.36254			4.62072	1.26789	0.426636
ENSG00000162430		6.39463	4.85872	4.58291		3.47601	2.5545	5.07691	0.701392	0.16453
ENSG00000162434		2.13036	2.59332	2.52535	4.09793		12.1092	8.02305	3.34254	0.0710047
ENSG00000162437	3192.58	7831.63	5348.94		4636.67	3692.98		1565.78	0.604369	0.253179
ENSG00000162441	17.992	10.4172		11.7583		6.92478	11.9837		0.706108	0.349022
ENSG00000162496		1.78135		3.35475	68.7194	23.5674			17.9683	0.193519
ENSG00000162517		3.82972	2.84309	3.39362	3.77692		2.94334		1.00139	0.99291
ENSG00000162520	42.5539		90.0077		16.0138			10.9144	0.203137	0.157333
ENSG00000162599	7.40125	3.84662	3.94883	8.64942		29.6345	12.3761		3.52347	0.0546322
ENSG00000162642			3.72717	1.57014	0.674811	1.24683	1.11778	1.17707	0.397984	0.0814328
ENSG00000162695		2.09441	2.43728	2.7923			5.10305	11.7929	3.4604	0.0961988
ENSG00000162735		1.15734	1.0359		1.46875	2.28012	1.30129		1.53506	0.232106
ENSG00000162849			8565.19	3175.47		6.51526	13.4286	6.38261	0.00149489	0.0615867
ENSG00000162889	4.59962	4.63608	4.27332	5.65145	3.22583	7.7321	6.06528	3.61583	1.07717	0.749186
ENSG00000162923		3.35945	5.26195	3.68737		3.14795	6.02723	6.18387	1.24781	0.425964
ENSG00000162980		0.821144	0.896891	1.13557	1.13569		1.53005	0.850368	1.23216	0.369619
ENSG00000163001		1.83925	1.82701	3.23843	4.42958	1.95697	3.37766	6.43632	1.75973	0.199319
ENSG00000163069		10.6724		7.44946			5.09609	9.14837	0.786038	0.532031
ENSG00000163125		1.85947		1.76561		1.49489	2.85543	1.68098	1.10918	0.743246
ENSG00000163145	7182.06	2713.29			97.5764		94.529		0.0194137	0.162058
ENSG00000163257	2.80893		3.07939	4.29689	25.4796		9.28426	11.178	4.51065	0.0809407
ENSG00000163322	1.01609	0.800725	0.859668	1.70969	1.39348			2.18993	1.63396	0.155322
ENSG00000163348		3.21678	3.43591	3.60783	4.08733		2.19399	2.49867	0.855706	0.455433
ENSG00000163431	1.55558			3.38189	6.7077	3.82154	4.92958	7.86483	2.3619	0.0831823
ENSG00000163479		0.852106	0.641674	1.45191	3.74397	1.0814	1.2394	2.52358	2.18667	0.18781
ENSG00000163481	2850.63		2357.09	2528.82	3477.75	2041.31		5450.75	1.41792	0.34129
ENSG00000163510			0.496875	1.39601	5.00877			2.38232	3.90467	0.186174
ENSG00000163513	1.95293	6.30123	3.18518	3.93434		2.20998	4.9082	3.82448	0.949038	0.883121
ENSG00000163517			3.78862	1.70459	8.05643			3.47176	2.09863	0.353523
ENSG00000163527		1.70321	2.57181		3.76094	3.88508	3.06316	5.29258	1.87154	0.0678058
ENSG00000163541	7.95999	3.8593	2.44745	4.98328		3.10172	5.15414	6.87955	1.04834	0.89396
ENSG00000163596	4560.4	6562.98		4057.27	3477.75	2138.46	2707.69		0.548323	0.0561752
ENSG00000163597	0.158603	0.130354	0.220392	0.131336	0.0867408	0.138834	0.0516025	0.0985812	0.586495	0.0541742
ENSG00000163602		20.3912	12.679	7.86887	4.62735	8.62109	5.54168	6.74038	0.467716	0.0735759
ENSG00000163605			4.27045	6.77198		11.8736	14.5235	4.19052	1.84667	0.337746
ENSG00000163635		3.70046	2.2848	4.24486			5.02358	4.52487	1.40005	0.177283
ENSG00000163636		5.72747	5.55961			4.77579		3.88108	0.766972	0.10182
ENSG00000163659		5.82534		2.25654		1.39939	1.11331	2.92419	0.448484	0.237665
ENSG00000163661		3.02801	9.38134	8.22405			12.7941	18.4221	2.26935	0.0762473
ENSG00000163682	0.316447	0.180428	0.236623	0.262171	0.332205	0.123438	0.112257	0.255305	0.826786	0.501019
ENSG00000163683		9.0357	4.57084	5.2814			5.54764	4.76534	0.819013	0.574027
ENSG00000163754		2.24202	2.43892	2.33876			2.36191	2.09655	0.952705	0.435071
ENSG00000163781	22.2271	10.8868		18.7628	22.8512		12.8709		1.0329	0.92692
ENSG00000163798		1.84113	4.25618	3.91862	3.58297		6.3239	8.10489	1.79831	0.153657
ENSG00000163812		3.26003	4.33375	2.62563	1.45948	2.02556		2.41789	0.577619	0.0653263
ENSG00000163840	0.835354	1.34959	1.4095	1.33596			1.35652	1.97704	1.35224	0.19068
ENSG00000163870		2.11837	1.68605	1.0481	1.27813		2.82982	1.73324	1.20374	0.585
ENSG00000163872		0.666984	0.896907	1.24224	1.79373		1.37947		1.69621	0.0913396
ENSG00000163913	0.845445	2.01046				5.76135		11.2696	5.96343	0.128128
ENSG00000163923	1.32377	1.33687		1.42157			1.16983	0.654567	0.670372	0.106179
ENSG00000163935	3705.52	7831.63		5468.14	6761.35	7676.44		3130.56	1.03311	0.923325
ENSG00000163939	9.47669			4.32576	1.38482	2.73858	3.6249	1.74209	0.343794	0.0608673
ENSG00000163960	2.7395	2.84949		2.73088	2.52102		4.69893	5.30579	1.50552	0.172957
ENSG00000163961		29.4579	11.9456		6.46656		6.91021	6.7553	0.32416	0.121503
ENSG00000164008		12.1637		6.15758	0.511346		0.451919		0.0525762	0.101784
ENSG00000164032		7.04228	4.89805	3.10217			2.50259	3.22439	0.57108	0.245784
ENSG00000164062		0.657018	0.924953				2.61354	1.9608	2.89154	0.0513543
ENSG00000164086		0.825749		2.09842			0.468352	0.686936	0.395083	0.304252
ENSG00000164091			5.17994	8.73218	11.9975		9.87316	11.1727	1.58344	0.0786432
ENSG00000164167		0.449018		1.06103			1.59906	2.54157	2.74206	0.144078
ENSG00000164172	4.32335	3.364	5.91526	7.44621	4.84731		8.66834	9.80708	1.47737	0.187156
ENSG00000164211		7.12939	5.09614	6.52442	5.99898		3.09067	4.88336	0.745229	0.200393
ENSG00000164237		5.02198		4.17617		12.1285		5.88986	1.95892	0.296224
ENSG00000164332		2.61501	3.10948	2.26367	2.70352		3.44856	5.31927	1.43604	0.22777
ENSG00000164366			5.50844	11.7497			12.9567	7.8827	1.20752	0.699698
ENSG00000164402		4.19646	5.02688	3.38446	7.77207		6.7788	3.65768	1.44423	0.232242
ENSG00000164463		1.77767		2.57296	2.26594		4.19314	3.34526	1.50236	0.255044
ENSG00000164543		6.08626	4.53146	3.50092			3.8373	10.2707	1.49887	0.430936
ENSG00000164576	5.23507	7.90264	4.72148	8.28715	6.59168	6.30389	9.97953	14.9512	1.44672	0.234284
ENSG00000164615		1.0299	0.717081	1.03933	2.69089	1.26142	1.4466	1.32925	1.81103	0.125696
ENSG00000164754		5.26177	3.66335	3.34241			2.51933	4.38723	0.844493	0.582508
ENSG00000164828		1.3886		2.17494			2.62758	0.899983	0.989905	0.986599
ENSG00000164889	8.15127	3.76994		10.6052	2.90999	3.19331		3.40059	0.421901	0.0962532
ENSG00000164897	1.19709	0.652299	0.59436	1.15585	0.668265		0.763599	0.457967	0.700015	0.243407
ENSG00000164929	0.181255	0.3504	0.353316	0.219269	0.52801	0.159561	0.357465	0.189835	1.1183	0.745269
ENSG00000164944		2.79523	2.11145	3.18012	22.9769		7.90323		5.72787	0.108642
ENSG00000164970			212.13	111.847	9.87532			6.37591	0.0501616	0.0919073
ENSG00000164978			1.82522	1.39649	2.25921	4.81746	6.22252		2.75199	0.157678
ENSG00000165060	6042.21	3238.24		8348.68	10.9764		9.10475		0.00170863	0.054335
ENSG00000165119		3.42308		1.7471	12.0264	17.4959	8.96076		4.96219	0.0524614
ENSG00000165156	1.73345	3.48272	4.03589	2.82194	9.59374	3.7912	2.85661	6.89518	1.91624	0.137288
ENSG00000165169		5.23273	10.1806		4.02581		3.70307	1.65732	0.405978	0.114808
ENSG00000165175	3.5991	3.82136	6.16652	2.92959			3.29808	3.69358	0.846622	0.583908
ENSG00000165406		7.24818		17.513	5.44022			4.23746	0.390841	0.28185
ENSG00000165458		3.16591		1.25135	2.54757	4.31921	5.37167	3.42894	1.77343	0.188977
ENSG00000165502		1.06413	2.0108	1.67947	3.40312		1.68138	2.70977	1.63938	0.151125
ENSG00000165507	2.47048	5.34032	5.44278	2.38359	2.73987		2.06712		0.614815	0.311427
ENSG00000165617			27.3524	53.2373	117.659		52.8385		2.11562	0.32662
ENSG00000165650			25.7076	10.4709	7.18458	4.77317	6.8175	11.304	0.415706	0.106778
ENSG00000165655		1.59083	1.83143	1.85983	1.37967	1.16344	1.9212	1.95876	0.912005	0.554947
ENSG00000165669		5.2619	2.62784			0.609804	0.852327	1.03535	0.211032	0.0520778
ENSG00000165671			6.86779	7.5418	5.9385	5.16112	2.80512		0.64331	0.130308
ENSG00000165699		3.227	4.03975	4.83308	4.8517	6.82353	7.00177		1.54357	0.0575703
ENSG00000165724			2.29882	2.54075		2.41744	3.77666	4.84443	1.5206	0.260732
ENSG00000165775	19.4682			6.85676			1.95548	3.186	0.195308	0.236534
ENSG00000165804	0.223352	0.428318	0.427354	0.526368		0.50078	0.299621	0.2114	0.840336	0.564762
ENSG00000165868	1.94341	3.60064	2.33747	3.70107	25.3533			8.72477	5.88436	0.0511411
ENSG00000165886		8.37184		4.77948	3.14786		1.45564	1.80518	0.324869	0.0591141
ENSG00000165891		32.2849	79.3328		9.71503	15.6898		14.525	0.238492	0.095688
ENSG00000165914	0.964785		0.461417		1.08117			0.523004	1.12479	0.834866
ENSG00000166012	0.70131	0.689698	0.789181	1.1139	1.27764	0.459241	0.445799	0.836406	0.916517	0.765316
ENSG00000166025		6.76614	3.62912	7.98575	2.48277		3.29959	3.14656	0.485768	0.0756608
ENSG00000166068		8.79531	5.61266	4.76025		5.49554		3.97057	0.740766	0.397838
ENSG00000166073		3.35804	1.56363	1.97734		5.45263	3.20964		1.88337	0.159382
ENSG00000166164	5.27671	4.58394	6.32751	7.25585			2.79152	6.57707	0.79923	0.464205
ENSG00000166169	7.0273			2.84372	0.651059	0.571409		0.548012	0.119574	0.0686407
ENSG00000166173	2.51018	1.14299	1.78597	1.83462	1.51455	0.597793	0.657664	1.25357	0.553164	0.0640816
ENSG00000166228	0.763553	0.518284	0.703582	0.645986	0.655936	0.409917	0.352218	0.423897	0.699994	0.0592993
ENSG00000166250	12.0328	6.77363	4.96896	5.34979	12.9201	18.5875	6.16411	8.27216	1.57746	0.237147
ENSG00000166260	2.34381	1.94959	5.76895	3.94633			0.717689	0.803451	0.217171	0.103673
ENSG00000166295	2.13606		2.29703	1.51672	0.848627			1.11436	0.494887	0.0530953
ENSG00000166313		1.10093	1.16508	0.908984		2.21342	3.85985	1.52386	2.3928	0.102003
ENSG00000166333		1.84352	3.60891	4.30188			6.94515	3.05613	1.53798	0.386462
ENSG00000166340			2.09874	1.15158		5.31854		3.04509	2.57318	0.173521
ENSG00000166352		2.41741	1.18795	1.04255	3.09416		2.35692	1.7285	1.54469	0.224655
ENSG00000166471			3.50587	2.8806	7.17344			3.30107	1.64011	0.406747
ENSG00000166479		5.63624	1.90462	4.34149		10.9805	15.3343	6.517	2.76307	0.0653191
ENSG00000166482		8.56396	14.1185		6.40669		4.76975	5.3498	0.485728	0.0738124
ENSG00000166557	1.70743	2.80851	2.53517	3.03613	2.7921	4.25765	5.74081	3.78791	1.64351	0.0539438
ENSG00000166562	9.00741	5.68231					4.31911	10.2374	0.990931	0.986125
ENSG00000166595	2.05569	1.4435	2.06198	2.45469	1.91005		2.41741	1.13775	0.909065	0.665808
ENSG00000166681		4.75431	6.50285	4.30798	6.51016	2.03382	4.12242	3.81766	0.794278	0.423188
ENSG00000166770	0.309121		0.985913	0.714588	0.247503		0.377866	0.190656	0.406059	0.123325
ENSG00000166780		4.35441	4.65617	4.20882	3.92204	2.12501	3.01045	5.20261	0.809045	0.333274
ENSG00000166797	0.647029	0.618852	0.751447	1.17406	0.633192	0.445549	0.45969	0.28026	0.569875	0.0588405
ENSG00000166803			0.601168	1.44397			0.231483	0.392013	0.304867	0.239365
ENSG00000166813	969.873	2144.58			6278.47	2721.41	4184.06		2.8221	0.136276
ENSG00000166822			4.99317	1.70477		0.413881	0.698804	0.482466	0.15877	0.106006
ENSG00000166847		12.1359	17.1192	8.50781			11.0399	15.8618	1.06857	0.830081
ENSG00000166887	1.58627	2.13152		4.01403	11.362	3.66393		8.57639	3.05262	0.0891609
ENSG00000166925		5.94146	3.36065	4.62305			2.0494	4.21453	0.674743	0.315424
ENSG00000166949	2.31443	1.77778	3.5563	4.14531	1.17515		1.99155		0.53701	0.185984
ENSG00000167088	2.90787		1.96873	2.40005			1.86614	2.15954	0.829848	0.342687
ENSG00000167106	3.74145			2.14101		0.810534		0.656149	0.249331	0.11095
ENSG00000167110		17.1558	6.8921	7.68185	36.4744	16.1528	26.6672	11.0057	2.13443	0.158739
ENSG00000167113	1.23123		0.9508		1.55645		2.95957		2.06964	0.244435
ENSG00000167123		4.72251	10.9333	7.59041		11.8685	15.0581	6.74175	1.44833	0.313355
ENSG00000167130	4047.47	2232.07				7.89964		3.94003	0.00188543	0.0746241
ENSG00000167191			187.991	118.573			1231.31	486.621	5.60383	0.19978
ENSG00000167196	1.36984	2.64896	2.35714		11.3973		5.59771		3.99823	0.0639213
ENSG00000167202		4.36549		3.12405			10.648	14.5804	3.36848	0.0500227
ENSG00000167232		16.1603		5.43214	1.67947		1.5226		0.148296	0.228657
ENSG00000167257	1.80957	1.44501		0.934915		1.07804	1.37952	2.70749	1.23286	0.593309
ENSG00000167302		0.757382	1.50664		1.88243	1.41238		2.79269	1.79253	0.227463
ENSG00000167315		1.9256	3.96682	2.00363			3.91664	3.27639	1.36645	0.359898
ENSG00000167384	1824.76	3981.94	2656.27	5409.36	2511.99	1361.2	862.218	1727.65	0.465896	0.0742735
ENSG00000167394		4.47091		3.56841	39.378	78.2777		41.0388	13.1599	0.0585578
ENSG00000167461	5.23775	8.28512	5.90222	3.65939	3.39798	2.67756	5.71996	6.88923	0.809407	0.454321
ENSG00000167470	3.7733	3.49272	4.29228	4.91613	6.7653	3.38492	3.65487	2.973	1.01843	0.937131
ENSG00000167578		6.2909		9.01729			18.5182	8.97088	1.79571	0.344718
ENSG00000167601	2.19827	5.00771	4.37227	3.09347	2.01987	1.40258	3.73742	2.71653	0.673159	0.187341
ENSG00000167617	1.24076	1.82907	1.02217	1.40139		2.12568	3.9803		2.22303	0.0542854
ENSG00000167657		4.67081	2.49941	3.87508			14.635	7.18931	2.96383	0.0877715
ENSG00000167693		9.83578	8.86632	4.23731	2.68127		3.04452	3.3648	0.396287	0.0566798
ENSG00000167695		2.42468	3.24018	2.05663		2.59408	3.89474	5.42141	1.54248	0.191268
ENSG00000167705		0.937569	1.17459	0.745398			0.86539	1.61138	1.30011	0.438638
ENSG00000167721	2.88701		6.22169	3.95963	1.7818	1.54621	2.62278	2.69842	0.496384	0.0572652
ENSG00000167740		8.17199		7.85305			6.31517	2.60268	0.556495	0.196714
ENSG00000167747	0.657342	0.529175		0.416927	0.211081		0.522766	0.3611	0.682872	0.210218
ENSG00000167775		3850.7	6433.49				12.6003	16.0145	0.0027824	0.0579653
ENSG00000167881	6.26592			6.98208		6.12483		12.1455	1.3791	0.494589
ENSG00000167904		7.61951	2.84106	2.98605	10.6962		4.22747		1.66477	0.413836
ENSG00000167965		1.99303		2.01575		1.04851	1.97554	1.11288	0.687977	0.203549
ENSG00000167996	0.549888	0.29776	0.309204	0.572427		0.132336	0.200096	0.283279	0.474735	0.0633038
ENSG00000168002			9.42009	7.805			2.63574	5.4615	0.470084	0.107104
ENSG00000168036			1.15222	0.864034			0.837762	1.6885	1.25294	0.627419
ENSG00000168056		5.99925	2.33423	4.49302			2.41442	4.23124	0.777179	0.57785
ENSG00000168067			1.00451	2.38238	4.68348			1.83244	1.92387	0.427235
ENSG00000168077		1.77143	4.04843	2.50171	0.395949			0.834404	0.221776	0.0918511
ENSG00000168140		1.43316	2.68058			4.5263	2.78145	4.83978	1.96861	0.126473
ENSG00000168159		12.4911	8.23448	7.07298	18.1352	13.3693	14.1362	9.99181	1.50095	0.112155
ENSG00000168216			3.08252	4.96165		7.86722		5.84777	1.70496	0.176122
ENSG00000168234		0.728931	1.41605	0.77399	0.349602			0.967838	0.677007	0.45548
ENSG00000168256		3.35146	4.32377	5.62401	4.96113	2.70677	1.60623	2.72581	0.676727	0.210786
ENSG00000168275			4.25553	1.7993		3.96424		1.82118	0.955505	0.941658
ENSG00000168288		2.88214	1.86269	4.11909		3.6488		4.22604	1.33262	0.340442
ENSG00000168297		2.2612	2.13448	1.67535	3.77496	3.54937	1.38037	1.85772	1.30486	0.433579
ENSG00000168461	5.97545	3.52164	5.40653	2.81044	7.24225	10.0029	3.09865		1.53127	0.270577
ENSG00000168488	1.40827	1.07069	1.45698	2.75182	0.870875		0.833517	1.42939	0.62478	0.23656
ENSG00000168528	2.66265	3.73744	1.66186	3.17462		1.46582	2.26198	1.33641	0.600921	0.108786
ENSG00000168564		8.49069	3.13552		52.354	95.6134	49.6903		11.334	0.0528951
ENSG00000168566			4.86789	2.2095			5.50834	5.68669	1.5818	0.262265
ENSG00000168591		2.43705	3.00643	3.80341			4.98987	3.00456	1.29683	0.383979
ENSG00000168653		4.46979	4.48714	3.94656	2.19417	1.51486	4.18061	3.15212	0.641789	0.0798039
ENSG00000168679		2.61544	1.86324	2.26654			3.2259	7.30918	2.34279	0.146116
ENSG00000168734		1.44114	1.88873	1.68056	0.838226	1.87834	1.37705	0.711428	0.719256	0.220395
ENSG00000168785		21.5418	19.8526	10.0665		7.11683		13.2378	0.593304	0.268569
ENSG00000168813		1.33532	2.53222	1.9623	8.73208			3.31806	3.10047	0.142712
ENSG00000168938		34.2172		16.2778	59.4079	44.644		26.6186	1.7252	0.280646
ENSG00000168944		7.93003		7.66981	5.58477		7.50753	5.43161	0.791628	0.157771
ENSG00000168958	6.34548		2.30441	4.39786	0.914399	1.21849	1.72308	2.58088	0.369998	0.0501799
ENSG00000169021			6.86055	3.02332	1.74506	1.33791		2.15044	0.352993	0.116537
ENSG00000169045		1.82518	1.33036	1.75366	4.06511	1.83757		4.83635	2.18753	0.100177
ENSG00000169057		6.85582	9.30935	4.39197			2.80816	2.5741	0.39273	0.108113
ENSG00000169213		16.1019	16.5521	21.3414		31.8171	18.4579	16.7046	1.24047	0.440409
ENSG00000169241	0.683368	0.786928	0.655808		1.21091	0.841565		0.93028	1.40292	0.07318
ENSG00000169251			2.71849	2.79907	3.42452			2.19047	1.01766	0.944373
ENSG00000169410	4.73051			2.05161	5.01631		7.61206		1.86201	0.25757
ENSG00000169432	3.06065	5.60475	3.1597	1.84947	12.643		4.18368	12.3809	2.84787	0.0529416
ENSG00000169592	2.30194	2.65254		2.48511	3.98013		7.95443	4.36526	2.19096	0.0805684
ENSG00000169604		7.46758	5.39886	12.812	25.2504			8.76286	1.98688	0.300875
ENSG00000169609	18.0879			8.75386		6.3132	6.00848	5.99698	0.45498	0.126419
ENSG00000169733		1.97729	3.35217	3.46779	1.75136		3.87896	1.62045	0.824208	0.587286
ENSG00000169764	1.57624	3.67337	2.71098	1.66552	5.88817	4.05383	2.59542		1.73659	0.133007
ENSG00000169902		10.8874	4.53268	5.7254			4.77748	6.49259	0.799467	0.624161
ENSG00000169981		3.44335	4.65717	4.26113			6.61168	3.20108	1.19071	0.601924
ENSG00000169992		3.24912	3.57974	6.89954			1.9943	2.77525	0.521134	0.248142
ENSG00000170043		5.5428		5.34438		6.37281	8.22063	3.46964	1.10608	0.767762
ENSG00000170144			63.0546	27.8344			13.1179	36.8493	0.549761	0.436932
ENSG00000170153		56.0896	109.045		10.8436			28.7629	0.239843	0.153845
ENSG00000170242	2.8857	4.8038		2.15717	24.2117		11.9371	9.09866	4.59521	0.0661683
ENSG00000170266	1.52362	3.7943		1.41058	2.24234		3.12716	4.89753	1.5259	0.344351
ENSG00000170296		1.44904	2.54762	2.01048		4.40545	2.06956	2.60571	1.51165	0.256381
ENSG00000170315	5.52351	5.02362	8.48289	3.79855		11.4281	9.95795	7.26651	1.67349	0.0565287
ENSG00000170322	0.563914	1.23368		0.7356		0.738916	1.88514	1.30654	1.55164	0.29518
ENSG00000170430	1.69226	3.49704	2.42664	3.39472	2.67495		4.42572	3.80582	1.32072	0.240772
ENSG00000170456	12311.4	6256.76	4825.37	9818.34			3938	2483.06	0.386673	0.120415
ENSG00000170468	12767.3		4600.98	14697.6	38.0875		18.4425		0.0026444	0.0757866
ENSG00000170473		2.01354	3.26226	1.46065			11.8551	5.73645	3.91709	0.0707329
ENSG00000170545	3.21088	1.6156		1.5055	0.320017			0.758272	0.255439	0.120354
ENSG00000170571	21.9199	33.178					5.99565	8.97994	0.271799	0.0749185
ENSG00000170619		1.14617	1.11178	1.09958	1.3454		1.36795	1.82571	1.3519	0.066274
ENSG00000170624		10.7245	8.51721	11.4539	17.206		13.1935	24.4214	1.78595	0.0773056
ENSG00000170776		5.05999		4.69013		1.44955		3.07855	0.464415	0.088895
ENSG00000170791	3.18872		3.59411	2.08239			3.22637	1.75433	0.842739	0.60237
ENSG00000170832		4419.4	4264.4		3670.9	3984.45			0.881568	0.0988194
ENSG00000170860	1.12205	0.302765	0.508006	0.674689	0.243138	0.552192		0.287506	0.553701	0.24581
ENSG00000170871	27.3489	15.5339		14.5825	3.529			4.40866	0.207194	0.0646116
ENSG00000170873	12254.4	4681.88	14885.5		14.9441			8.58687	0.00110919	0.0748311
ENSG00000170889		0.407116	0.391514	0.477202	0.449904	0.828426	0.683037	0.515048	1.45576	0.119532
ENSG00000170919		0.637103	0.842805	0.775008	0.802985		0.666412	1.18394	1.17669	0.469143
ENSG00000170946	20.515		49.8107				12.4705	7.67419	0.286449	0.233017
ENSG00000170955	10.7666	7.03761	5.21064	7.67201			10.443	7.82337	1.1905	0.486948
ENSG00000171033			1.47551	1.48882		1.34365	0.88643	1.51993	0.843364	0.411148
ENSG00000171132	6555.14	24105.3	18475.7		8306.57			5612.63	0.424917	0.257475
ENSG00000171148	2.38934	6.31665	8.04339		1.9471	3.85896	2.27882	3.05373	0.498762	0.118746
ENSG00000171150		2.39332	6.56307		11.3577	6.35272	8.01735		1.91504	0.1936
ENSG00000171159	0.437958	0.604435	0.523565	0.736167			0.758528	0.856247	1.40286	0.0806974
ENSG00000171160		0.997284	1.66034	1.25297	0.320017			0.61749	0.359602	0.054989
ENSG00000171206	4.33232	6.62805		6.98149		8.87937	3.88404		1.06706	0.863808
ENSG00000171227	7410.03	9144.03		2999.11	1642.8			1565.78	0.246143	0.128931
ENSG00000171302		10.3399		11.0449			15.0853	12.8127	1.30457	0.111562
ENSG00000171307	0.575849			1.65778	0.466943	0.337217		0.329413	0.338335	0.167275
ENSG00000171466		1.59188	1.24058	2.51854			2.35284	3.93992	1.76399	0.174671
ENSG00000171574	3249.57	1663.37					2.64345	6.01112	0.00176159	0.0906152
ENSG00000171608	4788.37		5087.16	3704.55	6761.35	10105.4		3562.22	1.50433	0.303474
ENSG00000171617		31.1812	76.216		2.22586		4.04159	3.72819	0.0620478	0.0577525
ENSG00000171720	13.1262	12.359	4.61301				5.71002	2.77205	0.42272	0.213297
ENSG00000171735	0.471623	0.81298	0.481436	1.03838	0.447371	0.305132	0.898548	0.454923	0.750949	0.389815
ENSG00000171824	0.888421		0.422269	0.638679		1.68287	0.781081	1.6837	2.12769	0.0902352
ENSG00000171862	2.19539	2.46477	3.06207	3.045	1.93409		1.8457	2.62361	0.79295	0.150114
ENSG00000171863		0.238055	0.309611	0.455397			0.12414	0.225704	0.523164	0.177448
ENSG00000172037		1.07407		2.79324	1.66115			4.14124	1.50037	0.587038
ENSG00000172046		4.27934	3.68022			4.1762		1.55613	0.720183	0.494439
ENSG00000172216		3.87745	2.24304	2.61408	3.65879		4.25086		1.35834	0.220272
ENSG00000172262	4.87148	2.03145		4.02766	5.64658			10.8814	2.26812	0.130383
ENSG00000172301	1.2104	1.32752	1.44781	1.45435	1.84784		1.85514	1.30626	1.22774	0.122324
ENSG00000172345		4.51335		2.19122	6.18194			5.26836	1.70783	0.197549
ENSG00000172354		3.32701		4.72291	4.74318		2.9892		0.960554	0.900333
ENSG00000172469	15275		13165.2	5409.36		4664.56		7770.94	0.551064	0.298872
ENSG00000172531	5.10185	5.40524	6.05189				9.10066	5.9913	1.36711	0.193663
ENSG00000172586		4.26478		4.68515	3.36325		1.63886	1.30814	0.470041	0.0660587
ENSG00000172663	0.453847	0.215836		0.258579		0.175393	0.158879	0.124017	0.493708	0.104345
ENSG00000172732	1.23231	1.63347		2.45241			1.47926	3.12395	1.29834	0.540755
ENSG00000172765		3.48733	2.79892	3.06963			9.01585	4.8237	2.21886	0.0958419
ENSG00000172831	2.12396	6.53032	3.23859	4.4446	2.65164	1.60712	1.67683		0.484416	0.126806
ENSG00000172888		19.3965		12.3191	44.2057		110.443		4.87611	0.206263
ENSG00000172922		3.33165	2.13456	1.93341	5.3506	1.97425	3.92246	3.32564	1.47706	0.250293
ENSG00000172932		0.684613	1.01808	0.658296	1.24078		3.22858		2.83951	0.151293
ENSG00000172935			16.3131	10.3769	73.4958	30.6927		45.7552	3.74532	0.110657
ENSG00000172936		3.10734	1.0411		4636.67	1749.83	6152.56		2015.07	0.0872511
ENSG00000172939	4.45965		2.47964			4.62804		11.2812	2.29263	0.325453
ENSG00000172954	19.046			6.46523			6.16085	2.95683	0.357398	0.333965
ENSG00000172985		4.97068	3.30035		4.54066		8.36633	6.00607	1.52444	0.26047
ENSG00000172992		4.94303	8.91564		2.81763	2.06206	4.40941	1.22589	0.379365	0.053287
ENSG00000173020		4.30745	2.19955	3.54497			2.16343	2.59832	0.71057	0.318108
ENSG00000173039	1.13758	1.7519	1.20484	2.7709	1.40742	2.7537	1.72362		1.14291	0.680391
ENSG00000173085	19.672		32.5056		20.1155			9.91541	0.57555	0.30925
ENSG00000173272	0.678202	0.352274	0.41954	0.4208		0.395854		0.464813	0.920097	0.751142
ENSG00000173320	4104.46		7892.02				370.094	378.706	0.0624182	0.0971516
ENSG00000173456		1.49359	2.23585	1.555	6.32813	4.20564	2.4393		2.45496	0.0895708
ENSG00000173641			1.54956	1.43872			2.49557	1.21099	1.24036	0.633492
ENSG00000173660	0.523137	0.56653	0.494226	0.523646	0.639873	0.315562	0.610354	0.491828	0.976313	0.87345
ENSG00000173692		1.86512	1.51533	1.55832	2.91231	2.06208	1.8131	2.09017	1.34816	0.112126
ENSG00000173726	0.987421	2.2749	2.54498	1.18302	3.94263			1.80088	1.64327	0.269254
ENSG00000173727		4.5452		1.92666	0.302143	0.184084		0.302634	0.0812606	0.0557636
ENSG00000173757		10.2406	30.4133				7.94406	2.72659	0.262475	0.286784
ENSG00000173786		3.54225	3.87864		3.54766	4.37153	1.94919	1.89489	0.792579	0.451527
ENSG00000173812	1.73354	1.02945	1.3006	1.29673	2.40709	1.3769	1.38875	1.57452	1.25874	0.268625
ENSG00000173848	32.0357	14.6057		14.4718	12.2578			7.88677	0.494441	0.273613
ENSG00000173875		4.05048	2.65428	3.477	2.33846		4.55259	3.95412	1.06516	0.789687
ENSG00000173914		68.5454		142.108	10.9147			15.9447	0.127505	0.130235
ENSG00000174021	1.12675	0.505091	0.567823	0.86179	0.548233		0.619218	0.256099	0.619989	0.193025
ENSG00000174080	21.7827		11.7958	12.4642	23.6744		10.0627	13.8206	1.0329	0.927071
ENSG00000174177		2363.31	5573.33			1.64671	2.45034		0.000516219	0.132076
ENSG00000174307	8.0885	9.4275	7.78231	4.28711	8.12392		15.5755	10.3948	1.53653	0.138791
ENSG00000174437		0.808382	1.6486	1.10725	1.62994		1.55978	3.4907	1.8743	0.200489
ENSG00000174446	4845.37		12604.2	15873.4			4.68022	2.66763	0.000330757	0.078319
ENSG00000174456			0.109778	0.325865	0.0809842		0.0493843	0.118107	0.380243	0.208477
ENSG00000174574		5.11095	4.13672	7.95287		20.8907	14.8454	7.6348	2.52149	0.0945919
ENSG00000174780	1.10838	1.51024	2.77314	2.03892	5.18535	4.27088	2.6954	2.14858	1.92448	0.0719393
ENSG00000174807		1.38757	1.71342			3.30317	3.60778	2.3605	1.99322	0.0540492
ENSG00000174851		2.684	3.23504	1.94676		2.7412	4.7787	3.40062	1.38835	0.223121
ENSG00000174886		2.37796	1.53075	1.39266		1.11776		0.681075	0.508972	0.136714
ENSG00000174903		2.72085	3.42781	4.62617	5.6962		2.16832		1.09484	0.834727
ENSG00000174915	0.653804	1.23487	1.21034			1.97814	2.04142	1.15887	1.67099	0.112431
ENSG00000175115		4.14629	3.74763	3.86566	2.31222	4.82863		2.5851	0.827065	0.447635
ENSG00000175197	0.703141	0.501236	0.543384	0.609247	0.632819	0.474621	0.970868	0.798645	1.22059	0.303498
ENSG00000175203	0.786751	1.73045	2.56071	1.02705	2.98646		1.80577	2.13369	1.51263	0.218466
ENSG00000175216	4.15392	3.30441	1.9027	5.23498			5.82883	2.72881	1.1726	0.680172
ENSG00000175287		4.98272	4.87583	1.76369			1.77669	1.69225	0.447712	0.214536
ENSG00000175315			2843.26	1705.81	5312.7	2721.41	2953.75		1.61027	0.313788
ENSG00000175324	1.36455	0.940029	1.69756	0.926285	1.40909	0.410617	0.90232	0.607783	0.675633	0.211231
ENSG00000175471	5643.26		2431.88				616.156	486.621	0.136564	0.162283
ENSG00000175582		10.7634		7.01505			8.2163	12.6382	1.17302	0.648699
ENSG00000175643	1596.79		4002.61		97.5764		247.062		0.0615492	0.161068
ENSG00000175727	10.9246	8.40281	8.30319			5.38886	4.55463	7.51461	0.63184	0.0509788
ENSG00000175756	2.11263	4.98956	3.45159	2.66071	3.43835	5.19106	6.95514	8.23815	1.80277	0.072468
ENSG00000175938		3.9989	4.13141	4.77022	20.4241	17.2522		7.01879	3.4646	0.0590664
ENSG00000175984		2538.3	2431.88	1117.94	4926.4		1600.41	4155.76	1.75466	0.237689
ENSG00000176058			0.600938	1.22624			5.2184	2.65931	4.3114	0.148479
ENSG00000176171		2.44299	3.00226	1.58308	4.14825		6.91034		2.36015	0.0707944
ENSG00000176182	1.17365	1.83812		0.883404	0.660546		0.573696	0.490093	0.442684	0.0651596
ENSG00000176209		0.878091	0.984623	1.24149			0.902088	0.746199	0.796478	0.257138
ENSG00000176472	5.03268			1.82329	0.269147	0.19027		0.261542	0.0701053	0.0760694
ENSG00000176476		1.03536		1.89866	71.4915	196.17			91.2269	0.16772
ENSG00000176623		2.44554	2.98639	3.89303	5.84289	5.14064		3.78999	1.5843	0.0690369
ENSG00000176720		2.12973	1.53575	2.65515	4.61128		2.42464	2.10893	1.44682	0.3305
ENSG00000176728	1	1			1	1	0.574211	0.689717	0.815982	0.32267
ENSG00000176834			1.74278	3.066		3.07075	9.00995		2.51222	0.354546
ENSG00000176845			5.01851	2.61808	0.910911	0.666019	1.17279		0.240048	0.0503384
ENSG00000176894		1.91545	1.52574	1.85266	4.25813	1.67994	3.42599	1.4979	1.53885	0.289576
ENSG00000176946	2.32909	2.42828		1.64194			11.9559	4.43315	3.84161	0.120917
ENSG00000176973	0.476898	0.521978	0.633448	0.502398	0.343019	0.289524		0.591379	0.764453	0.211946
ENSG00000177096		1.46859	1.27615	1.41615	1.8499	6.5392	4.01837	3.14014	2.80246	0.0861223
ENSG00000177119		4.5808	11.0264		18.7509		14.0065	32.8679	2.80321	0.164978
ENSG00000177156		5.50444		3.26198	1.51649	0.84017	1.69814	3.1593	0.411462	0.0619844
ENSG00000177311		7.41089	5.37914	6.13382	5.34907	5.44765	12.6457	9.32156	1.29852	0.416844
ENSG00000177370		2.5749	5.19737	4.40507			2.6528	4.99757	0.94237	0.871579
ENSG00000177479		6.35438	3.26519	3.1857	2.27901		2.62213	6.14272	0.862446	0.734811
ENSG00000177576		2.14419	4.63215		0.617478	1.3381		0.903388	0.28127	0.0860796
ENSG00000177683		2.28678	2.69946	1.73117	1.20627		1.87613		0.688301	0.210777
ENSG00000177700		1.38475	1.5399	1.6745	0.58099	0.900106	1.82676	1.1205	0.722146	0.241087
ENSG00000177706		11.7645	14.4069	11.3011	4.16705		10.858	4.07701	0.509763	0.0664454
ENSG00000177732		4.96117	2.97769	3.88513		1.91108	2.44221	3.32097	0.649042	0.12144
ENSG00000177733		5.79912	11.9485		3.2366		4.13912	3.77593	0.418897	0.112421
ENSG00000177868		1.28622	1.84893	1.2046		2.21947	3.7152	2.50734	1.94528	0.0524669
ENSG00000177932			1309.94	2411.25	1353.07		493.125		0.496131	0.311687
ENSG00000177951		1.06924	1.02015	2.08201	1.83822		0.764712	1.16489	0.90325	0.7875
ENSG00000177971	17.4073		41.9992			29.563		10.426	0.673142	0.59678
ENSG00000177981		9.56275	16.9425			3.90527	6.01946	8.17593	0.455272	0.107741
ENSG00000178026	3.37438	5.04472				2.47972		1.50157	0.472888	0.148897
ENSG00000178074		2.53757	1.92204	1.93439	2.40866			1.64076	0.949975	0.8014
ENSG00000178163		2.01506	1.06359	2.14799		3.50293	3.22984	6.2825	2.49018	0.065876
ENSG00000178209	5.58492	4.729	2.07242	2.55469	5.8152			5.88052	1.56558	0.170919
ENSG00000178307	1.79146		1.09259	1.51611			0.901038	1.81699	0.92657	0.818626
ENSG00000178449	0.421917	0.751911	0.711596	0.43398	0.88819		0.520253	0.408541	1.04451	0.878085
ENSG00000178467	1767.77		2618.87			1458.36		3993.89	1.24292	0.728829
ENSG00000178567		1.46394	2.18231	1.10125	0.518297	0.67344	1.04187		0.470481	0.0768214
ENSG00000178605	10.6922	3.59795			1.13645	1.22947	1.90663	0.953007	0.182838	0.056354
ENSG00000178607	1083.86		2992.86		45.9258			26.5017	0.0177661	0.170861
ENSG00000178694	1140.85		1122.95		7244.23		3322.84	4641.38	4.47875	0.0771638
ENSG00000178719		7.14837	5.87191	2.94111	4.8759	11.7884		9.13542	1.61638	0.238222
ENSG00000178741		2.20403	1.96924	1.30838	3.22229	4.25191	1.88898	2.82276	1.66728	0.10681
ENSG00000178802			1.06863	0.77052		4.83166	1.81566		3.61435	0.253526
ENSG00000178878	3477.55		1384.73			71.344	34.8392		0.0218382	0.151006
ENSG00000178950		2.92412	1.53959	2.63046			3.99227	1.73334	1.21063	0.653332
ENSG00000178951	1.35989	2.02832	1.79586	2.7605	1.34968	2.12253	0.962524	1.31445	0.723663	0.200417
ENSG00000178977	0.377957	0.530376	0.315477			0.20325	0.507737	0.22332	0.763441	0.456613
ENSG00000178988		11.7609		19.1387	180.85		90.9147		8.79505	0.116361
ENSG00000178996	1.75848	2.13071	2.11923			3.86462	7.61318		2.86543	0.0765038
ENSG00000179051		7.13755	5.22465	5.55327			5.168	15.2226	1.70723	0.350009
ENSG00000179115			0.923586	0.851225	1.05362		2.96739		2.2656	0.361631
ENSG00000179134		3.40787	3.53433	3.00344	4.32019		2.40518	2.47778	0.925345	0.721413
ENSG00000179222	0.743668	1.69117	0.849906	1.37317			0.719941	1.08723	0.775956	0.50084
ENSG00000179241		2.93495		6.20957	1.05455		2.03808		0.338194	0.218744
ENSG00000179262		3.56158	2.65624	3.93827	1.46418		2.58724	2.16217	0.611808	0.0588986
ENSG00000179364	0.694349	1.44106	1.08957	1.70554			0.49689	0.353491	0.344946	0.0717776
ENSG00000179388	8492.89			3763.34		19.4672		8.66223	0.00229511	0.12267
ENSG00000179526	1.87647			2.18347	2.94454	4.80914	2.77553	2.45184	1.59867	0.204429
ENSG00000179532	1767.77	657.198				0.422213		0.314978	0.000304	0.16074
ENSG00000179598	4104.46		1496.93	1588.24	5892.16	3401.51	4061.03		1.8575	0.144069
ENSG00000179715	1	1		1		1.2498	1.43001	3.55771	2.07917	0.219055
ENSG00000179818		0.405488	0.197561				0.225395	0.465596	1.14583	0.807907
ENSG00000179886		2.56747		1.51046		3.70515	5.62652	6.89392	2.65259	0.0753963
ENSG00000179889		2.2646	2.48115	1.5874	3.51694		2.35687	3.03312	1.4064	0.117287
ENSG00000179912	1.11047	0.942134	1.05594	1.74493	2.43208	1.34651	0.793063	1.41005	1.23246	0.492914
ENSG00000179918		12.0834	15.6365	4.85616	55.6212			24.3901	3.68421	0.0991927
ENSG00000179954	12.8954			33.1129	3.05484			3.73795	0.147643	0.192125
ENSG00000180104		1.78934		1.61394	3.4168	1.07327	2.24313	1.8684	1.26372	0.573608
ENSG00000180185			4.68859	6.03032	58.2372			22.0093	7.48644	0.195156
ENSG00000180228			2.43025	2.62016		10.6159	4.1244	4.14385	2.49275	0.269563
ENSG00000180346	3477.55	5513.06		4527.56	4250.36	8065.07		4587.42	1.25038	0.451418
ENSG00000180357	3.20801	1.50127		1.4698			3.92269	9.52113	3.26355	0.125893
ENSG00000180370	6.29187			6.54838		8.38026	11.9026	6.47045	1.38903	0.311368
ENSG00000180376			0.77318	1.79865		0.55286	0.899386	0.425519	0.486752	0.217129
ENSG00000180398	7.37369		6.70323	5.25363	8.64204	7.45729	12.0673	9.89843	1.47687	0.0613324
ENSG00000180488	27.0802	10.8858					8.26007	4.85907	0.34555	0.272044
ENSG00000180573		7.20603		2.7057		21.375	9.54637	8.4507	2.64818	0.240677
ENSG00000180596	15.5278	6.31763		5.81011			3.91729	6.4714	0.563469	0.407364
ENSG00000180628		1.51804	0.80362	0.86224	2.39535	1.43782		1.76204	1.75734	0.0909656
ENSG00000180773	4.36497		7.54138		23.2956		10.7831		2.86222	0.228019
ENSG00000180801	3.52317	8.2072	4.12772	5.80648	3.76291		2.33037	3.72361	0.604174	0.16041
ENSG00000180879		2.18774	2.23735	2.2586	2.0082	3.93243	3.3488	2.52516	1.32576	0.210919
ENSG00000180901			8.76326	12.1698			3.32567	7.47807	0.516109	0.199949
ENSG00000180964	3.00237	2.63164	2.25553	3.20914	6.04475	2.12591	3.14792	3.5041	1.33554	0.31993
ENSG00000181097	8777.85		5722.93	6937.81	8403.15	10785.5	13411.4		1.52062	0.0934676
ENSG00000181381		1.44944		0.750268	2.17073	1.81062	1.45037	1.85268	1.65576	0.0790829
ENSG00000181704	9.01203		3.13656			11.349	13.43		2.03966	0.179965
ENSG00000181751	7125.07	5163.09	4937.56		8692.88	3110.04	6521.65		1.06379	0.845916
ENSG00000181827	11.3337	5.32096	9.26816				4.74074	7.34687	0.69944	0.371194
ENSG00000181929	0.969862	1.5194	0.960147	0.716983			0.947782	1.65911	1.25139	0.47808
ENSG00000181991		3.61271	4.11117	2.98393			8.00221	3.65771	1.63338	0.269464
ENSG00000182087		2.37398	2.42991	1.90517	3.09044	2.18464	1.34932	1.74166	0.935234	0.767549
ENSG00000182158	10.2787		9.29001	4.33828	4.02059		4.10992	7.73522	0.663643	0.291488
ENSG00000182197	3.12937	6.14136	4.32664	6.30445	6.51569		3.47266	4.29037	0.95661	0.861908
ENSG00000182552	4.71368	3.14775	5.15564		11.0826		4.59619		1.80671	0.262276
ENSG00000182628			2.115	4.71401		0.714529		1.68312	0.351098	0.251209
ENSG00000182704	5.67685	2.97135		3.40402	3.33547		1.62713	2.13378	0.588803	0.167187
ENSG00000182742		2.16504		3.0821	1.98865			3.94855	1.13151	0.780022
ENSG00000182809		7.02659	8.7603	5.89433		12.8312	8.48746	5.03129	1.21533	0.552913
ENSG00000182903			2.16643	5.59099	2511.99	6996.33		5720.54	1308.76	0.0602504
ENSG00000182944	0.926849	3.00478	1.45575	1.942	4.96922	2.3234	3.0455	2.3015	1.72452	0.134475
ENSG00000182985			2.95557	5.32056	14.2326	24.3602	13.3718	8.68387	3.66406	0.0922463
ENSG00000183023			1.42063	0.593622		2.62895	2.42643	1.89525	2.30049	0.0519425
ENSG00000183077		0.757226	1.00451	1.45976			0.42737	0.458847	0.412642	0.098302
ENSG00000183255	4.07816	5.99779	5.98081	6.10363	5.14993	8.01415	10.8252	7.64085	1.42733	0.109371
ENSG00000183283	12.919	9.69506	16.898	6.19185	9.98631		5.64539	4.99787	0.601832	0.190169
ENSG00000183287		12.7309	4.7242	12.9721	3.99006		4.75896	3.54134	0.403927	0.0914323
ENSG00000183337	1.96942		0.710814				3.80565	4.1374	2.96357	0.0560714
ENSG00000183354		1.65387	1.1711	1.52381	1.71918	0.897108	0.940031	1.09049	0.801397	0.311083
ENSG00000183520		8.37608	5.77423	8.04538			5.13242	12.8374	1.21442	0.639914
ENSG00000183696		0.716878	1.51253		1.385	1.83557	2.45791		1.69805	0.216927
ENSG00000183722		15.0181	20.753	13.1188			10.5711	11.9269	0.690268	0.191619
ENSG00000183726	3.93401	6.66178	9.01701	10.5582	6.65099		10.8582	14.0735	1.39572	0.282869
ENSG00000183801	23.4086			15.4899	36.0833	58.3748	41.8132		2.3355	0.0651951
ENSG00000183864	10.8486	7.33145	8.01326	7.82329	5.41771	10.8285	9.85393	4.9103	0.911628	0.675241
ENSG00000183963		3.85399		1.98253	2.34407		0.998709		0.572735	0.392375
ENSG00000184009	0.582569	0.453887	0.488262	0.577816	1.1113	0.638182	0.545587	0.812855	1.47818	0.0983899
ENSG00000184014		7.60955	3.29636	5.24088			11.2352	6.50026	1.64758	0.240626
ENSG00000184056		3150.75		2411.25	1159.92	1555.52			0.488212	0.0769221
ENSG00000184182	0.720708	0.888709		1.31876	1.35604	2.98087	1.68969	0.925809	1.78073	0.220663
ENSG00000184194	4218.45	2232.07			3.02378			4.89587	0.00122775	0.0833481
ENSG00000184270		4944.36	4974.96	6291.15	6664.77	12728.6	9843.5	5396.79	1.60238	0.161943
ENSG00000184271		1.10772	0.715142	0.692226			1.40575	0.674561	1.2407	0.576823
ENSG00000184277		3.52305		7.90635			1.71806	4.96939	0.58511	0.476515
ENSG00000184557		1.00421	1.52607	1.12959		0.704405		1.15032	0.760161	0.346073
ENSG00000184898	5.5047		6.33924	8.21833			8.40871	3.34521	0.878808	0.731608
ENSG00000184979		5644.3	9126.16		11976.5			7339.28	1.30773	0.515232
ENSG00000184990	0.678278	1.29366	2.42241	1.26809	0.50456	0.362071	0.873704	0.655407	0.423093	0.0755065
ENSG00000185000		0.8978		0.992824	1.95192			3.80271	3.04378	0.17241
ENSG00000185009			1.35036	1.51255			1.35766	1.58163	1.02668	0.808319
ENSG00000185022	3.64082	7.35931	5.46898		9.71855		4.982	8.65987	1.41844	0.269225
ENSG00000185043	10.0073	5.23125	12.9666	4.65191			5.9206	6.77038	0.772497	0.56612
ENSG00000185238		1269.65		1882.17		6024.76	3076.78	5234.92	3.03242	0.0700988
ENSG00000185246		0.76773		1.13093			1.3263	2.67975	2.10994	0.271515
ENSG00000185262		5.76794	4.03579	3.98313		7.24914	6.45426		1.49092	0.0692552
ENSG00000185339			3.55833	2.85798	12.0324			4.59828	2.59193	0.304753
ENSG00000185340			2.14271	2.1987	1.22451	1.1573	0.707647	2.10876	0.598678	0.118826
ENSG00000185379		3.89608		2.19291			2.90938	5.99994	1.46318	0.507992
ENSG00000185475		6.24275		3.60858		3.61234		6.96504	1.0737	0.880453
ENSG00000185504		2.57496	3.1248	2.04331	4.46407		8.88331	3.45133	2.16951	0.149841
ENSG00000185561		10.0901	29.0877			4.24808	5.01199	10.859	0.342355	0.187598
ENSG00000185619		2.65368	4.12995	2.06012	4.56181		6.59788	2.87435	1.58689	0.235399
ENSG00000185630	3.04613	4.05506	5.7459	4.91475		6.9492	5.6372	3.30242	1.19273	0.481088
ENSG00000185633	1	1.77838			4.92427		1.71907		2.39109	0.361979
ENSG00000185651		7.09377	6.34272	5.18224	3.60752			6.03998	0.777242	0.317739
ENSG00000185658	1.61262	1.30691		2.55745	0.882586		2.46128	3.03658	1.16496	0.707028
ENSG00000185684		2.59096	0.965883	1.14341			2.53803	6.52275	2.89158	0.166044
ENSG00000185753	11684.5	7087.94		8289.89	13232	9425.27		5127	1.02668	0.933649
ENSG00000185800		3.59551	1.6417	4.51616	1.02101	1.86901	1.06271	1.62368	0.428806	0.056379
ENSG00000185808	2.29991		3.26841	1.43174			1.20918	0.787802	0.427921	0.153649
ENSG00000185946		0.92113	0.70115	0.893503			0.503436	1.26077	1.05188	0.89248
ENSG00000186001		1.21164		1.41539			3.73628	5.50186	3.51657	0.065275
ENSG00000186184	1.19489	0.874321	0.874482	0.695348	1.27721		0.766764	0.871671	1.06828	0.742906
ENSG00000186187		5.74574	2.22966	2.22412			7.95689	12.683	3.03542	0.0586325
ENSG00000186298	2.08355	4.14759		2.87609	0.968653		1.40563	1.81725	0.460242	0.0650725
ENSG00000186417			2207.49	765.224	1		1	1	0.000672785	0.0699504
ENSG00000186432	2.52619	3.58077	5.879	7.71277		9.38205	10.8831	5.95266	1.77458	0.0928589
ENSG00000186480	6.31748	3.11847	5.23471	3.97073	2.63212	2.09602	2.45244	4.32354	0.617128	0.0832844
ENSG00000186501	27.6429		65.8291			0.603571		0.817098	0.0151989	0.137479
ENSG00000186522		3.40648	3.28008			5.65912	7.3266	11.8744	2.47862	0.131335
ENSG00000186575	10.0628	5.64472	8.48403	10.0917	10.3563		30.9513		2.40978	0.136474
ENSG00000186577	0.223421	0.247238	0.318896	0.179048	0.0953926	0.218613	0.0989223	0.207578	0.640619	0.0982593
ENSG00000186594			3.64602	6.48658	3.82626		7.09447		1.07778	0.872352
ENSG00000186654	1	1.15808			4057.21			1403.91	2530.55	0.175909
ENSG00000186687		8.81243		4.74371	10.7607			6.96947	1.3079	0.531212
ENSG00000186792		1.20628		1.88432	24.0578	64.5215			28.6609	0.169027
ENSG00000186918		9.37238	20.4437			35.252		18.701	1.80953	0.349219
ENSG00000187013		1707.12	1721.32		1353.07	1749.83		1403.91	0.87636	0.279587
ENSG00000187051		2.48966	1.58716	3.75196	3.31929	6.18204	5.19624	3.75003	1.76729	0.0865681
ENSG00000187514	3.50861	7.94514	5.92093	6.11931	7.75972	18.075	20.2975	8.49093	2.32498	0.0594499
ENSG00000187605	3819.5	1400.89		3293.04	132.287		49.5874		0.0320448	0.0627133
ENSG00000187624	1539.8		3853.02			6024.76	2953.75		1.6649	0.44947
ENSG00000187742		2.4782	3.13745	2.77161	2.86511		4.74787		1.36153	0.267219
ENSG00000187801	3477.55			2763.96		4373.08	6644.68		1.76524	0.182696
ENSG00000187837	2.80499	2.60027	5.01833	4.58659	2.11021	1.80044	4.0763	2.5008	0.69871	0.204973
ENSG00000187954	1.02467	2.77853	2.18031	1.35813	1.3367		2.7405	1.99354	1.10252	0.758614
ENSG00000188186		1.66821	1.08313	1.44107		1.61732		1.18235	1.0017	0.993625
ENSG00000188229		3.69871	3.10409	1.20565			3.05449	2.24925	0.993401	0.987254
ENSG00000188283		0.377755	0.333149	0.919688		1.26845		0.830856	1.93118	0.182512
ENSG00000188483		1.53002	2.34377	1.23133		3.8876	2.63437	2.56356	1.77969	0.0711255
ENSG00000188486		5.8345		4.89272	11.2594	10.0687	17.449		2.40988	0.0844828
ENSG00000188522	741.903			1294.3		10.0816	4.52785		0.00717483	0.0672297
ENSG00000188603		1.13481	1.56807	2.15926			0.61215	1.38221	0.61527	0.283803
ENSG00000188677	7.06017		3.47099	6.61564		2.0948		2.33188	0.387245	0.0961195
ENSG00000188681		7.30113		11.4403		5.60914	3.96096	2.77088	0.43899	0.067474
ENSG00000188706		4.96414	6.67591		14.8602	9.34768	5.54888		1.70427	0.331583
ENSG00000188895		7.13443	5.27873	10.339	13.0885	13.724		7.17174	1.49367	0.21694
ENSG00000188938	2.66939	1.41827		1.96735			2.69691	2.08019	1.18342	0.528513
ENSG00000188994		5.90481	5.23265	3.48493		3.77104	3.31415	8.1738	1.04354	0.907173
ENSG00000189043			2.86323	1.51265		0.52722	0.648674	0.984632	0.329157	0.0706463
ENSG00000189046		6.31131	3.38985				7.48791	3.92162	1.1761	0.746527
ENSG00000189060	7.05793	4.49853		3.64363	9.9007			22.971	3.2439	0.109705
ENSG00000189077			1.69692	3.24376		0.525285	0.603454	1.06162	0.295555	0.0663601
ENSG00000189159		16.6901		35.8736		6.709	7.53555	4.25165	0.234588	0.0695571
ENSG00000189171	0.986769	1.97837	1.86173	2.02649	1.161	2.96898	2.32857	1.37875	1.14357	0.631636
ENSG00000189241	3.16874	4.0749	5.41227	2.64403	4.40151	2.43878		5.20109	1.04936	0.856646
ENSG00000189306		5.70027		10.4976	4.35264		3.37153	3.87952	0.47758	0.103223
ENSG00000189337		4.41324		3.31619	3.55869		8.35226	5.55748	1.50666	0.365446
ENSG00000189343	0.106594	0.107134	0.112754	0.106774	0.0699938	0.0586055	0.112262	0.106381	0.801474	0.158114
ENSG00000189362	6612.13		7331.05	3351.83	3381.18	4761.71	2215.56		0.598927	0.180828
ENSG00000189376			4.89093	3.22589			9.56323	5.43832	1.8482	0.26177
ENSG00000189403		14.1841	19.2356	11.3544	8.15185		15.9458	16.3885	0.904231	0.706344
ENSG00000196072		0.933488	0.596674	0.76499	0.970154	0.302414	0.558242	0.540309	0.774825	0.389999
ENSG00000196159		2100.83	5124.55		7.71306	3.42057			0.00154091	0.139765
ENSG00000196196			19.4007	8.16413	2.35222		3.38124	1.61584	0.177746	0.0754883
ENSG00000196204	0.860938		1.95761	2.67211	0.606741		0.635926	1.60261	0.518203	0.228063
ENSG00000196227			4.05991	4.57251		4.13144	8.47938	3.419	1.23795	0.650911
ENSG00000196263		4681.88	2020.5	3469.4	2125.68			3832.01	0.878562	0.750046
ENSG00000196305			4.9326	3.98652		6.47833		8.13483	1.63841	0.0963007
ENSG00000196378	2052.73		748.964		1256.49	3692.98	2215.56	2213.28	1.67369	0.330918
ENSG00000196387		4638.13		2763.96	11.3643			16.7694	0.00380077	0.0589442
ENSG00000196405	3.97858	1.2056	2.04153	2.30221		1.35981	1.65315	0.593047	0.504623	0.170217
ENSG00000196411		1.59816	1.66732	1.7479	2.92922	2.97534		1.0345	1.3841	0.373213
ENSG00000196417		4463.15	1758.72				1.58599	0.765123	0.000377879	0.148174
ENSG00000196507	33.6996	29.9721	18.0844	18.8487	58.3098	21.6191		44.4503	1.64842	0.166922
ENSG00000196510		0.768428	0.445736	0.82514	1.82583			3.43673	3.87085	0.0512446
ENSG00000196517	2.94316	1.53126			0.547133	1.76264	0.795695	1.33216	0.495889	0.130883
ENSG00000196526		8.35614	3.81447				65.0785	22.3381	7.18259	0.222103
ENSG00000196591	3.63512	2.83848	3.11002	2.92864	13.3457		5.17726	6.39196	2.65499	0.0601338
ENSG00000196646		3981.94	4152.2	5585.72	5892.16	6219.07	3445.87		1.13391	0.577761
ENSG00000196652		4.23967		7.12709	89.1666		52.7052		12.4813	0.0703575
ENSG00000196715	7.17482		16.7807	8.12435	3.03348	3.43258	5.6951		0.379091	0.104018
ENSG00000196743		3.73106	3.19194				1.20029	2.64137	0.554912	0.183141
ENSG00000196821	3.72587	3.318	5.32504	4.24046	2.27396	5.42847	2.3673	5.90089	0.961543	0.88551
ENSG00000196914			20.5139	15.7986	11.6106			18.6819	0.834217	0.552187
ENSG00000196924		2.6898	3.58227	2.78061	0.857814	2.82265	1.33104	1.57938	0.546043	0.0550864
ENSG00000196943	6726.12	10981.4		8407.47	10431.3	8162.22	16610.2		1.34803	0.341839
ENSG00000196950	3.33849		1.93894	2.05359	5.68707	3.96264	2.78079	2.16118	1.4928	0.278776
ENSG00000196954	1.78217	1.50979	1.21287	1.89558	1.54401	3.81238	2.40644	2.06787	1.53595	0.142693
ENSG00000196961	0.645337	0.584068	0.845278			0.881448	0.968794	0.455379	1.11131	0.686268
ENSG00000197063	32.3553		15.1956			7.19038	5.11547		0.258793	0.178287
ENSG00000197102		7.32352		21.357	1.80355			3.7483	0.193576	0.244168
ENSG00000197149			0.151816	0.183601			0.136906	0.10212	0.712623	0.177433
ENSG00000197170		3.35686		5.18351			7.73036	13.1091	2.44011	0.16277
ENSG00000197530			3.3889	1.22834	2.27406	6.78326	4.59928		1.97183	0.314973
ENSG00000197601			2.06331	1.61101		4.3454	2.27205	5.64378	2.22467	0.176729
ENSG00000197747	1.08003	1.59546	2.06321	2.02591	1.0505	1.10967	2.21349	1.23121	0.828559	0.447787
ENSG00000197757	2052.73		823.761				2.50729	1	0.00121929	0.144383
ENSG00000197774	798.896			588.865			493.125	864.327	0.97816	0.949814
ENSG00000197779	2793.63		1534.33	1353.09	2029.11			1565.78	0.949178	0.884618
ENSG00000197937	4674.39		3815.62	4527.56	3284.6	5053.19	5414.37	2968.69	0.963362	0.842971
ENSG00000197956	1.56956	0.796062	0.963175	1.26468	0.687186		0.825879	0.437702	0.566243	0.0759335
ENSG00000197961		7.49851	5.86423	3.21416	12.7751		9.68123		2.03202	0.063644
ENSG00000198001		4.47996	3.58845	3.32258			6.71254	5.22383	1.57182	0.0561163
ENSG00000198015	57.0429	38.2803	17.1345	20.3112	7.42624	5.74435	2.69418		0.159322	0.0515489
ENSG00000198060			4.47564	5.52844	30.7258			12.1985	4.29068	0.218061
ENSG00000198087		4.36414	4.1916		2.63947		4.74024	3.8462	0.874728	0.545438
ENSG00000198113		4.94266	11.4739		1.35022		2.01266	1.1423	0.182953	0.0720012
ENSG00000198121		2.63766	4.61539	3.13238		2.09354	1.24691	2.08105	0.522029	0.0654459
ENSG00000198131	1.47091		1.06214		28.8306	49.2964			30.8431	0.0661341
ENSG00000198146		6.47508	5.2552	4.50639	6.79531			5.48446	1.13445	0.47224
ENSG00000198176	2.60305	1.78523	2.19874	4.30391	1.10171			0.997776	0.385549	0.114034
ENSG00000198356		6.83238		6.72072		3.9258	5.99857	4.2281	0.69615	0.0905342
ENSG00000198363	5.2307	4.37611	4.66592	6.31207	4.86126	7.95499	7.24823	6.63175	1.29689	0.100545
ENSG00000198431	26.295	23.2833	17.4297	17.2524	20.0949		28.7483	37.47	1.36581	0.181075
ENSG00000198478		3544.47	5498.54		12073.1	6219.07	7136.81		1.87467	0.205879
ENSG00000198498		6.88176		4.3857		7.89643		5.19774	1.16212	0.668492
ENSG00000198546			0.868168	2.06575	0.553306		0.661491	0.395717	0.365953	0.134828
ENSG00000198585		750.272	381.13				13.4345	10.0491	0.0207563	0.0953995
ENSG00000198612		7.00861		7.14944	5.9274		4.38132	3.10202	0.631478	0.089997
ENSG00000198646		6.54735	2.93211		9.34519	10.868			2.13231	0.111642
ENSG00000198677			1.2983	3.75057	5.02712		5.78385	5.77006	2.1894	0.0533808
ENSG00000198707	0.712164	1.30887		0.972873	2.11733	5.29383	5.65669	2.30328	3.8506	0.0531639
ENSG00000198721		5.17594	4.80673	2.88681	2.77754			1.86054	0.540591	0.137222
ENSG00000198728		16.9664		12.4543		24.2226	31.5188	50.4953	2.4073	0.136633
ENSG00000198743	10.3052			13.8505			11.3081	15.4908	1.10942	0.677362
ENSG00000198752		3.77045		7.15209			11.8184	12.1629	2.19558	0.0615638
ENSG00000198783	5.55426	10.2371	3.82684	5.87734	4.36305	3.58667	8.77711		0.874757	0.720178
ENSG00000198791	1.23903	1.74095	2.52092	2.23101	0.885975	1.85223	1.37818	1.25897	0.695217	0.138697
ENSG00000198818		2.14439		1.51371			0.986483	1.73729	0.744586	0.441219
ENSG00000198832	1.25356	1.52009	1.5739	1.71765	0.478697	1.00231	1.56426	0.741429	0.624331	0.0640496
ENSG00000198839		0.417994	0.275983	0.479584		0.404596		0.903873	1.67243	0.283201
ENSG00000198856		3.67728	3.08251	2.70944	3.94618	1.67399	1.91236	2.34764	0.782547	0.33894
ENSG00000198898	25.8736		13.7283			27.4657	15.3056		1.08003	0.870697
ENSG00000198900	3.84346	3.47649	2.65915	2.60026		2.16335		4.84158	1.11372	0.723072
ENSG00000198911	0.760179	0.802791	0.842967			3.32542	1.88025	1.60799	2.83202	0.0511553
ENSG00000198920	1.70558	1.03155		1.01683			2.53787	4.63824	2.86742	0.0681087
ENSG00000198924		4463.15		2352.46		57.9391	66.5906		0.0182713	0.0867555
ENSG00000198951		3.24632	1.30501		9.06786		4.45367		2.9709	0.21502
ENSG00000198964			96.524	57.2505			13.3049	17.8549	0.202633	0.0901336
ENSG00000199377	0.0574521			0.0883711	0.0299537			0.031911	0.424244	0.113455
ENSG00000203724	0.344465	0.87138			0.897059			1.23013	1.74956	0.281246
ENSG00000203805	1		1	1	1.9465		0.930789	1	1.29243	0.422556
ENSG00000203875		0.0967923	0.0619785	0.0954821		0.138326	0.133174	0.0661304	1.32793	0.343581
ENSG00000203880	20.8907	16.6429		7.34128		3.07205	5.69291	5.28956	0.313193	0.0656324
ENSG00000203950		2.5109	2.94334	2.12645	2.64735		2.12925	1.04513	0.767968	0.328836
ENSG00000204054			2.2942	2.18273	4.99257	3.82247	2.0377	1.77523	1.41034	0.467042
ENSG00000204070	0.899236		2.00749	1.57126	2.60812		1.93296	2.79336	1.63789	0.0834758
ENSG00000204084		0.59546	0.574066	1.30052		1.43469		2.51274	2.39718	0.107721
ENSG00000204104			19.1129	35.3599	5.5901		13.5032	17.3904	0.446507	0.139176
ENSG00000204160		11.0355	27.4099		4.22541		2.44581	4.63128	0.195992	0.0871287
ENSG00000204209		9.43129		8.17936			43.4425	21.9032	3.71058	0.157426
ENSG00000204219		3.77274	5.42822	3.6519			6.12532	12.34	2.15501	0.134663
ENSG00000204237		6.33048		5.73535			2.00091	4.13612	0.508629	0.115963
ENSG00000204308		2.55272	6.10607	2.83938	0.995428		0.891148	2.39821	0.37265	0.124272
ENSG00000204310	0.779557	0.71976	2.24456	1.52607	0.744653	0.382157	0.723025	0.461983	0.438679	0.0931682
ENSG00000204351	1	0.603316		0.743737	2.35222			1.29774	2.33268	0.0893594
ENSG00000204392	0.587818		1.00046				1.4321	0.939754	1.49335	0.346875
ENSG00000204438		3.77152	6.39444	4.05243		4.79489	2.86788	2.5049	0.715107	0.284576
ENSG00000204498			1.50887	4.49971	3.68112	6.25968	7.26195	5.70597	1.90633	0.134711
ENSG00000204516	1.90111	1.85969	2.48353	1.0818		1.82271	0.872232	1.38397	0.742351	0.302483
ENSG00000204520	4.81497	2.17332	1.95872	2.88254		5.48642	2.06036	2.06921	1.08384	0.847643
ENSG00000204525	3.36934	6.07061		3.00656			2.85617	6.61263	1.14114	0.775302
ENSG00000204536		1313.4		1647.02		2138.46		1242.03	1.1419	0.703423
ENSG00000204568	1.86184	4.45118	2.71103	2.64695		6.78856	6.53838	2.60659	1.8203	0.125993
ENSG00000204852	3.84895	1.39908	1.48329	2.3987	3.85113			3.4263	1.59417	0.191367
ENSG00000204922	1.02253	1.08386		2.44223	2.34925	2.17241	2.13279	2.71378	1.54468	0.105271
ENSG00000204977			11.8282	19.6246			4.77763	4.43456	0.292889	0.104225
ENSG00000205155		7.50843		7.4135			5.7393	7.28654	0.872933	0.345828
ENSG00000205246	0.117733	0.201676	0.189027		0.384726	0.234346		0.226325	1.66274	0.123736
ENSG00000205364		0.274551	0.171455	0.386509			0.33436	0.151981	0.876274	0.765378
ENSG00000205542		0.300569	0.493951	0.485585			0.229588	0.10589	0.393106	0.0697875
ENSG00000205571		1838.35	1534.33	1882.17		2818.57	985.25		1.0858	0.843257
ENSG00000205707		2.73165		1.25903	0.40952		0.811467	0.462851	0.281295	0.0873035
ENSG00000205763		0.817412	0.831246	1.06193	0.439416	0.307982	0.773702		0.56117	0.0680177
ENSG00000205981			1.15655	0.542726	0.352739		0.305673	0.246828	0.355147	0.0993961
ENSG00000210049		0.386745	0.311809	0.375532		0.719994	0.512087	0.323514	1.4483	0.241538
ENSG00000210077		0.196012		0.186092	0.103284	0.180576	0.268891		0.964398	0.919405
ENSG00000210112		0.47624	0.296773	0.717496	0.151496	0.340241		0.199853	0.463996	0.118585
ENSG00000210140			0.363047	0.541247		0.227164		0.117254	0.38087	0.116008
ENSG00000210154	0.405689	0.262815	0.551331		0.125906			0.0456054	0.210903	0.0638022
ENSG00000210196		0.177146		0.188873			0.227895	0.0994807	0.894422	0.792697
ENSG00000211445	3.21285		9.50881	6.61294		3.6231		4.92	0.662783	0.431601
ENSG00000211460		4.84047	3.39141	4.61403	8.9229	4.13514	5.12382	7.18181	1.48084	0.179563
ENSG00000211584	13.5576			6.36846	1.87983		1.4048	2.00344	0.176923	0.0554745
ENSG00000212283	1.29155			1.007	7.05317		18.3129		11.0357	0.177123
ENSG00000212694	0.0930976			0.181945	1.41989			0.475762	6.89223	0.229583
ENSG00000212802	0.329188		0.11893	0.255513			0.689517	0.341353	2.19761	0.162105
ENSG00000212978	0.48293	0.523435		1.14112	1.18457		1.04659	1.25126	1.62162	0.114739
ENSG00000213015			4.97392	2.40288			5.2736	9.36678	1.98465	0.271777
ENSG00000213190		18.0164	48.8995		4.33934		3.59137	6.21146	0.140895	0.088646
ENSG00000213199	1		1			1	2.41716		1.70858	0.42265
ENSG00000213672		1.67015		0.638296			3.68716	1.6802	2.3251	0.308039
ENSG00000213694		8.41976	14.0864	6.74792	79.5085	210.115			14.8504	0.0695691
ENSG00000213853			3.92999	7.7776		1.59792	4.47866		0.519029	0.362061
ENSG00000213885	0.0715691		0.0896105		0.517746	0.380857		0.194458	4.52109	0.100995
ENSG00000213904	57.9925			21.5402			0.846195	0.351664	0.0150612	0.164681
ENSG00000213977	2.29953	3.63561	5.07191	3.77012	1.24897	1.93508	3.30559	2.14626	0.584409	0.0737628
ENSG00000214026		1.45235	0.875776	0.617804			4.66741	2.28573	3.54038	0.0773
ENSG00000214087		6.2201		2.59673			2.65082	1.16304	0.432567	0.329739
ENSG00000214106	3477.55		4526.18		1159.92	1944.15			0.387827	0.0645821
ENSG00000214160		4.70095		11.3377	1.42892	1.48875	2.97101	2.68836	0.267386	0.0501892
ENSG00000214413	1.23623		0.626914	0.665242	0.178809		0.294776	0.401123	0.345955	0.0563866
ENSG00000214517		3.11336	2.88424	2.76419	2.72263	3.71286	3.9187	3.71237	1.20408	0.130454
ENSG00000214530		1.02207	1.58384	1.10259	1.79943		2.58015		1.77143	0.0813129
ENSG00000214548	0.25358	0.497906	0.465179	0.253996	0.181148		0.16135	0.382334	0.657148	0.254656
ENSG00000214748	1.68842			3.10425	0.306228			0.345662	0.136018	0.0997935
ENSG00000214756		0.466935	0.471257	0.306859	0.934366	0.34896		0.386227	1.34095	0.511922
ENSG00000214941	0.443593	0.670239	0.784119				0.967604	2.00587	2.35002	0.127333
ENSG00000215039	0.422627		0.340965	0.427566	0.961068		1.28339	0.382406	2.2053	0.145314
ENSG00000215190	1.82892			1.70243		2.11928		1.11096	0.914731	0.79493
ENSG00000215375	0.704341		0.621117	0.346287		0.552931		1.12749	1.50778	0.349136
ENSG00000215450		0.655557	0.473416		1.50045	1.79886		1.05448	2.57095	0.0538827
ENSG00000215712		5.11029		8.40443		2.75541		1.82105	0.338628	0.120743
ENSG00000215899		1	1	1.13724	0.530132	1		0.769004	0.732853	0.122739
ENSG00000217555			3.77012	5.77463			1.35236	1.50114	0.29896	0.079611
ENSG00000218175		0.338923	0.358799	0.36441	0.340378	0.276418	0.413266	0.227533	0.888023	0.446964
ENSG00000218739		1.86732		2.09703	1.92389		1.07665	1.32447	0.727318	0.205845
ENSG00000219222		0.142971		0.0743725	0.807415		0.466459	0.346663	4.97075	0.0961209
ENSG00000221829		0.315519	0.251357		16.7089			6.79763	41.4668	0.14669
ENSG00000221869	3.31557	2.62259	2.74944	2.58478	1.5927		2.49827	3.61979	0.912053	0.65969
ENSG00000221978		0.776355	0.651734	0.679736	0.637861	0.611827	0.435843	0.872407	0.910158	0.593195
ENSG00000223509	2.34629			1.32857	0.119079			0.217554	0.0916042	0.0823864
ENSG00000223551			0.708611	0.24973		0.106282	0.110631	0.173873	0.271849	0.137578
ENSG00000224012		3.87843	10.4209			13.9155	35.1848	37.2537	4.02602	0.117555
ENSG00000224631	0.125435		0.321485	0.20844	0.416087	0.240788	0.352223		1.53976	0.198071
ENSG00000224877	0.407916	0.83818	0.762665	0.614743	0.356772	0.605768	0.450656	0.914561	0.887271	0.649482
ENSG00000225733		2.21384	1.28736	1.26408		1.93536	0.789609	1.58289	0.90401	0.757493
ENSG00000226360		0.306845	0.710253				0.739698	0.356246	1.07752	0.900327
ENSG00000226396		0.258609	0.373614		0.199762			0.576348	1.22759	0.749826
ENSG00000226752	3648.52	5513.06	4413.99		3960.63			2375.15	0.700057	0.23459
ENSG00000226945	0.326673	0.849609	0.536037				0.420866	0.274623	0.609252	0.3534
ENSG00000226950	0.325827		0.947375	1.15845	0.1287	0.284166		0.178798	0.243318	0.0732343
ENSG00000227051		7.23803	4.6994	4.51771	4.38089			11.4573	1.44376	0.458761
ENSG00000227081			0.0585	0.0262025	0.0965544	0.10129	0.0635563	0.0812693	2.02279	0.0551814
ENSG00000227372	17.8455		50.8951		1.45733	2.3422		1.35898	0.0500287	0.0770278
ENSG00000227500		6.25191	6.74923	2.09087	7.83811		6.17975	14.0927	1.86261	0.199435
ENSG00000227615		0.0819321	0.0455181			0.108311	0.0819271	0.173265	1.90141	0.223779
ENSG00000228462	0.179287	0.158596	0.135425	0.0812518		0.210966	0.274454	0.159049	1.5495	0.0977285
ENSG00000229117		0.195447	0.197654			0.353524	0.358473	0.179316	1.51159	0.277915
ENSG00000229619	1.35474	3.76679			0.432075	0.84381	0.601657	0.53235	0.235271	0.0593861
ENSG00000229809		1.03742	0.773189	0.763234			0.946371	0.527289	0.858827	0.577585
ENSG00000230673		0.268494	0.112623	0.181542		0.0345959		0.0601238	0.252515	0.0979261
ENSG00000230734	0.422621	0.213034		0.326298	1.4013	1.83764		0.510851	3.8981	0.0783369
ENSG00000231312			2.75147	3.36585			2.00122	2.79695	0.784359	0.319833
ENSG00000232119	6.19014		6.02007	3.68457			15.2092	7.9791	2.18829	0.117473
ENSG00000232388			1.354	0.676584			0.558047	1.04969	0.79176	0.6636
ENSG00000232454	1596.79		1010.75		4733.25		2338.59	3130.56	2.60843	0.110718
ENSG00000232858	0.657553	0.500193	0.275745	0.337442	0.949763		1.20431	0.447255	1.95854	0.101709
ENSG00000233016			0.994158	0.620423			0.153443	0.387656	0.335132	0.135365
ENSG00000233429		0.791213	0.468266	1.03156	0.826537		0.415482	0.429696	0.729675	0.384514
ENSG00000233608	3.28615	4.08867		3.3517		2.56604	2.58638	4.72156	0.92052	0.727442
ENSG00000233762	0.500006	0.643423	0.349464	0.36316	0.342695		0.660684	0.328906	0.957073	0.876539
ENSG00000233895	2394.69	4988.11	1459.53	2999.11	1353.07			1889.53	0.54767	0.302206
ENSG00000233913	0.799798	0.670721	0.31506	0.27428	0.35667	0.190076	0.255375	0.174782	0.474257	0.0946983
ENSG00000233927	0.121662	0.147806	0.166356	0.169905	0.160017	0.197059	0.251376	0.181662	1.3044	0.0853234
ENSG00000234268	0.0477324		0.0565757				0.0355715	0.0228278	0.559873	0.0977139
ENSG00000234456	8.74492		3.24668	10.7177	2.97358		2.93289	3.48687	0.413634	0.118881
ENSG00000234589		0.136689		0.270202		0.218427	0.544611		1.87529	0.418633
ENSG00000234608		15.6383	29.6722				2.90775	1.31376	0.0931684	0.100638
ENSG00000234742		0.183469		0.402989	0.672854		0.450847	0.283799	1.6	0.36921
ENSG00000234840		1	1		13.4115			7.08817	10.2498	0.0996701
ENSG00000234851		0.925468	0.352459	0.40287	0.153356	0.101925		0.235556	0.292026	0.101559
ENSG00000235453		0.0445873	0.101719		0.0379477	0.0335869		0.0235281	0.433168	0.15587
ENSG00000235863	6.28667			3.78999	1.34308	1.31027		3.78062	0.425668	0.132015
ENSG00000235954		0.326786	0.540003				0.224777	0.130124	0.409444	0.159451
ENSG00000236104	10.3678	18.9147					2.00912	4.76342	0.231284	0.129044
ENSG00000236618	2.675			3.90256			2.69815	1.36024	0.617006	0.299691
ENSG00000237172	4.04626	4.92634		5.90213	2.3063			5.09244	0.746105	0.387338
ENSG00000237765		0.141763	0.195114	0.106933	0.169698			0.216579	1.30555	0.313729
ENSG00000238172		0.371876	0.207766	0.264972		0.160347	0.190227		0.622603	0.190688
ENSG00000238251	4.75116		3.51298	3.19498		7.03221	5.07183		1.58442	0.101131
ENSG00000240225		3.6918	6.83165	3.41313	1.46499		2.64061	1.09466	0.373137	0.070815
ENSG00000240230		1.53635	0.985489	1.75293	1.60949			2.66415	1.49961	0.243251
ENSG00000240342	0.0916959		0.266245	0.236348	0.106485		0.0759036	0.113244	0.497456	0.145129
ENSG00000240463	0.189364	0.243672	0.251168		0.122341		0.21156	0.213995	0.800778	0.274284
ENSG00000240509		0.17245		0.24735			0.256863	0.627855	2.10747	0.344235
ENSG00000240652	0.610644			0.263601	1.14921	0.630748	0.928696	0.644484	1.91773	0.134982
ENSG00000240682		5.36419	1.83304		16.3768		40.5828	23.2709	7.4316	0.0904366
ENSG00000241343	0.240795	0.206338	0.194582	0.244846	0.263308	0.230396	0.332405	0.39862	1.38144	0.0758959
ENSG00000241431	0.0709959	0.173766			0.225144	0.113992	0.18381	0.281513	1.64336	0.270067
ENSG00000241468	0.254133	0.362516	0.335849	0.329445	0.148461	0.297124	0.315882	0.176456	0.731641	0.1242
ENSG00000241553	9.09811	11.4366	3.38107	4.051	1.86781	5.15019	3.60193	3.02552	0.487916	0.134583
ENSG00000242485	7.69867			3.0351	1.01703		1.34029	1.6656	0.24986	0.105537
ENSG00000243147	1.63143	2.87362	1.27571	2.40651		3.57288	2.00106	2.38608	1.29632	0.346543
ENSG00000243181		0.14418	0.205953	0.201438	0.134949		0.238465	0.286695	1.19678	0.501119
ENSG00000243335			5.35856	6.94655		9.31018	14.8437		1.96291	0.175809
ENSG00000243449		0.674552	0.491237	0.731514			0.417658	0.277946	0.549942	0.0764796
ENSG00000243517			0.680546	0.773474	0.498451		0.284817	0.627739	0.646945	0.150558
ENSG00000243742		1.40559	0.471746	1.81217		0.333512	0.288564	0.810214	0.388206	0.155403
ENSG00000243927	2.58404	1.66439	2.58011	2.03637	0.944626	1.70889	2.18729	2.04454	0.776695	0.21501
ENSG00000244038		1.57105	2.76466	1.46056			2.20827	3.115	1.37759	0.334643
ENSG00000244187	0.956115	1.06542	0.872075		0.733022	1.31273		0.741292	0.963173	0.867579
ENSG00000244398		0.249106	0.238225			0.945129	0.547676	0.485055	2.7057	0.111558
ENSG00000245060			8.42794	3.80891		0.577434		0.922739	0.122595	0.146337
ENSG00000245532		0.386176	0.682394	0.392827		0.20742		0.373126	0.595881	0.255377
ENSG00000245937	5.49106			2.82316	0.879509		0.890992	1.42808	0.256475	0.056476
ENSG00000247516	0.155559	0.120984	0.195999	0.081829			0.0336242	0.0536197	0.314749	0.062354
ENSG00000247627			0.189736	0.471706		0.102881		0.0874019	0.287679	0.237167
ENSG00000248008		0.18579	0.318664		1.24912	1.49929		0.447475	4.22355	0.143322
ENSG00000248092		5.21285	6.79257	5.35523	8.03844			5.73707	1.19024	0.381923
ENSG00000248905		7.62743	6.96734	7.40653		3.91501	5.67721	6.73153	0.741945	0.0884387
ENSG00000249042	2.18162		2.45105	1.30483	1.79304			1.24617	0.7678	0.418341
ENSG00000249669		0.671224		1.42304			0.368685	0.329942	0.333591	0.204925
ENSG00000249784		0.342794		0.761622		1.67617		0.964139	2.39068	0.20408
ENSG00000249859		0.272218	0.402501		0.32822	0.980227	0.452196	0.54332	1.70735	0.33196
ENSG00000250303		0.513452		0.222988	0.0909528		0.142895		0.317538	0.230627
ENSG00000250321		0.142503	0.143121	0.362741	0.511937		0.292174	0.293305	1.69259	0.221665
ENSG00000251022	4104.46		10285.5	6467.51	9.94401		8.18533		0.0013038	0.0582799
ENSG00000251562	1.06993	1.35103	1.00757	1.85027	2.96476	1.45794	0.998346	1.98586	1.40314	0.295111
ENSG00000253368		3.44533	1.62928			3.62467	4.69217		1.63891	0.263649
ENSG00000253552		1.80934		1.89116		44.1087		77.5911	32.8875	0.0719353
ENSG00000253738	1.19716	1.36773		0.923387	0.685019	0.754172	1.44855		0.82784	0.508465
ENSG00000253746		1	1.99565	1	0.159848			0.190593	0.131558	0.0738729
ENSG00000253846	1		0.472009				4.59619	1.73921	4.30391	0.23612
ENSG00000255302		5.9934	6.84045	6.07205		3.56064	5.91333	7.55688	0.900823	0.627397
ENSG00000255717	0.392377		0.508909	0.347033	0.282214		0.455266	0.325912	0.85186	0.433549
ENSG00000256222		0.0510971	0.0598177	0.0365009			0.133995	0.0576049	1.94959	0.215277
ENSG00000256269		29.1987		57.809			13.16	4.72301	0.205534	0.146394
ENSG00000256594	1881.75	700.945		1235.52			1.50903	0.912881	0.000951455	0.0632635
ENSG00000256618		0.134525	0.0822621	0.110038	0.0618097			0.103742	0.759816	0.371858
ENSG00000257621	21.1721			7.13236	0.977894			1.94413	0.103236	0.213061
ENSG00000257704		2.60865		1.83927		8.95898		4.32656	2.98691	0.200554
ENSG00000257727	8.73019	3.55825			2.10135		3.03209	3.64413	0.476197	0.20809
ENSG00000258945		1	1	1	1	1		0.709498	0.903166	0.373901
ENSG00000259956	1.75466	1.0211	0.900583	2.19127	1.40502	2.02458	0.93458	0.697438	0.862635	0.651241
ENSG00000260006		1400.89		3293.04		1069.73		2483.06	0.756891	0.676691
ENSG00000260077	2337.69			4527.56		0.661834		1.05443	0.000249993	0.0884937
ENSG00000260336	15560	14087.4		5644.5	6954.5	3110.04		4533.47	0.413637	0.103795
ENSG00000260428	1.90028		0.736303	0.679775	0.283226		0.12173	0.193666	0.180506	0.0864838
ENSG00000260549	0.214292	0.182998	0.155574	0.162547	0.186731	0.140584	0.123396		0.840003	0.253909
ENSG00000261105		0.556172	0.456248	0.925471	0.157069		0.168133	0.372057	0.359804	0.0598842
ENSG00000261221		3.29263		1.72606	0.429897	0.996225		0.650673	0.275875	0.0612854
ENSG00000262814		4.64064	2.26742	2.15498		5.59941		2.20481	1.29166	0.628727
ENSG00000262919		1.08399	0.865481	1.25278	1.02323		1.86526	0.858833	1.17022	0.612529
ENSG00000263002	8549.88	5206.84	7480.64	7819.6	4733.25		3445.87		0.562971	0.0509857
ENSG00000263432	9233.79		2955.46	7584.46			616.156	1403.91	0.153239	0.106554
ENSG00000265241		4.11725	5.77793	7.71507	10.9722		8.69175		1.67492	0.0881757
ENSG00000265354		16.4218		8.52037	18.1915			23.2355	1.66092	0.220728
ENSG00000265681		0.289618	0.324081	0.348317		0.348071		0.274757	0.971129	0.808887
ENSG00000266412	1.60319	1.4293	0.63858	1.06684	1.72591	2.7256	0.874756	1.05232	1.34629	0.41679
ENSG00000266962		2.28548		2.52081			22.8005	8.47781	6.50779	0.205856
ENSG00000267317	4.92468		3.39758	5.01283		4.4374		2.38705	0.767649	0.386182
ENSG00000269028		0.412112	0.179354	0.260253		0.893997	0.551803	0.494781	2.27843	0.0630328
ENSG00000269190	10.464		5.41727				10.6339	20.8311	1.98127	0.304296
ENSG00000269905		2.4609		4.55045	32.7429			15.0688	6.81917	0.148912
ENSG00000270188		0.116055	0.058439	0.0638536	0.0848886		0.221428	0.100708	1.70769	0.296477
ENSG00000272142	1		1	1.16274	1.34507		0.518241		0.883715	0.723939
ENSG00000272168			1.13717	1.74514	1.78169	0.874534			0.921562	0.855154
ENSG00000272750	2793.63		3703.42		870.188			1619.74	0.383239	0.0767121
ENSG00000273084	2622.66	3281.99	973.353		1256.49		985.25		0.488894	0.28043
ENSG00000273841		3.43502		1.19195	1.10639	0.414636	0.502404	1.3286	0.362228	0.125957
ENSG00000275066		3.87735	1.58314	4.42685	1.21808		1.41104	0.887032	0.355621	0.0742117
ENSG00000275494		1.79356		1.75532	1256.49		493.125		493.007	0.149444
ENSG00000275700		9.66484		4.39342			10.4887	11.9697	1.59753	0.264739
ENSG00000276023			5.38673	14.7171		4.24081	2.21595	4.23027	0.354395	0.167888
ENSG00000277258		2.02834	1.10543	1.12424	0.645203		1.71803	0.721093	0.72436	0.443591
ENSG00000277443	5.68711	2.70949	2.79389	3.48302	3.75139	7.80195	3.22933	6.58136	1.45596	0.246608
ENSG00000277972		5.37383		3.92502		1.72037		3.34321	0.544539	0.190936
ENSG00000278133	8.43226			3.27773			0.308915	0.285535	0.0507643	0.163783
ENSG00000278259		0.342537	0.815519	0.963858	1.05011		0.91475	2.02072	1.8783	0.191323
ENSG00000278311		9.83242	5.11834	5.41661	8.67339	3.82506		5.05842	0.86201	0.679579
ENSG00000278730		8.10435	5.78074	3.62465	2.83234		4.09531	6.93632	0.791786	0.530877
ENSG00000278845	1.67995	0.97877	0.612679	1.10346		0.620772	0.687772	1.33301	0.805072	0.539171
ENSG00000279088			0.0523982	0.143627			0.0145438	0.0275824	0.214902	0.236873
ENSG00000279483		0.286258	0.273095	0.331575		0.471014	0.327406	0.178809	1.09687	0.75534
ENSG00000280297	14021.2	11462.6		5468.14			23.8787	8.66223	0.00157701	0.0513405
